## Supplementary Table S2 for "Genome-wide CRISPR guide RNA design and specificity analysis with GuideScan2": tableS2-mouse-grnas.csv (part 29 of 72)

library	id	gRNA	PAM	chr	pos	strand	gene	specificity	cutting_efficiency	offtargets_0m	offtargets_1m	offtargets_2m	offtargets_3m
Bassik2017	ENSMUSG00000078521_Aunip_U1A_67616.3	GTCTAGTGCCTCTTCTTT	NGG	chr4	134248875	-	Aunip	0.895138025283814	0	1	0	34	342
Bassik2017	ENSMUSG00000078521_Aunip_U1A_67617.4	GCCATTGCTTCCTGGAGAG	NGG	chr4	134248814	+	Aunip	0.969238996505737	0	1	1	9	181
Bassik2017	ENSMUSG00000078521_Aunip_U1A_67618.5	GTGACAAAAGATGCAATGC	NGG	chr4	134248900	-	Aunip	0.999080002307892	0	1	1	29	125
Bassik2017	ENSMUSG00000078521_Aunip_U1A_67619.6	GGTTCTCTTGCATTCTTTGT	NGG	chr4	134250340	-	Aunip	0.212331995368004	0.301263004541397	1	0	2	39
Bassik2017	ENSMUSG00000078521_Aunip_U1A_67620.7	GAGAGAGAAAATGTTCTTC	NGG	chr4	134250304	-	Aunip	0.866210997104645	0	1	3	22	325
Bassik2017	ENSMUSG00000078521_Aunip_U1A_67621.8	GATGGCTTGCTATCACCTT	NGG	chr4	134250359	+	Aunip	0.993178009986877	0	1	0	2	51
Bassik2017	ENSMUSG00000078521_Aunip_U1A_67622.9	GATTTCAGGCTGCCAGGGTT	NGG	chr4	134250433	+	Aunip	0.161993995308876	0.359555006027222	1	0	3	35
Bassik2017	ENSMUSG00000078521_Aunip_U1A_67623.10	GGAACGTTCTTGTTTGC	NGG	chr4	134250556	+	Aunip	0.960991978645325	0	1	0	23	431
Bassik2017	ENSMUSG00000078532_Nkain1_U2B_211525.1	GAAGGCGACCAGCGTGCAG	NGG	chr4	130297525	-	Nkain1	0.9999960064888	0	1	0	2	35
Bassik2017	ENSMUSG00000078532_Nkain1_U2B_211526.2	GGAGCCCACTGGTAGCCC	NGG	chr4	130332107	-	Nkain1	0.996421992778778	0	1	0	13	232
Bassik2017	ENSMUSG00000078532_Nkain1_U2B_211527.3	GATATGCAGGAAGTTGGCC	NGG	chr4	130332132	-	Nkain1	1	0	1	0	5	97
Bassik2017	ENSMUSG00000078532_Nkain1_U2B_211528.4	GCAGCCTGGCTTGTACTC	NGG	chr4	130333906	+	Nkain1	0.986240983009338	0	1	0	17	300
Bassik2017	ENSMUSG00000078532_Nkain1_U2B_211529.5	GGGATAGCTGTCCAACTTCC	NGG	chr4	130333981	-	Nkain1	0.208719998598099	0.331503987312317	1	0	1	39
Bassik2017	ENSMUSG00000078532_Nkain1_U2B_211530.6	GTGACCGAGATGACGTGG	NGG	chr4	130337333	-	Nkain1	0.989610016345978	0	1	0	6	78
Bassik2017	ENSMUSG00000078532_Nkain1_U2B_211531.7	GCGATGCAGGGATGTGTTGA	NGG	chr4	130337241	-	Nkain1	0.326669991016388	0.525901019573212	1	0	0	21
Bassik2017	ENSMUSG00000078532_Nkain1_U2B_211532.8	GGAGAATGGTCCAGGCTGCC	NGG	chr4	130337253	+	Nkain1	0.212396994233131	0.50129497051239	1	0	1	33
Bassik2017	ENSMUSG00000078532_Nkain1_U2B_211533.9	GAACTCTCGCCTGGCCC	NGG	chr4	130337289	+	Nkain1	0.999007999897003	0	1	0	33	522
Bassik2017	ENSMUSG00000078532_Nkain1_U2B_211534.10	GGAAATCGAAGATCTGCCGC	NGG	chr4	130332088	-	Nkain1	0.636269986629486	0.595717012882233	1	0	0	5
Bassik2017	ENSMUSG00000078537_B020031M17Rik_MU1B_211505.1	GCGGCCAAGGCTTGTGCACT	NGG	chr13	120411503	+	B020031M17Rik	0.384534001350403	0.42195799946785	1	0	2	11
Bassik2017	ENSMUSG00000078537_B020031M17Rik_MU1B_211506.2	GGCGGCCAAGGCTTGTGCAC	NGG	chr13	120411502	+	B020031M17Rik	0.340391010046005	0.292351007461548	1	0	3	10
Bassik2017	ENSMUSG00000078537_B020031M17Rik_MU1B_211507.3	GGAGCACCTTGTACTCTGGG	NGG	chr13	120411484	+	B020031M17Rik	0.208088994026184	0.720402002334595	1	1	3	30
Bassik2017	ENSMUSG00000078537_B020031M17Rik_MU1B_211508.4	GGAAGGCTGGATTGCCGAT	NGG	chr13	120411436	-	B020031M17Rik	0.997696995735168	0	2	1	9	33
Bassik2017	ENSMUSG00000078537_B020031M17Rik_MU1B_211509.5	GATTTCTGTGCCCTTCTTCT	NGG	chr13	120411325	+	B020031M17Rik	0.125587999820709	0.267787009477615	2	0	7	58
Bassik2017	ENSMUSG00000078537_B020031M17Rik_MU1B_211510.6	GTCCCCAGGAGTTGTGGACA	NGG	chr13	120411292	-	B020031M17Rik	0.159556001424789	0.533224999904633	2	1	0	37
Bassik2017	ENSMUSG00000078537_B020031M17Rik_MU1B_211511.7	GCCCAGTGCACAAGCCT	NGG	chr13	120411526	-	B020031M17Rik	0.982914984226227	0	1	9	59	958
Bassik2017	ENSMUSG00000078537_B020031M17Rik_MU1B_211512.8	GGGTAAAGCCAAGAAGA	NGG	chr13	120411601	-	B020031M17Rik	0.136498004198074	0	2	4	136	1781
Bassik2017	ENSMUSG00000078537_B020031M17Rik_MU1B_211513.9	GGAAGGCTGGATTGCCGATT	NGG	chr13	120411436	-	B020031M17Rik	0.19132000207901	0.424526989459991	2	1	8	6
Bassik2017	ENSMUSG00000078537_B020031M17Rik_MU1B_211514.10	GCAAGTGTCCCCAGGAGTTG	NGG	chr13	120411298	-	B020031M17Rik	0.0909012034535408	0.540337026119232	2	0	9	35
Bassik2017	ENSMUSG00000078546_2210404O09Rik_MU2A_9506.1	GGATATTTACATGCTCG	NGG	chr17	22099994	+	2210404O09Rik	0.958591997623444	0	1	2	20	404
Bassik2017	ENSMUSG00000078546_2210404O09Rik_MU2A_9507.2	GCATGTGTCCTAAATTTG	NGG	chr17	22100065	-	2210404O09Rik	0.677994012832642	0	1	0	38	244
Bassik2017	ENSMUSG00000078546_2210404O09Rik_MU2A_9508.3	GATGTATCATACAGGCA	NGG	chr17	22099542	-	2210404O09Rik	0.89935702085495	0	1	2	52	721
Bassik2017	ENSMUSG00000078546_2210404O09Rik_MU2A_9509.4	GGCAAATCCTTTACCCAAAA	NGG	chr17	22099415	-	2210404O09Rik	0.0782707035541534	0.294402003288269	3	4	10	90
Bassik2017	ENSMUSG00000078546_2210404O09Rik_MU2A_9510.5	GACAAATCCTTTACGCAAAA	NGG	chr17	22099583	-	2210404O09Rik	0.155448004603386	0.324371993541718	1	2	34	58
Bassik2017	ENSMUSG00000078546_2210404O09Rik_MU2A_9511.6	GATAACATTCAAGGATG	NGG	chr17	22101059	-	2210404O09Rik	0.364398002624512	0	1	9	77	1025
Bassik2017	ENSMUSG00000078546_2210404O09Rik_MU2A_9512.7	GCTCGTGGACAATATGCTGT	NGG	chr17	22100006	+	2210404O09Rik	0.191328004002571	0.617002010345459	1	1	4	7
Bassik2017	ENSMUSG00000078546_2210404O09Rik_MU2A_9513.8	GACAAATTCTTTACCCAAAA	NGG	Multiple Perfect Matches	Multiple Perfect Matches	Multiple Perfect Matches	2210404O09Rik	0.0511148013174534	0	2	4	20	122
Bassik2017	ENSMUSG00000078546_2210404O09Rik_MU2A_9514.9	GTTGAAACAAACCAAAAG	NGG	Multiple Perfect Matches	Multiple Perfect Matches	Multiple Perfect Matches	2210404O09Rik	0.874951004981995	0	3	6	44	723
Bassik2017	ENSMUSG00000078546_2210404O09Rik_MU2A_9515.10	GAATGTGACAAATGCTTT	NGG	Multiple Perfect Matches	Multiple Perfect Matches	Multiple Perfect Matches	2210404O09Rik	0.942593991756439	0	3	1	24	457
Bassik2017	ENSMUSG00000078552_Dcdc2b_U1A_152484.1	GCCTCCATGGTGGGGTAG	NGG	chr4	129507952	+	Dcdc2b	0.918931007385254	0	1	0	12	302
Bassik2017	ENSMUSG00000078552_Dcdc2b_U1A_152485.2	GGCTGACCTACAGAACGG	NGG	chr4	129507861	-	Dcdc2b	0.939471006393433	0	1	0	6	141
Bassik2017	ENSMUSG00000078552_Dcdc2b_U1A_152486.3	GGATATTGGTGTATCGAAAT	NGG	chr4	129508036	-	Dcdc2b	0.595982015132904	0.393781989812851	1	0	0	6
Bassik2017	ENSMUSG00000078552_Dcdc2b_U1A_152487.4	GAGGACACGTACAGCCAGCG	NGG	chr4	129507897	+	Dcdc2b	0.534412980079651	0.71636700630188	1	0	0	8
Bassik2017	ENSMUSG00000078552_Dcdc2b_U1A_152488.5	GACTAAAGGGGGGACTTAGC	NGG	chr4	129504792	+	Dcdc2b	0.433268010616303	0.483675986528397	1	0	0	5
Bassik2017	ENSMUSG00000078552_Dcdc2b_U1A_152489.6	GAGAAGGTTACGTTACAGAG	NGG	chr4	129504735	-	Dcdc2b	0.432422012090683	0.573207974433899	1	0	0	13
Bassik2017	ENSMUSG00000078552_Dcdc2b_U1A_152490.7	GCAGCTCCATATAGGGCA	NGG	chr4	129504157	+	Dcdc2b	0.963069021701813	0	1	0	14	229
Bassik2017	ENSMUSG00000078552_Dcdc2b_U1A_152491.8	GGACAGTGGAAGCCCCTCGA	NGG	chr4	129504239	+	Dcdc2b	0.360738009214401	0.585207998752594	1	0	1	15
Bassik2017	ENSMUSG00000078552_Dcdc2b_U1A_152492.9	GGTGAACGGCCATTACTACG	NGG	chr4	129504224	-	Dcdc2b	0.824663996696472	0.69588702917099	1	0	0	3
Bassik2017	ENSMUSG00000078552_Dcdc2b_U1A_152493.10	GCTGAGGCCTTGTAGCCC	NGG	chr4	129503511	+	Dcdc2b	0.985068023204804	0	1	1	14	253
Bassik2017	ENSMUSG00000078554_Fam229a_U1B_152534.1	GGGCCCCAGCGTCGAAG	NGG	chr4	129385020	-	Fam229a	0.972986996173859	0	1	0	10	250
Bassik2017	ENSMUSG00000078554_Fam229a_U1B_152535.2	GCCAGGCTCCGCCTGGAC	NGG	chr4	129385040	+	Fam229a	0.999948978424072	0	1	0	12	450
Bassik2017	ENSMUSG00000078554_Fam229a_U1B_152536.3	GGGGAATCTTCGACCCTG	NGG	chr4	129385264	-	Fam229a	0.99056601524353	0	1	0	7	178
Bassik2017	ENSMUSG00000078554_Fam229a_U1B_152537.4	GCACTCATGTCCAGGCCCCG	NGG	chr4	129385233	-	Fam229a	0.467786014080048	0.690258026123047	1	1	0	11
Bassik2017	ENSMUSG00000078554_Fam229a_U1B_152538.5	GGGCTATCCTGGGACTCG	NGG	chr4	129385320	-	Fam229a	0.977926015853882	0	1	0	19	365
Bassik2017	ENSMUSG00000078554_Fam229a_U1B_152539.6	GGCCAGGTAGACGTCGAT	NGG	chr4	129385553	-	Fam229a	0.999966025352478	0	1	1	2	41
Bassik2017	ENSMUSG00000078554_Fam229a_U1B_152540.7	GTGGCAGCCCGGGCAGCGT	NGG	chr4	129385511	-	Fam229a	0.999903976917267	0	1	0	2	42
Bassik2017	ENSMUSG00000078554_Fam229a_U1B_152541.8	GCAGTCCTCCCCTTCGACGC	NGG	chr4	129384993	+	Fam229a	0.512081980705261	0.316949009895325	1	0	1	8
Bassik2017	ENSMUSG00000078554_Fam229a_U1B_152542.9	GTCCTCCCCTTCGACGCTG	NGG	chr4	129384996	+	Fam229a	0.998520970344544	0	1	0	0	41
Bassik2017	ENSMUSG00000078554_Fam229a_U1B_152543.10	GGGAGGACGCTCCGGTCC	NGG	chr4	129385071	-	Fam229a	0.988736987113953	0	1	0	4	85
Bassik2017	ENSMUSG00000078566_Bnip3_ACOCB_178264.1	GAAATAGACAGCCACAGCTT	NGG	chr7	138499765	-	Bnip3	0.124620996415615	0.417789995670319	1	3	0	50
Bassik2017	ENSMUSG00000078566_Bnip3_ACOCB_178265.2	GCTGTCTATTTCAGCTCTGT	NGG	chr7	138499754	+	Bnip3	0.138438999652863	0.470394998788834	1	4	2	30
Bassik2017	ENSMUSG00000078566_Bnip3_ACOCB_178266.3	GAGAGTAGCTGTGCGCTTC	NGG	chr7	138496218	+	Bnip3	0.999929010868072	0	2	2	3	62
Bassik2017	ENSMUSG00000078566_Bnip3_ACOCB_178267.4	GCTGAAGTGCAGTTCTACCC	NGG	chr7	138500531	+	Bnip3	0.182531997561455	0.611809015274048	3	2	1	19
Bassik2017	ENSMUSG00000078566_Bnip3_ACOCB_178268.5	GCCTCCGTCTCTATTTATAA	NGG	chr7	138500506	-	Bnip3	0.143875002861023	0.407680988311768	3	1	2	16
Bassik2017	ENSMUSG00000078566_Bnip3_ACOCB_178269.6	GTGGTGTCTGGGAGCGAGGT	NGG	chr7	138499783	+	Bnip3	0.152731001377106	0.469060003757477	3	1	4	26
Bassik2017	ENSMUSG00000078566_Bnip3_ACOCB_178270.7	GTCACAGTGAGAACTCT	NGG	chr7	138500411	+	Bnip3	0.878040015697479	0	3	5	125	1465
Bassik2017	ENSMUSG00000078566_Bnip3_ACOCB_178271.8	GAGACAGTAACAGAGATGGA	NGG	chr7	138496130	+	Bnip3	0.0109817003831267	0.627488970756531	3	3	80	1015
Bassik2017	ENSMUSG00000078566_Bnip3_ACOCB_178272.9	GCACTTCAGCAATGGCAA	NGG	chr7	138500540	-	Bnip3	0.997123003005981	0	3	3	26	331
Bassik2017	ENSMUSG00000078566_Bnip3_ACOCB_178273.10	GTAGAACTGCACTTCAGCAA	NGG	chr7	138500548	-	Bnip3	0.136500999331474	0.604358971118927	3	1	1	30
Bassik2017	ENSMUSG00000078570_1110065P20Rik_MU1A_106590.1	GGCTGCCGGCGTGGACCGT	NGG	chr4	124744222	-	1110065P20Rik	0.998683989048004	0	1	0	1	14
Bassik2017	ENSMUSG00000078570_1110065P20Rik_MU1A_106591.2	GCCATCTGTATCGGCCAG	NGG	chr4	124743722	-	1110065P20Rik	0.997421979904175	0	1	0	12	186
Bassik2017	ENSMUSG00000078570_1110065P20Rik_MU1A_106592.3	GGCGCCCAGAACCGGCTGG	NGG	chr4	124744049	-	1110065P20Rik	0.987717986106873	0	1	0	1	31
Bassik2017	ENSMUSG00000078570_1110065P20Rik_MU1A_106593.4	GTTCATCTCGGGGCGGCTGC	NGG	chr4	124744146	+	1110065P20Rik	0.465737998485565	0.302702009677887	1	0	1	6
Bassik2017	ENSMUSG00000078570_1110065P20Rik_MU1A_106594.5	GAAGGAGAACGGTGGGGACG	NGG	chr4	124744451	-	1110065P20Rik	0.146668002009392	0.429284006357193	1	0	1	62
Bassik2017	ENSMUSG00000078570_1110065P20Rik_MU1A_106595.6	GCCGTGGAGCAGCGGCAG	NGG	chr4	124744125	-	1110065P20Rik	0.972249984741211	0	1	0	19	326
Bassik2017	ENSMUSG00000078570_1110065P20Rik_MU1A_106596.7	GTCCCGGCGCAGGCTGGTCA	NGG	chr4	124744338	-	1110065P20Rik	0.417438000440597	0.382452994585037	1	0	0	11
Bassik2017	ENSMUSG00000078570_1110065P20Rik_MU1A_106597.8	GCCGCAGCATCTCCTCAC	NGG	chr4	124744062	+	1110065P20Rik	0.961296021938324	0	1	0	25	1083
Bassik2017	ENSMUSG00000078570_1110065P20Rik_MU1A_106599.10	GCTCCCGGCCGCTTAAA	NGG	chr4	124744492	-	1110065P20Rik	0.999960005283356	0	1	0	6	99
Bassik2017	ENSMUSG00000078572_1810043H04Rik_TMMA_93767.1	GTGAACGGAGCGGTGTGG	NGG	chr11	119989813	+	1810043H04Rik	0.697990000247955	0	1	0	5	124
Bassik2017	ENSMUSG00000078572_1810043H04Rik_TMMA_93768.2	GAGCCTTCCCCGAGCATC	NGG	chr11	119989853	+	1810043H04Rik	0.98074197769165	0	1	0	6	153
Bassik2017	ENSMUSG00000078572_1810043H04Rik_TMMA_93769.3	GCACTTGCCATAAGCCG	NGG	chr11	119989993	-	1810043H04Rik	0.909990012645721	0	1	1	17	292
Bassik2017	ENSMUSG00000078572_1810043H04Rik_TMMA_93770.4	GAACGCAGAGGTCCTTACTC	NGG	chr11	119990045	-	1810043H04Rik	0.520318984985352	0.565806984901428	1	0	1	17
Bassik2017	ENSMUSG00000078572_1810043H04Rik_TMMA_93771.5	GCGAGTTCGAGGCCCTG	NGG	chr11	119990046	+	1810043H04Rik	0.998432993888855	0	1	0	55	357
Bassik2017	ENSMUSG00000078572_1810043H04Rik_TMMA_93772.6	GTCTGTGAACGGAGCGGTGT	NGG	chr11	119989809	+	1810043H04Rik	0.643482029438019	0.329349994659424	1	0	1	8
Bassik2017	ENSMUSG00000078572_1810043H04Rik_TMMA_93773.7	GAGCGGTGTGGGGGCGTGTG	NGG	chr11	119989820	+	1810043H04Rik	0.152067005634308	0.460397005081177	1	0	5	57
Bassik2017	ENSMUSG00000078572_1810043H04Rik_TMMA_93774.8	GCTCGGGGAAGGCTCGGAAA	NGG	chr11	119989867	-	1810043H04Rik	0.729816019535065	0.567249000072479	1	0	0	8
Bassik2017	ENSMUSG00000078572_1810043H04Rik_TMMA_93775.9	GGCTTATGGCAAGTGCGTGC	NGG	chr11	119989978	+	1810043H04Rik	0.449119001626968	0.466655999422074	1	0	1	7
Bassik2017	ENSMUSG00000078572_1810043H04Rik_TMMA_93776.10	GCAGAGGTCCTTACTCAGG	NGG	chr11	119990041	-	1810043H04Rik	0.99031800031662	0	1	0	6	93
Bassik2017	ENSMUSG00000078575_Gm12887_MU2B_93777.1	GAAAGGATCCACAGGGAGCA	NGG	chr4	121479268	+	Gm12887	0.0858312025666237	0.56132698059082	1	3	6	70
Bassik2017	ENSMUSG00000078575_Gm12887_MU2B_93778.2	GTGGGACTGATTCTGACTCA	NGG	chr4	121479194	+	Gm12887	0.139045998454094	0.559939980506897	1	1	2	37
Bassik2017	ENSMUSG00000078575_Gm12887_MU2B_93779.3	GGCCAGGCTCTACAGGAT	NGG	chr4	121473652	-	Gm12887	0.984932005405426	0	1	3	12	278
Bassik2017	ENSMUSG00000078575_Gm12887_MU2B_93780.4	GATGTGGAGAATAAAGTCC	NGG	chr4	121472908	-	Gm12887	0.931343972682953	0	1	2	11	130
Bassik2017	ENSMUSG00000078575_Gm12887_MU2B_93781.5	GACAGACAGAAAGGATCCAC	NGG	chr4	121479260	+	Gm12887	0.0976836010813713	0.477122992277145	1	4	4	77
Bassik2017	ENSMUSG00000078575_Gm12887_MU2B_93782.6	GTGATGCCGAGTTGCCTG	NGG	chr4	121479244	-	Gm12887	0.996052026748657	0	2	1	6	151
Bassik2017	ENSMUSG00000078575_Gm12887_MU2B_93783.7	GACAGAAAGGATCCACA	NGG	chr4	121479264	+	Gm12887	0.889900028705597	0	1	7	165	2450
Bassik2017	ENSMUSG00000078575_Gm12887_MU2B_93784.8	GTTGGGAACAGGCATCC	NGG	chr4	121472872	+	Gm12887	0.946928024291992	0	1	3	57	846
Bassik2017	ENSMUSG00000078575_Gm12887_MU2B_93785.9	GGCCAGGCTCTACAGGA	NGG	chr4	121473652	-	Gm12887	0.871949970722199	0	1	4	77	1043
Bassik2017	ENSMUSG00000078575_Gm12887_MU2B_93786.10	GGATCCTAAATTGCAGCA	NGG	chr4	121472852	-	Gm12887	0.990447998046875	0	2	6	19	160
Bassik2017	ENSMUSG00000078576_Gm12886_MU2B_93797.1	GTTGCAGTCTTGAGCACTGG	NGG	chr4	121280143	+	Gm12886	0.204053997993469	0.543570995330811	1	0	1	22
Bassik2017	ENSMUSG00000078576_Gm12886_MU2B_93798.2	GCCAAGTTGCCTGTGGCTC	NGG	chr4	121280213	-	Gm12886	0.999521017074585	0	1	2	6	115
Bassik2017	ENSMUSG00000078576_Gm12886_MU2B_93799.3	GGATCCTAACTTGCACCA	NGG	chr4	121273926	-	Gm12886	0.964233994483948	0	1	1	7	135
Bassik2017	ENSMUSG00000078576_Gm12886_MU2B_93800.4	GATTTCGGTGTTTCGTTAG	NGG	chr4	121274693	+	Gm12886	0.945721983909607	0	1	1	5	16
Bassik2017	ENSMUSG00000078576_Gm12886_MU2B_93801.5	GATGTTGAGAAGGAAGTCC	NGG	chr4	121273982	-	Gm12886	0.893445014953613	0	1	2	8	163
Bassik2017	ENSMUSG00000078576_Gm12886_MU2B_93802.6	GTCTTGAGCACTGGAGGTTT	NGG	chr4	121280149	+	Gm12886	0.204955995082855	0.16643799841404	1	0	3	28
Bassik2017	ENSMUSG00000078576_Gm12886_MU2B_93803.7	GTAGCCATGGTGCAAGTT	NGG	chr4	121273902	+	Gm12886	0.987878978252411	0	1	0	14	181
Bassik2017	ENSMUSG00000078576_Gm12886_MU2B_93804.8	GTGATGCCAAGTTGCCTG	NGG	chr4	121280218	-	Gm12886	0.995693981647492	0	1	3	14	232
Bassik2017	ENSMUSG00000078576_Gm12886_MU2B_93805.9	GCCCTAAGAATGTAGCCA	NGG	chr4	121273891	+	Gm12886	0.984461009502411	0	1	0	14	257
Bassik2017	ENSMUSG00000078576_Gm12886_MU2B_93806.10	GCACCATGGCTACATTCTTA	NGG	chr4	121273914	-	Gm12886	0.306266993284225	0.482876002788544	1	0	1	29
Bassik2017	ENSMUSG00000078577_Tmco2_U2A_93787.1	GAAGTTGTAGTTGGAAATGT	NGG	chr4	120966328	+	Tmco2	0.214784994721413	0.397579997777939	1	0	4	37
Bassik2017	ENSMUSG00000078577_Tmco2_U2A_93788.2	GCAGCTCAATATGGAAT	NGG	chr4	120966295	-	Tmco2	0.982536017894745	0	1	2	41	613
Bassik2017	ENSMUSG00000078577_Tmco2_U2A_93789.3	GCTGTGCAAATCATCCTT	NGG	chr4	120966197	-	Tmco2	0.990338027477264	0	1	0	7	215
Bassik2017	ENSMUSG00000078577_Tmco2_U2A_93790.4	GCGCCTCAGCCAACAAACTT	NGG	chr4	120966242	-	Tmco2	0.762290000915527	0.575021982192993	1	0	1	3
Bassik2017	ENSMUSG00000078577_Tmco2_U2A_93791.5	GAATGCTTCGTTTCCATA	NGG	chr4	120966119	+	Tmco2	0.968605995178223	0	1	0	44	359
Bassik2017	ENSMUSG00000078577_Tmco2_U2A_93792.6	GAGCCCTTCTTGTAAAGT	NGG	chr4	120963201	+	Tmco2	0.779447972774506	0	1	1	18	200
Bassik2017	ENSMUSG00000078577_Tmco2_U2A_93793.7	GGCGACCGCTTCCTTCT	NGG	chr4	120963154	+	Tmco2	0.563501000404358	0	1	1	12	318
Bassik2017	ENSMUSG00000078577_Tmco2_U2A_93794.8	GCTTCGAAGCAGGTTTCC	NGG	chr4	120963022	+	Tmco2	0.998890995979309	0	1	0	5	140
Bassik2017	ENSMUSG00000078577_Tmco2_U2A_93795.9	GGAGAACAAAGTGCGAGACC	NGG	chr4	120963080	-	Tmco2	0.443085998296738	0.565957009792328	1	0	1	23
Bassik2017	ENSMUSG00000078577_Tmco2_U2A_93796.10	GAGTCCCTTGCCCACATC	NGG	chr4	120962978	-	Tmco2	0.878050982952118	0	1	0	10	205
Bassik2017	ENSMUSG00000078578_Ube2d3_SPA_93727.1	GGCACTAGGGGGTCGTC	NGG	chr3	135168767	-	Ube2d3	0.967985987663269	0	1	3	24	178
Bassik2017	ENSMUSG00000078578_Ube2d3_SPA_93728.2	GGCACTAGGGGGTCGTCT	NGG	chr3	135168767	-	Ube2d3	0.998304009437561	0	1	4	1	83
Bassik2017	ENSMUSG00000078578_Ube2d3_SPA_93729.3	GCAGAACATTGTGCTGGA	NGG	chr3	135160989	-	Ube2d3	0.989346981048584	0	4	3	52	382
Bassik2017	ENSMUSG00000078578_Ube2d3_SPA_93730.4	GTGCAATCTCTGGCACTA	NGG	chr3	135168778	-	Ube2d3	0.982065975666046	0	3	5	19	215
Bassik2017	ENSMUSG00000078578_Ube2d3_SPA_93731.5	GTGCAATCTCTGGCACTAG	NGG	chr3	135168778	-	Ube2d3	0.99294501543045	0	3	22	14	55
Bassik2017	ENSMUSG00000078578_Ube2d3_SPA_93732.6	GGTTTGAAGGGGTAGTCTGT	NGG	chr3	135164628	-	Ube2d3	0.093858003616333	0.56625497341156	4	4	3	23
Bassik2017	ENSMUSG00000078578_Ube2d3_SPA_93733.7	GTGCAATCTCTGGCACTAGG	NGG	chr3	135168778	-	Ube2d3	0.0463601015508175	0.689513981342316	2	20	6	21
Bassik2017	ENSMUSG00000078578_Ube2d3_SPA_93734.8	GATATTCTAAGATCACAG	NGG	chr3	135165795	+	Ube2d3	0.570542991161346	0	5	3	22	460
Bassik2017	ENSMUSG00000078578_Ube2d3_SPA_93735.9	GCAGAACATTGTGCTGG	NGG	chr3	135160989	-	Ube2d3	0.589286983013153	0	5	5	122	1088
Bassik2017	ENSMUSG00000078578_Ube2d3_SPA_93736.10	GTGCAATCTCTGGCACT	NGG	chr3	135168778	-	Ube2d3	0.921438992023468	0	3	28	125	1177
Bassik2017	ENSMUSG00000078580_E430018J23Rik_MU2A_118932.1	GCCGCGGATGGCCCCGGAAA	NGG	chr7	126992602	-	E430018J23Rik	1	0.381350010633469	1	0	0	0
Bassik2017	ENSMUSG00000078580_E430018J23Rik_MU2A_118933.2	GTATCTTCTTGGTTGCCT	NGG	chr7	126991624	+	E430018J23Rik	0.999781012535095	0	1	0	34	334
Bassik2017	ENSMUSG00000078580_E430018J23Rik_MU2A_118934.3	GTTGCAAGAAGGGGAAGCAA	NGG	chr7	126991565	+	E430018J23Rik	0.152457997202873	0.563086986541748	1	0	2	43
Bassik2017	ENSMUSG00000078580_E430018J23Rik_MU2A_118935.4	GCGACAAGTATTTCGGC	NGG	chr7	126991383	-	E430018J23Rik	0.99947601556778	0	1	0	2	52
Bassik2017	ENSMUSG00000078580_E430018J23Rik_MU2A_118936.5	GCAGGGGCACCCCACTGTTG	NGG	chr7	126991538	-	E430018J23Rik	0.319860994815826	0.570770025253296	1	0	0	22
Bassik2017	ENSMUSG00000078580_E430018J23Rik_MU2A_118937.6	GCGCTCATCTGCTGGGTGG	NGG	chr7	126992265	-	E430018J23Rik	0.993135988712311	0	1	3	6	48
Bassik2017	ENSMUSG00000078580_E430018J23Rik_MU2A_118938.7	GCCGCGGATGGCCCCGGAA	NGG	chr7	126992602	-	E430018J23Rik	1	0	1	0	0	4
Bassik2017	ENSMUSG00000078580_E430018J23Rik_MU2A_118939.8	GCCCTTTCCGGGGCCATCCG	NGG	chr7	126992579	+	E430018J23Rik	0.994798004627228	0.508571028709412	1	0	0	2
Bassik2017	ENSMUSG00000078580_E430018J23Rik_MU2A_118940.9	GCCAAGCGGAGGCCCTTTCC	NGG	chr7	126992568	+	E430018J23Rik	0.445672005414963	0.293532013893127	1	0	0	9
Bassik2017	ENSMUSG00000078580_E430018J23Rik_MU2A_118941.10	GGCCAAGCGGAGGCCCTTTC	NGG	chr7	126992567	+	E430018J23Rik	0.51512998342514	0.1302600055933	1	0	1	9
Bassik2017	ENSMUSG00000078582_Hivep3_MU1B_118942.1	GGGACGCGTTGGCGCTG	NGG	chr4	119591092	-	Hivep3	0.95160698890686	0	1	1	9	187
Bassik2017	ENSMUSG00000078582_Hivep3_MU1B_118943.2	GGCCTCTGGAGCAACCTCAG	NGG	chr4	119591027	+	Hivep3	0.195782005786896	0.616611003875732	1	0	0	34
Bassik2017	ENSMUSG00000078582_Hivep3_MU1B_118944.3	GCGGATGGGCGGACAGTC	NGG	chr4	119591208	-	Hivep3	1	0	1	0	2	83
Bassik2017	ENSMUSG00000078582_Hivep3_MU1B_118945.4	GTGGCCTACCCTCCCCCA	NGG	chr4	119591155	+	Hivep3	0.669067978858948	0	1	1	20	297
Bassik2017	ENSMUSG00000078582_Hivep3_MU1B_118946.5	GTCCACGAGTGCAACACG	NGG	chr4	119591266	-	Hivep3	0.981073975563049	0	1	0	2	33
Bassik2017	ENSMUSG00000078582_Hivep3_MU1B_118947.6	GGGGAAAGTTTGTTGACAT	NGG	chr4	119591297	+	Hivep3	0.989993989467621	0	1	0	5	99
Bassik2017	ENSMUSG00000078582_Hivep3_MU1B_118948.7	GAGGTTGCTCCAGAGGCC	NGG	chr4	119591044	-	Hivep3	0.986114978790283	0	1	0	25	365
Bassik2017	ENSMUSG00000078582_Hivep3_MU1B_118949.8	GGTCCCCAGGGACGCGT	NGG	chr4	119591100	-	Hivep3	0.997498989105225	0	2	0	17	313
Bassik2017	ENSMUSG00000078582_Hivep3_MU1B_118950.9	GCAACCTCAGCGGAGCGCGC	NGG	chr4	119591037	+	Hivep3	0.866953015327454	0.510294020175934	1	0	0	2
Bassik2017	ENSMUSG00000078582_Hivep3_MU1B_118951.10	GCGGACAACTGGTCCCCA	NGG	chr4	119591110	-	Hivep3	0.999669015407562	0	1	1	8	121
Bassik2017	ENSMUSG00000078584_AU022252_MPA_118952.1	GTGGTACGGGAAATCTGG	NGG	chr4	119089823	-	AU022252	0.929108023643494	0	1	0	4	131
Bassik2017	ENSMUSG00000078584_AU022252_MPA_118953.2	GTACCGGCCGGGAACCCCG	NGG	chr4	119089828	+	AU022252	0.964008986949921	0	1	0	0	12
Bassik2017	ENSMUSG00000078584_AU022252_MPA_118954.3	GGTCGGGGTGAGCTCCACCA	NGG	chr4	119089640	+	AU022252	0.578320980072022	0.612096011638641	1	0	0	6
Bassik2017	ENSMUSG00000078584_AU022252_MPA_118955.4	GCTTGTTAGTAGCATTTGCT	NGG	chr4	119085273	+	AU022252	0.0945316031575203	0.509419977664948	1	0	1	48
Bassik2017	ENSMUSG00000078584_AU022252_MPA_118956.5	GAGCAAATCCAGCATTTGC	NGG	chr4	119085258	-	AU022252	0.987978994846344	0	1	1	5	94
Bassik2017	ENSMUSG00000078584_AU022252_MPA_118957.6	GCTGGCCGCTTTCCCGC	NGG	chr4	119084023	+	AU022252	0.993183970451355	0	1	0	19	249
Bassik2017	ENSMUSG00000078584_AU022252_MPA_118958.7	GCACCATGCGGCTTGTAATA	NGG	chr4	119084096	-	AU022252	0.719896018505096	0.364917010068893	1	0	0	5
Bassik2017	ENSMUSG00000078584_AU022252_MPA_118959.8	GGCACCAAGGAAGTCATG	NGG	chr4	119083685	+	AU022252	0.981871008872986	0	1	2	25	418
Bassik2017	ENSMUSG00000078584_AU022252_MPA_118960.9	GCTGCAACATGACATGTCG	NGG	chr4	119083679	-	AU022252	0.999987006187439	0	1	0	2	34
Bassik2017	ENSMUSG00000078584_AU022252_MPA_118961.10	GCACTGAACCCACCTTCC	NGG	chr4	119083572	-	AU022252	0.970158994197846	0	1	0	10	251
Bassik2017	ENSMUSG00000078588_Ccdc24_MU1A_118972.1	GCCTTAAGGCTATCAGTG	NGG	chr4	117729209	-	Ccdc24	0.998202979564667	0	1	1	5	162
Bassik2017	ENSMUSG00000078588_Ccdc24_MU1A_118973.2	GGCACCACCCCCCCTCTTGA	NGG	chr4	117729274	-	Ccdc24	0.435270994901657	0.354719012975693	1	0	0	12
Bassik2017	ENSMUSG00000078588_Ccdc24_MU1A_118974.3	GGACCCTGGGACTATACT	NGG	chr4	117729016	+	Ccdc24	0.953824996948242	0	1	0	16	244
Bassik2017	ENSMUSG00000078588_Ccdc24_MU1A_118975.4	GTTGTGTTGAGTCACACC	NGG	chr4	117728974	+	Ccdc24	0.792062997817993	0	1	0	21	348
Bassik2017	ENSMUSG00000078588_Ccdc24_MU1A_118976.5	GGGACCTCACTGTCATCA	NGG	chr4	117728326	-	Ccdc24	0.963853001594544	0	1	1	12	314
Bassik2017	ENSMUSG00000078588_Ccdc24_MU1A_118977.6	GGAGGAGCATGTTCCACTCC	NGG	chr4	117729681	-	Ccdc24	0.292239993810654	0.518190979957581	1	0	0	37
Bassik2017	ENSMUSG00000078588_Ccdc24_MU1A_118978.7	GGGCTCATCAGCTCTCATC	NGG	chr4	117728945	+	Ccdc24	0.997793018817902	0	1	0	8	59
Bassik2017	ENSMUSG00000078588_Ccdc24_MU1A_118979.8	GGGGACTCCCCAGCACTGT	NGG	chr4	117729710	-	Ccdc24	0.988758981227875	0	1	1	5	89
Bassik2017	ENSMUSG00000078588_Ccdc24_MU1A_118980.9	GAACAACACAGAGAGGGTGA	NGG	chr4	117728376	-	Ccdc24	0.0309912003576756	0.65674102306366	1	0	13	179
Bassik2017	ENSMUSG00000078588_Ccdc24_MU1A_118981.10	GTGCTTGGCAGCGGTAC	NGG	chr4	117727108	+	Ccdc24	0.977010011672974	0	1	0	16	381
Bassik2017	ENSMUSG00000078591_Hs3st4_U2A_34705.1	GAGCAGCTTGCGCGCCGG	NGG	chr7	123582513	-	Hs3st4	0.955950021743774	0	1	0	3	41
Bassik2017	ENSMUSG00000078591_Hs3st4_U2A_34706.2	GTGCTACAGCCTGCTGGG	NGG	chr7	123582549	+	Hs3st4	0.995967984199524	0	1	1	25	326
Bassik2017	ENSMUSG00000078591_Hs3st4_U2A_34707.3	GCGGCTCGCGTTGTCCGG	NGG	chr7	123582714	-	Hs3st4	0.998670995235443	0	1	0	0	18
Bassik2017	ENSMUSG00000078591_Hs3st4_U2A_34708.4	GGAGTCGTGAAGCGCTCG	NGG	chr7	123582752	-	Hs3st4	0.980032026767731	0	1	0	0	15
Bassik2017	ENSMUSG00000078591_Hs3st4_U2A_34709.5	GCTGCCCGGCGCCTCCACTA	NGG	chr7	123582468	+	Hs3st4	0.824061989784241	0.262701004743576	1	0	0	4
Bassik2017	ENSMUSG00000078591_Hs3st4_U2A_34710.6	GCGAATGGCGCTCCAAG	NGG	chr7	123996309	-	Hs3st4	0.999657988548279	0	1	0	4	151
Bassik2017	ENSMUSG00000078591_Hs3st4_U2A_34711.7	GAAATGGCCCTGGTCACT	NGG	chr7	123996200	-	Hs3st4	0.99972802400589	0	1	0	31	303
Bassik2017	ENSMUSG00000078591_Hs3st4_U2A_34712.8	GTGATGCCTAAGACATTGGA	NGG	chr7	123996052	+	Hs3st4	0.301963001489639	0.565880000591278	1	0	1	20
Bassik2017	ENSMUSG00000078591_Hs3st4_U2A_34713.9	GCCATAGAGTGGATGCGCTT	NGG	chr7	123996146	-	Hs3st4	0.636636018753052	0.44351801276207	1	0	0	8
Bassik2017	ENSMUSG00000078591_Hs3st4_U2A_34714.10	GGCCAGAACCTCAAAGGT	NGG	chr7	123996258	-	Hs3st4	0.92450600862503	0	1	1	23	259
Bassik2017	ENSMUSG00000078593_1700042G07Rik_MU2A_34685.1	GGGAGAAGTCAAGCCCGG	NGG	chr4	116030650	-	1700042G07Rik	0.992134988307953	0	1	0	6	235
Bassik2017	ENSMUSG00000078593_1700042G07Rik_MU2A_34686.2	GGGGCTCGAACAAGCTGAGA	NGG	chr4	116030625	-	1700042G07Rik	0.23582099378109	0.534070014953613	1	0	1	20
Bassik2017	ENSMUSG00000078593_1700042G07Rik_MU2A_34687.3	GGTGGCAGTTGGGCCTCG	NGG	chr4	116030752	-	1700042G07Rik	0.999384999275208	0	1	0	18	198
Bassik2017	ENSMUSG00000078593_1700042G07Rik_MU2A_34688.4	GTATGTTCAAGTGTAGCCGC	NGG	chr4	116030694	+	1700042G07Rik	0.890488028526306	0.607622981071472	1	0	0	4
Bassik2017	ENSMUSG00000078593_1700042G07Rik_MU2A_34689.5	GGTGACAGAATCAATACAC	NGG	chr4	116030820	-	1700042G07Rik	0.999348998069763	0	1	0	3	81
Bassik2017	ENSMUSG00000078593_1700042G07Rik_MU2A_34690.6	GAGGACCAGAAAGCCCCC	NGG	chr4	116031400	-	1700042G07Rik	0.940092980861664	0	1	1	20	326
Bassik2017	ENSMUSG00000078593_1700042G07Rik_MU2A_34691.7	GATTTCTCTGTCAACCTGG	NGG	chr4	116031366	+	1700042G07Rik	0.908918023109436	0	1	0	5	117
Bassik2017	ENSMUSG00000078593_1700042G07Rik_MU2A_34692.8	GTCAACCTGGGGGCTTTC	NGG	chr4	116031375	+	1700042G07Rik	0.991234004497528	0	1	1	16	184
Bassik2017	ENSMUSG00000078593_1700042G07Rik_MU2A_34693.9	GTTCGAGCCCCTCGGCCTCC	NGG	chr4	116030615	+	1700042G07Rik	0.453317999839783	0.430074989795685	1	0	2	8
Bassik2017	ENSMUSG00000078593_1700042G07Rik_MU2A_34694.10	GTCAAGCCCGGAGGCCGAG	NGG	chr4	116030643	-	1700042G07Rik	0.997810006141663	0	1	0	1	36
Bassik2017	ENSMUSG00000078597_Cyp4a12b_SPA_34665.1	GCCATGATTTCCGTGTA	NGG	chr4	115271771	-	Cyp4a12b	0.987523972988129	0	1	2	35	484
Bassik2017	ENSMUSG00000078597_Cyp4a12b_SPA_34666.2	GTAGGAACCATGAGCTTT	NGG	chr4	115271229	-	Cyp4a12b	0.95981502532959	0	1	1	16	243
Bassik2017	ENSMUSG00000078597_Cyp4a12b_SPA_34667.3	GGTCATCAAGGTGATGTGT	NGG	chr4	115289706	-	Cyp4a12b	0.999719023704529	0	1	0	1	73
Bassik2017	ENSMUSG00000078597_Cyp4a12b_SPA_34668.4	GAAGTGTGCCTTCAGCCATG	NGG	chr4	115289721	+	Cyp4a12b	0.139734998345375	0.702251970767975	1	1	4	37
Bassik2017	ENSMUSG00000078597_Cyp4a12b_SPA_34669.5	GGAGAAAAAAGAGATTGTTC	NGG	chr4	115290132	-	Cyp4a12b	0.0986630991101265	0.525978028774262	1	0	2	77
Bassik2017	ENSMUSG00000078597_Cyp4a12b_SPA_34670.6	GTTGGCCAAGCAGCCATTAG	NGG	chr4	115290200	-	Cyp4a12b	0.321227014064789	0.453691989183426	1	0	1	16
Bassik2017	ENSMUSG00000078597_Cyp4a12b_SPA_34671.7	GTGTGATCATGGGCAAGT	NGG	chr4	115290229	-	Cyp4a12b	0.995148003101349	0	1	1	35	430
Bassik2017	ENSMUSG00000078597_Cyp4a12b_SPA_34672.8	GTGGTTTGCTTCTGCTGGA	NGG	chr4	115271669	+	Cyp4a12b	0.992527008056641	0	1	1	12	104
Bassik2017	ENSMUSG00000078597_Cyp4a12b_SPA_34673.9	GAGGAGTCAACTTCAGGATG	NGG	chr4	115290682	+	Cyp4a12b	0.207056999206543	0.544197022914887	1	1	1	31
Bassik2017	ENSMUSG00000078597_Cyp4a12b_SPA_34674.10	GCTCACACTTGGTACAGGG	NGG	chr4	115291236	-	Cyp4a12b	0.999276995658874	0	1	1	4	89
Bassik2017	ENSMUSG00000078598_Skint5_MU2A_34725.1	GCATCCCCCAAATATCAA	NGG	chr4	113798086	-	Skint5	0.921571016311646	0	1	1	18	206
Bassik2017	ENSMUSG00000078598_Skint5_MU2A_34726.2	GTATTCAAAGTGCCATTG	NGG	chr4	113751018	-	Skint5	0.937282979488373	0	1	1	22	241
Bassik2017	ENSMUSG00000078598_Skint5_MU2A_34727.3	GTAGACAATTTCTCCAAAA	NGG	chr4	113799861	+	Skint5	0.852311015129089	0	1	0	9	140
Bassik2017	ENSMUSG00000078598_Skint5_MU2A_34728.4	GTAACTAGTGTTGACAG	NGG	chr4	113799788	-	Skint5	0.887650012969971	0	1	1	38	665
Bassik2017	ENSMUSG00000078598_Skint5_MU2A_34729.5	GTATTCTAAGTTCCATTG	NGG	chr4	113742977	-	Skint5	0.8228759765625	0	1	0	26	240
Bassik2017	ENSMUSG00000078598_Skint5_MU2A_34730.6	GTATTCAAAGTTCCATTA	NGG	chr4	113727886	-	Skint5	0.900525987148285	0	1	1	34	319
Bassik2017	ENSMUSG00000078598_Skint5_MU2A_34731.7	GGTTGCACTCCAGTGAGAGT	NGG	chr4	113797891	+	Skint5	0.463346987962723	0.53814697265625	1	0	0	13
Bassik2017	ENSMUSG00000078598_Skint5_MU2A_34732.8	GGGATTCATGGTGTCCTGCT	NGG	chr4	113794868	-	Skint5	0.234690994024277	0.49380499124527	1	0	1	21
Bassik2017	ENSMUSG00000078598_Skint5_MU2A_34733.9	GTTCTCAAAGTTCCACTG	NGG	chr4	113788995	-	Skint5	0.772602021694183	0	1	3	22	382
Bassik2017	ENSMUSG00000078598_Skint5_MU2A_34734.10	GCCATCTTTGAAGAAGCAG	NGG	chr4	113799741	+	Skint5	0.975826025009155	0	1	1	16	156
Bassik2017	ENSMUSG00000078599_Skint8_MU2B_34715.1	GATAGTGGCTTTATTGATG	NGG	chr4	111785933	+	Skint8	0.995707988739013	0	1	0	4	101
Bassik2017	ENSMUSG00000078599_Skint8_MU2B_34716.2	GTCATGGTGGAATGTAATAC	NGG	chr4	111794085	+	Skint8	0.21263000369072	0.499042987823486	1	0	3	20
Bassik2017	ENSMUSG00000078599_Skint8_MU2B_34717.3	GTTTATATTATAAATTCGG	NGG	chr4	111785896	-	Skint8	0.858407974243164	0	1	1	7	105
Bassik2017	ENSMUSG00000078599_Skint8_MU2B_34718.4	GGAGAAGGGTCATCTTCATG	NGG	chr4	111794229	-	Skint8	0.187548995018005	0.681460022926331	1	0	1	45
Bassik2017	ENSMUSG00000078599_Skint8_MU2B_34719.5	GTTCAGGCCCCTGATGCTGA	NGG	chr4	111794061	+	Skint8	0.160481005907059	0.57991898059845	1	1	0	24
Bassik2017	ENSMUSG00000078599_Skint8_MU2B_34720.6	GCTATCTCTCCACTCCATTT	NGG	chr4	111794147	-	Skint8	0.207723006606102	0.238746002316475	1	1	5	52
Bassik2017	ENSMUSG00000078599_Skint8_MU2B_34721.7	GTGCTTTCATTAATTCTCTT	NGG	chr4	111796083	+	Skint8	0.116512000560761	0.261790990829468	1	0	6	58
Bassik2017	ENSMUSG00000078599_Skint8_MU2B_34722.8	GTATTTCCAACCCTGTAAC	NGG	chr4	111794263	+	Skint8	0.995046019554138	0	1	1	3	39
Bassik2017	ENSMUSG00000078599_Skint8_MU2B_34723.9	GCTGTGTATTTACCTCAC	NGG	chr4	111796809	+	Skint8	0.951605975627899	0	1	0	21	234
Bassik2017	ENSMUSG00000078599_Skint8_MU2B_34724.10	GTGCATTTCTTAGTCTGTTC	NGG	chr4	111796776	+	Skint8	0.250887006521225	0.254613995552063	1	0	0	28
Bassik2017	ENSMUSG00000078604_Gm10961_MU1A_57427.1	GGGAACCGTGCAGTTAGCT	NGG	chr3	107538684	-	Gm10961	1	0	1	0	2	40
Bassik2017	ENSMUSG00000078604_Gm10961_MU1A_57428.2	GTACCTGCTTCTTGGGGA	NGG	chr3	107540281	-	Gm10961	0.93502402305603	0	1	2	20	276
Bassik2017	ENSMUSG00000078604_Gm10961_MU1A_57429.3	GCTAACTGCACGGTTCC	NGG	chr3	107538667	+	Gm10961	0.992837011814117	0	1	0	20	274
Bassik2017	ENSMUSG00000078604_Gm10961_MU1A_57430.4	GTACCTGCTTCTTGGGG	NGG	chr3	107540281	-	Gm10961	0.768724977970123	0	1	1	60	909
Bassik2017	ENSMUSG00000078604_Gm10961_MU1A_57431.5	GAGTCTTGTACCTGCTTCTT	NGG	chr3	107540288	-	Gm10961	0.137206003069878	0.292073994874954	1	0	5	69
Bassik2017	ENSMUSG00000078604_Gm10961_MU1A_57432.6	GTCTTGTACCTGCTTCTTG	NGG	chr3	107540286	-	Gm10961	0.97460001707077	0	1	0	9	146
Bassik2017	ENSMUSG00000078604_Gm10961_MU1A_57433.7	GGTACAAGACTCTTGGTCAC	NGG	chr3	107540277	+	Gm10961	0.288174986839294	0.56817901134491	1	0	1	16
Bassik2017	ENSMUSG00000078604_Gm10961_MU1A_57434.8	GAAGCAGGTACAAGACTCT	NGG	chr3	107540271	+	Gm10961	0.882301986217499	0	1	0	7	154
Bassik2017	ENSMUSG00000078604_Gm10961_MU1A_57435.9	GAGTCTTGTACCTGCTTCT	NGG	chr3	107540288	-	Gm10961	0.973407983779907	0	1	0	22	220
Bassik2017	ENSMUSG00000078604_Gm10961_MU1A_57436.10	GCTGGCAGCCGCCACAGCCC	NGG	chr3	107538663	-	Gm10961	0.127491995692253	0.416258990764618	1	0	2	60
Bassik2017	ENSMUSG00000078605_E030025P04Rik_MU1B_57417.1	GCTTACGCAGTATCTGAA	NGG	chr11	109034805	+	E030025P04Rik	0.99888002872467	0	1	0	8	111
Bassik2017	ENSMUSG00000078605_E030025P04Rik_MU1B_57418.2	GGCCACGCGTCTAACAGT	NGG	chr11	109034691	+	E030025P04Rik	0.999198019504547	0	1	0	0	23
Bassik2017	ENSMUSG00000078605_E030025P04Rik_MU1B_57419.3	GACTGTCCCCACCTCACCCC	NGG	chr11	109034783	-	E030025P04Rik	0.155513003468514	0.381987988948822	1	0	7	71
Bassik2017	ENSMUSG00000078605_E030025P04Rik_MU1B_57420.4	GGTCAACTTCAGCCAAGACC	NGG	chr11	109034745	-	E030025P04Rik	0.403088003396988	0.566343009471893	1	1	1	15
Bassik2017	ENSMUSG00000078605_E030025P04Rik_MU1B_57421.5	GACTGCCCCAGCTCCAGG	NGG	chr11	109030984	-	E030025P04Rik	0.999193012714386	0	1	2	40	460
Bassik2017	ENSMUSG00000078605_E030025P04Rik_MU1B_57422.6	GCTAATAGGATGCAGAAA	NGG	chr11	109034669	-	E030025P04Rik	0.968797981739044	0	1	2	24	476
Bassik2017	ENSMUSG00000078605_E030025P04Rik_MU1B_57423.7	GTGGAGGATCACAGGGATCA	NGG	chr11	109030898	+	E030025P04Rik	0.140744999051094	0.511901021003723	1	0	2	42
Bassik2017	ENSMUSG00000078605_E030025P04Rik_MU1B_57424.8	GAAGGCCTAACAGGGAGC	NGG	chr11	109030887	-	E030025P04Rik	0.870250999927521	0	1	0	16	276
Bassik2017	ENSMUSG00000078605_E030025P04Rik_MU1B_57425.9	GTCAGGTAAGGGCACTCCCA	NGG	chr11	109030418	+	E030025P04Rik	0.264692008495331	0.497694998979569	1	0	1	26
Bassik2017	ENSMUSG00000078605_E030025P04Rik_MU1B_57426.10	GAAGAAAGGGTACTTCCA	NGG	chr11	109030392	+	E030025P04Rik	0.929493010044098	0	1	1	30	350
Bassik2017	ENSMUSG00000078606_Gm4070_MU2A_57407.1	GCTTCTCGATATTTCTTGAA	NGG	chr7	105545956	+	Gm4070	0.231034994125366	0.361903011798859	1	2	2	15
Bassik2017	ENSMUSG00000078606_Gm4070_MU2A_57408.2	GAAGAGACTGGAGCAGAAAC	NGG	chr7	105548148	-	Gm4070	0.0457388013601303	0.387764006853104	1	5	10	127
Bassik2017	ENSMUSG00000078606_Gm4070_MU2A_57411.5	GAGCTACAGGAGACTCCAA	NGG	Multiple Perfect Matches	Multiple Perfect Matches	Multiple Perfect Matches	Gm4070	0.988189995288849	0	2	4	16	91
Bassik2017	ENSMUSG00000078606_Gm4070_MU2A_57412.6	GGAAGATCTGGGTGTCACCT	NGG	Multiple Perfect Matches	Multiple Perfect Matches	Multiple Perfect Matches	Gm4070	0.158815994858742	0	2	2	2	27
Bassik2017	ENSMUSG00000078611_Gm5901_U2B_142135.1	GGCTGCATCCGACAGGAA	NGG	chr7	105026364	-	Gm5901	0.986907005310059	0	1	0	7	172
Bassik2017	ENSMUSG00000078611_Gm5901_U2B_142136.2	GGATGAAGCAGATGCCACTT	NGG	chr7	105024336	+	Gm5901	0.204541996121407	0.578337013721466	1	0	2	38
Bassik2017	ENSMUSG00000078611_Gm5901_U2B_142137.3	GTCCAGCCCACACCCGCC	NGG	chr7	105026402	+	Gm5901	0.9932079911232	0	1	0	16	194
Bassik2017	ENSMUSG00000078611_Gm5901_U2B_142138.4	GTATCTTTGCCCACTGCACA	NGG	chr7	105026504	+	Gm5901	0.327684998512268	0.574203014373779	1	0	2	25
Bassik2017	ENSMUSG00000078611_Gm5901_U2B_142139.5	GCTACCAAATCTTCTAGAAC	NGG	chr7	105026469	+	Gm5901	0.109476000070572	0.486683011054993	1	0	2	48
Bassik2017	ENSMUSG00000078611_Gm5901_U2B_142140.6	GAAATGCGAATGATGGAT	NGG	chr7	105026566	+	Gm5901	1	0	1	0	18	186
Bassik2017	ENSMUSG00000078611_Gm5901_U2B_142141.7	GGGACATGGAGTGCCGGT	NGG	chr7	105027446	-	Gm5901	0.985013008117676	0	1	0	6	168
Bassik2017	ENSMUSG00000078611_Gm5901_U2B_142142.8	GCTCCTGGTGGAGGGTTGCG	NGG	chr7	105027402	-	Gm5901	0.370227992534638	0.370858997106552	1	0	0	17
Bassik2017	ENSMUSG00000078611_Gm5901_U2B_142143.9	GCCACTTGGGCCCTCATCA	NGG	chr7	105024349	+	Gm5901	0.999661028385162	0	1	0	3	47
Bassik2017	ENSMUSG00000078611_Gm5901_U2B_142144.10	GCTTCATCCAGTGTTAGC	NGG	chr7	105024344	-	Gm5901	0.999711990356445	0	1	1	16	308
Bassik2017	ENSMUSG00000078612_1700024P16Rik_U2A_142145.1	GCTCAGGATCTGGCTAAT	NGG	chr4	104802426	+	1700024P16Rik	0.999966979026794	0	1	0	10	203
Bassik2017	ENSMUSG00000078612_1700024P16Rik_U2A_142146.2	GAGCTAAGACATCCAACG	NGG	chr4	104802652	+	1700024P16Rik	0.994750022888184	0	1	0	8	111
Bassik2017	ENSMUSG00000078612_1700024P16Rik_U2A_142147.3	GAGCCGACTTCAATGTC	NGG	chr4	104802537	-	1700024P16Rik	0.967598021030426	0	1	1	19	439
Bassik2017	ENSMUSG00000078612_1700024P16Rik_U2A_142148.4	GATACAAGCTTTGGAACT	NGG	chr4	104802700	+	1700024P16Rik	0.967229008674622	0	1	2	40	1339
Bassik2017	ENSMUSG00000078612_1700024P16Rik_U2A_142149.5	GCTGGAAACCTCATTGGCCC	NGG	chr4	104802385	-	1700024P16Rik	0.464152008295059	0.500566005706787	1	0	2	22
Bassik2017	ENSMUSG00000078612_1700024P16Rik_U2A_142150.6	GGCATAGAGGTTCACGAA	NGG	chr4	104805985	-	1700024P16Rik	0.929091989994049	0	1	0	5	129
Bassik2017	ENSMUSG00000078612_1700024P16Rik_U2A_142151.7	GCCTTCCATTGAGACCCT	NGG	chr4	104805916	+	1700024P16Rik	0.965349018573761	0	1	1	19	243
Bassik2017	ENSMUSG00000078612_1700024P16Rik_U2A_142152.8	GTCAGCGTCACATCCTCG	NGG	chr4	104847533	-	1700024P16Rik	0.872666001319885	0	1	0	3	82
Bassik2017	ENSMUSG00000078612_1700024P16Rik_U2A_142153.9	GTCTCCCAGTCGCTGCCT	NGG	chr4	104770848	+	1700024P16Rik	0.998145997524262	0	1	0	12	264
Bassik2017	ENSMUSG00000078612_1700024P16Rik_U2A_142154.10	GCCGGCAGTGCCTGCTCTG	NGG	chr4	104805896	-	1700024P16Rik	0.998326003551483	0	1	0	8	114
Bassik2017	ENSMUSG00000078616_Trim30c_MU1A_142125.1	GGCCTCCTCAGCTCTGGCAA	NGG	chr7	104039787	-	Trim30c	0.0839281007647514	0.5383740067482	1	0	4	62
Bassik2017	ENSMUSG00000078616_Trim30c_MU1A_142126.2	GGTGACCTGTCCAATCTGTC	NGG	chr7	104039754	-	Trim30c	0.333326011896133	0.486463010311127	1	0	3	19
Bassik2017	ENSMUSG00000078616_Trim30c_MU1A_142127.3	GAACCTGTGAGCACTGATTG	NGG	chr7	104039720	-	Trim30c	0.274838000535965	0.651588022708893	1	0	1	23
Bassik2017	ENSMUSG00000078616_Trim30c_MU1A_142128.4	GTCCAACAGAAGAATGGATG	NGG	chr7	104039658	-	Trim30c	0.0120317004621029	0.634956002235413	2	2	49	592
Bassik2017	ENSMUSG00000078616_Trim30c_MU1A_142129.5	GTTCAGTATGATACAGGTT	NGG	chr7	104039664	+	Trim30c	0.983362019062042	0	1	0	4	61
Bassik2017	ENSMUSG00000078616_Trim30c_MU1A_142130.6	GATGTGGAATATGTTCAGA	NGG	chr7	104036821	-	Trim30c	0.998447000980377	0	1	0	5	142
Bassik2017	ENSMUSG00000078616_Trim30c_MU1A_142131.7	GAAGAACATACCAAGTTC	NGG	chr7	104032500	-	Trim30c	0.957310020923614	0	1	0	31	456
Bassik2017	ENSMUSG00000078616_Trim30c_MU1A_142132.8	GGACTCCAAGGAGAATGAG	NGG	chr7	104036774	-	Trim30c	0.663314998149872	0	2	2	22	173
Bassik2017	ENSMUSG00000078616_Trim30c_MU1A_142133.9	GAGACCTCATCTCAGATGT	NGG	chr7	104036664	-	Trim30c	0.994612991809845	0	1	0	14	117
Bassik2017	ENSMUSG00000078616_Trim30c_MU1A_142134.10	GAGTCTGAAAATGAGCTA	NGG	chr7	104036704	-	Trim30c	0.739030003547669	0	1	3	44	648
Bassik2017	ENSMUSG00000078619_Smarcd2_GEB_142115.1	GATGGCTTTCAGGTGAAA	NGG	chr11	106156556	-	Smarcd2	0.999264001846314	0	1	1	22	358
Bassik2017	ENSMUSG00000078619_Smarcd2_GEB_142116.2	GCTTGCGAGCGATGGTC	NGG	chr11	106157754	+	Smarcd2	0.975296020507812	0	1	0	5	130
Bassik2017	ENSMUSG00000078619_Smarcd2_GEB_142117.3	GCAGGTGGGACCTCCTGC	NGG	chr11	106158299	-	Smarcd2	0.990134000778198	0	1	2	21	284
Bassik2017	ENSMUSG00000078619_Smarcd2_GEB_142118.4	GATCCAGCATGAGCAGAA	NGG	chr11	106156490	+	Smarcd2	0.98147702217102	0	1	0	24	334
Bassik2017	ENSMUSG00000078619_Smarcd2_GEB_142119.5	GCAACCTCGCCAGGCGG	NGG	chr11	106156130	+	Smarcd2	0.641592025756836	0	1	0	18	267
Bassik2017	ENSMUSG00000078619_Smarcd2_GEB_142120.6	GGGCAGGCATCGGGGGCT	NGG	chr11	106158169	+	Smarcd2	0.964627027511597	0	1	0	18	254
Bassik2017	ENSMUSG00000078619_Smarcd2_GEB_142121.7	GGCGGATGGAGATAATGC	NGG	chr11	106157467	-	Smarcd2	0.917873978614807	0	1	0	5	130
Bassik2017	ENSMUSG00000078619_Smarcd2_GEB_142122.8	GACCAGGGCGGCAATCATGC	NGG	chr11	106156113	-	Smarcd2	0.748704016208649	0.505652010440826	1	0	0	5
Bassik2017	ENSMUSG00000078619_Smarcd2_GEB_142123.9	GGAGCTTGTCCCAGAGTCTC	NGG	chr11	106157833	-	Smarcd2	0.168197005987167	0.461959987878799	1	0	0	32
Bassik2017	ENSMUSG00000078619_Smarcd2_GEB_142124.10	GGGGCCTTCTGGAGGCAT	NGG	chr11	106163399	-	Smarcd2	0.95473700761795	0	1	2	21	298
Bassik2017	ENSMUSG00000078620_Gm10964_MU1A_226085.1	GCAAGACCTTCTGGACTCTG	NGG	chr3	103653618	-	Gm10964	0.103283002972603	0.588967978954315	1	0	5	67
Bassik2017	ENSMUSG00000078620_Gm10964_MU1A_226086.2	GATTTCTGTTACCCACATC	NGG	chr3	103653679	-	Gm10964	0.965233981609344	0	1	0	7	132
Bassik2017	ENSMUSG00000078620_Gm10964_MU1A_226087.3	GGGTAACAGAAATCAAATTC	NGG	chr3	103653666	+	Gm10964	0.0617476999759674	0.432864010334015	1	0	12	171
Bassik2017	ENSMUSG00000078620_Gm10964_MU1A_226088.4	GGGGAAGCAAGACCTTC	NGG	chr3	103653624	-	Gm10964	0.885478973388672	0	1	3	66	1254
Bassik2017	ENSMUSG00000078620_Gm10964_MU1A_226089.5	GTGGTATGCTGCCTGATGT	NGG	chr3	103653647	+	Gm10964	0.99855899810791	0	1	3	47	354
Bassik2017	ENSMUSG00000078620_Gm10964_MU1A_226090.6	GACCTTCTGGACTCTGT	NGG	chr3	103653614	-	Gm10964	0.995128989219666	0	1	6	142	1674
Bassik2017	ENSMUSG00000078621_Hbb-bh2_MU1B_226075.1	GCCACGTGGACTAAGGTGA	NGG	chr7	103489594	-	Hbb-bh2	0.995763003826141	0	1	0	2	46
Bassik2017	ENSMUSG00000078621_Hbb-bh2_MU1B_226076.2	GAGATACTTTGACCACTT	NGG	chr7	103489429	-	Hbb-bh2	0.969096004962921	0	1	0	12	231
Bassik2017	ENSMUSG00000078621_Hbb-bh2_MU1B_226077.3	GAACTTGGTGTTGAGTCCC	NGG	chr7	103489567	-	Hbb-bh2	0.857942998409271	0	1	0	5	108
Bassik2017	ENSMUSG00000078621_Hbb-bh2_MU1B_226078.4	GCTTGTGGTTATCTTCAG	NGG	chr7	103489368	+	Hbb-bh2	0.994906008243561	0	1	1	24	295
Bassik2017	ENSMUSG00000078621_Hbb-bh2_MU1B_226079.5	GATGATAGAATCCTTTAGTG	NGG	chr7	103489348	-	Hbb-bh2	0.0655521005392075	0.626484990119934	1	0	6	101
Bassik2017	ENSMUSG00000078621_Hbb-bh2_MU1B_226080.6	GGTGCAGCTCACTCAGGC	NGG	chr7	103489269	+	Hbb-bh2	0.995296001434326	0	1	0	14	270
Bassik2017	ENSMUSG00000078621_Hbb-bh2_MU1B_226081.7	GTAAAGCTGTTGCCAAAGTG	NGG	chr7	103488424	+	Hbb-bh2	0.214344993233681	0.629281997680664	1	0	6	33
Bassik2017	ENSMUSG00000078621_Hbb-bh2_MU1B_226082.8	GGCTGCTGTTGCAGATGCTA	NGG	chr7	103488390	-	Hbb-bh2	0.139543995261192	0.462646991014481	1	0	3	60
Bassik2017	ENSMUSG00000078621_Hbb-bh2_MU1B_226083.9	GCCTTCACCTTAGTCCACG	NGG	chr7	103489572	+	Hbb-bh2	0.999711990356445	0	1	0	0	80
Bassik2017	ENSMUSG00000078621_Hbb-bh2_MU1B_226084.10	GTGGTCAAAGTATCTCT	NGG	chr7	103489414	+	Hbb-bh2	0.850054025650024	0	1	1	33	907
Bassik2017	ENSMUSG00000078622_Ccdc47_SPB_226091.1	GTAGCGTCCTCTTGGTGTC	NGG	chr11	106093568	+	Ccdc47	0.998610973358154	0	1	0	0	19
Bassik2017	ENSMUSG00000078622_Ccdc47_SPB_226092.2	GGGTATGTGTTACCTGAGCC	NGG	chr11	106093294	+	Ccdc47	0.330747991800308	0.469633996486664	1	0	2	26
Bassik2017	ENSMUSG00000078622_Ccdc47_SPB_226093.3	GCTACCCCTGATGAACA	NGG	chr11	106093275	-	Ccdc47	0.707069993019104	0	1	0	44	658
Bassik2017	ENSMUSG00000078622_Ccdc47_SPB_226094.4	GTTAAGAGATTGTAAGCA	NGG	chr11	106093632	+	Ccdc47	0.904393970966339	0	1	1	12	339
Bassik2017	ENSMUSG00000078622_Ccdc47_SPB_226095.5	GCCCTTCCAACTCCACGG	NGG	chr11	106103950	+	Ccdc47	0.787240028381348	0	1	1	10	133
Bassik2017	ENSMUSG00000078622_Ccdc47_SPB_226096.6	GCTGACACATGTGCAGAGAC	NGG	chr11	106092950	-	Ccdc47	0.108446002006531	0.526125013828278	1	0	4	69
Bassik2017	ENSMUSG00000078622_Ccdc47_SPB_226097.7	GTTTGATGATTTCGAAGATG	NGG	chr11	106104107	-	Ccdc47	0.45337900519371	0.568929016590118	1	0	1	16
Bassik2017	ENSMUSG00000078622_Ccdc47_SPB_226098.8	GTGTGCTGGTATGCATAGA	NGG	chr11	106093680	-	Ccdc47	0.999828994274139	0	1	0	7	104
Bassik2017	ENSMUSG00000078622_Ccdc47_SPB_226099.9	GACTTCTCTCTGATGACA	NGG	chr11	106093630	-	Ccdc47	0.998233020305634	0	1	3	30	454
Bassik2017	ENSMUSG00000078622_Ccdc47_SPB_226100.10	GAAGGAGCGGATCATGAACG	NGG	chr11	106092887	-	Ccdc47	0.325260996818543	0.717577993869782	1	0	0	11
Bassik2017	ENSMUSG00000078624_Olfr613_MU2B_226111.1	GACCAGGTATACCAATGA	NGG	chr7	103201053	-	Olfr613	0.945118010044098	0	1	0	11	168
Bassik2017	ENSMUSG00000078624_Olfr613_MU2B_226112.2	GTGAATACTACTTCAAAT	NGG	chr7	103201002	+	Olfr613	0.981948018074036	0	1	0	13	201
Bassik2017	ENSMUSG00000078624_Olfr613_MU2B_226113.3	GCTAGCCCTCACTGATCT	NGG	chr7	103201190	+	Olfr613	0.988691985607147	0	1	0	16	184
Bassik2017	ENSMUSG00000078624_Olfr613_MU2B_226114.4	GCTCCGCTCTAACCAGA	NGG	chr7	103201152	-	Olfr613	0.99201500415802	0	1	0	19	341
Bassik2017	ENSMUSG00000078624_Olfr613_MU2B_226115.5	GGCATTGTTGACAATGAG	NGG	chr7	103201231	-	Olfr613	0.950996994972229	0	1	0	13	274
Bassik2017	ENSMUSG00000078624_Olfr613_MU2B_226116.6	GTTGCCCCCAAGTGCTACC	NGG	chr7	103201121	-	Olfr613	0.999266028404236	0	1	0	2	27
Bassik2017	ENSMUSG00000078624_Olfr613_MU2B_226117.7	GAACACCTGACTCTACAG	NGG	chr7	103201338	-	Olfr613	0.825311005115509	0	1	1	24	317
Bassik2017	ENSMUSG00000078624_Olfr613_MU2B_226118.8	GATGTCCATGATGTCGGTC	NGG	chr7	103201257	+	Olfr613	1	0	1	0	0	25
Bassik2017	ENSMUSG00000078624_Olfr613_MU2B_226119.9	GAGTGGCTCCTCGTATGA	NGG	chr7	103201458	-	Olfr613	0.937250971794128	0	1	0	2	67
Bassik2017	ENSMUSG00000078624_Olfr613_MU2B_226120.10	GGCCAAGTTAAGCATATC	NGG	chr7	103201559	-	Olfr613	0.989416003227234	0	1	0	5	119
Bassik2017	ENSMUSG00000078625_Gm12789_MU1A_226101.1	GATGTACACCAGCATTTCT	NGG	chr4	101846055	+	Gm12789	0.994611978530884	0	1	0	10	95
Bassik2017	ENSMUSG00000078625_Gm12789_MU1A_226102.2	GGCACTGGACGGGGTGCTG	NGG	chr4	101845347	+	Gm12789	0.999520003795624	0	1	3	5	86
Bassik2017	ENSMUSG00000078625_Gm12789_MU1A_226103.3	GGGACACTGCTTAAAACCGC	NGG	chr4	101845510	+	Gm12789	0.270853012800217	0.574186980724335	1	3	0	4
Bassik2017	ENSMUSG00000078625_Gm12789_MU1A_226104.4	GAGATGTACACCAGCATTTC	NGG	chr4	101846053	+	Gm12789	0.112452000379562	0.188970997929573	1	0	8	164
Bassik2017	ENSMUSG00000078625_Gm12789_MU1A_226105.5	GCATTTCTGGGATGTAT	NGG	chr4	101846066	+	Gm12789	0.989269018173218	0	1	7	111	1915
Bassik2017	ENSMUSG00000078625_Gm12789_MU1A_226106.6	GGAGATGCTGCAAGCTGTGC	NGG	chr4	101845536	+	Gm12789	0.109068997204304	0.377205014228821	2	1	1	36
Bassik2017	ENSMUSG00000078625_Gm12789_MU1A_226107.7	GCAGTGTCCCCACAGGG	NGG	chr4	101845519	-	Gm12789	0.585358023643494	0	1	8	123	1273
Bassik2017	ENSMUSG00000078625_Gm12789_MU1A_226108.8	GCACAGTTATCAAACTGAC	NGG	chr4	101847165	+	Gm12789	0.997574985027313	0	2	0	4	68
Bassik2017	ENSMUSG00000078625_Gm12789_MU1A_226109.9	GCAGCTGGCACTGGACG	NGG	chr4	101845341	+	Gm12789	0.779576003551483	0	2	5	65	852
Bassik2017	ENSMUSG00000078625_Gm12789_MU1A_226110.10	GGATGTATGGGCTGGAAGAG	NGG	chr4	101846075	+	Gm12789	0.0733814015984535	0.593788981437683	2	1	6	63
Bassik2017	ENSMUSG00000078626_Gm12790_MU1B_226131.1	GCCCCTGGATCGCCAGCTGT	NGG	chr4	101825363	+	Gm12790	0.225420996546745	0.452253013849258	1	0	4	9
Bassik2017	ENSMUSG00000078626_Gm12790_MU1B_226132.2	GAAGCACATGGTAGCAAAT	NGG	chr4	101825256	-	Gm12790	0.998719990253448	0	1	1	5	98
Bassik2017	ENSMUSG00000078626_Gm12790_MU1B_226133.3	GTTCCACCAACACAATCAG	NGG	chr4	101824893	-	Gm12790	0.992577016353607	0	1	1	7	66
Bassik2017	ENSMUSG00000078626_Gm12790_MU1B_226134.4	GCTGGCGATCCAGGGGC	NGG	chr4	101825379	-	Gm12790	0.857465028762817	0	1	2	36	561
Bassik2017	ENSMUSG00000078626_Gm12790_MU1B_226135.5	GATTGTGTTGGTGGAACT	NGG	chr4	101824877	+	Gm12790	0.976570010185242	0	1	2	23	294
Bassik2017	ENSMUSG00000078626_Gm12790_MU1B_226136.6	GGCATTCTTGAACAGTAGG	NGG	chr4	101825283	+	Gm12790	0.981850981712341	0	2	0	3	78
Bassik2017	ENSMUSG00000078626_Gm12790_MU1B_226137.7	GTGTTGGATGCAGTGGAT	NGG	chr4	101825171	-	Gm12790	0.990810990333557	0	2	2	19	258
Bassik2017	ENSMUSG00000078626_Gm12790_MU1B_226138.8	GTGTTGGAGTCCATATTTCC	NGG	chr4	101824908	+	Gm12790	0.216716006398201	0.460121005773544	2	0	1	22
Bassik2017	ENSMUSG00000078626_Gm12790_MU1B_226139.9	GTCAGCATGAACACTTAT	NGG	chr4	101824813	+	Gm12790	0.818247020244598	0	2	1	15	215
Bassik2017	ENSMUSG00000078626_Gm12790_MU1B_226140.10	GGAAGATCACACAACAGAGA	NGG	chr4	101824861	-	Gm12790	0.104349002242088	0.6250079870224	2	0	4	65
Bassik2017	ENSMUSG00000078627_March10_SPA_226121.1	GCGATGTTCAGTATCTAC	NGG	chr11	105341953	-	March10	0.976150989532471	0	1	0	3	84
Bassik2017	ENSMUSG00000078627_March10_SPA_226122.2	GCGAGAATCCTCCTCAC	NGG	chr11	105299616	+	March10	0.915233016014099	0	1	0	14	285
Bassik2017	ENSMUSG00000078627_March10_SPA_226123.3	GCTGTCGACAAAGGCATC	NGG	chr11	105287808	-	March10	0.998826026916504	0	1	0	5	122
Bassik2017	ENSMUSG00000078627_March10_SPA_226124.4	GTTGCATGAAACAAGGGAC	NGG	chr11	105341988	-	March10	0.968015015125275	0	1	0	3	55
Bassik2017	ENSMUSG00000078627_March10_SPA_226125.5	GCTCCTGCTTCTTCTCATT	NGG	chr11	105329706	+	March10	0.973904013633728	0	1	0	14	199
Bassik2017	ENSMUSG00000078627_March10_SPA_226126.6	GGGTGAGAGATACAAGTGAC	NGG	chr11	105329699	-	March10	0.332753986120224	0.608506977558136	1	0	0	25
Bassik2017	ENSMUSG00000078627_March10_SPA_226127.7	GTTTCTGCTTGACAGATGCT	NGG	chr11	105299528	+	March10	0.130354002118111	0.48192098736763	1	0	2	57
Bassik2017	ENSMUSG00000078627_March10_SPA_226128.8	GGAAGAGGAGACCAAACC	NGG	chr11	105287899	-	March10	0.875649988651276	0	1	0	35	546
Bassik2017	ENSMUSG00000078627_March10_SPA_226129.9	GCACAGCCCAAGAGCATCTG	NGG	chr11	105287853	-	March10	0.232283994555473	0.613090991973877	1	2	4	34
Bassik2017	ENSMUSG00000078627_March10_SPA_226130.10	GGTCCTACCACGGTGGCG	NGG	chr11	105281489	+	March10	0.999885022640228	0	1	0	1	41
Bassik2017	ENSMUSG00000078630_Tomt_U1B_82714.1	GGACTTCGGATTGAGGAG	NGG	chr7	101551354	-	Tomt	0.960251986980438	0	1	0	6	139
Bassik2017	ENSMUSG00000078630_Tomt_U1B_82715.2	GGCAGGAATGCCAGTGCAA	NGG	chr7	101551446	+	Tomt	0.999876022338867	0	1	1	10	128
Bassik2017	ENSMUSG00000078630_Tomt_U1B_82716.3	GTGCGTACAGTCCTGCTGAG	NGG	chr7	101551396	-	Tomt	0.295756995677948	0.662150979042053	1	0	1	11
Bassik2017	ENSMUSG00000078630_Tomt_U1B_82717.4	GCGAGTACCTGAGCCACA	NGG	chr7	101551251	-	Tomt	0.995866000652313	0	1	0	9	178
Bassik2017	ENSMUSG00000078630_Tomt_U1B_82718.5	GTCAGATTCTGATGCGGC	NGG	chr7	101550504	-	Tomt	0.99930602312088	0	1	0	6	96
Bassik2017	ENSMUSG00000078630_Tomt_U1B_82719.6	GCGTGGTGAGGATGTGACCA	NGG	chr7	101551273	+	Tomt	0.180608004331589	0.69073498249054	1	0	1	31
Bassik2017	ENSMUSG00000078630_Tomt_U1B_82720.7	GCTCCAGCACACAAGCAG	NGG	chr7	101550451	+	Tomt	0.774030983448029	0	1	2	27	593
Bassik2017	ENSMUSG00000078630_Tomt_U1B_82721.8	GCCTTCTCACTGTGGAGC	NGG	chr7	101550390	-	Tomt	0.820397973060608	0	1	1	15	346
Bassik2017	ENSMUSG00000078630_Tomt_U1B_82722.9	GCTGAATCGTGCAGATC	NGG	chr7	101549770	-	Tomt	0.988101005554199	0	1	1	9	334
Bassik2017	ENSMUSG00000078630_Tomt_U1B_82723.10	GACCTCGGTATTACTTA	NGG	chr7	101549735	-	Tomt	0.841718018054962	0	1	0	15	250
Bassik2017	ENSMUSG00000078632_Lrrc37a_MU2A_82704.1	GTATTTCCAGTCTAGATC	NGG	chr11	103395223	-	Lrrc37a	0.994853019714356	0	1	0	13	151
Bassik2017	ENSMUSG00000078632_Lrrc37a_MU2A_82705.2	GAAGGCTCATCTTCCTCG	NGG	chr11	103394812	+	Lrrc37a	0.953812003135681	0	1	0	14	163
Bassik2017	ENSMUSG00000078632_Lrrc37a_MU2A_82706.3	GTGAACTGATCTGACTCT	NGG	chr11	103395328	+	Lrrc37a	0.911445021629334	0	1	2	16	238
Bassik2017	ENSMUSG00000078632_Lrrc37a_MU2A_82707.4	GCTGGCTCAGAGTCTGTT	NGG	chr11	103394609	+	Lrrc37a	0.999453008174896	0	1	0	30	1553
Bassik2017	ENSMUSG00000078632_Lrrc37a_MU2A_82708.5	GACAACCTCCTTAGCAAG	NGG	chr11	103395066	+	Lrrc37a	0.990791022777557	0	1	0	16	182
Bassik2017	ENSMUSG00000078632_Lrrc37a_MU2A_82709.6	GTATGGAAAGCATACCGT	NGG	chr11	103386887	-	Lrrc37a	0.93454098701477	0	1	0	6	141
Bassik2017	ENSMUSG00000078632_Lrrc37a_MU2A_82710.7	GATCTTACCTAGCCGCA	NGG	chr11	103351704	-	Lrrc37a	0.952668011188507	0	1	1	11	221
Bassik2017	ENSMUSG00000078632_Lrrc37a_MU2A_82711.8	GTCTTTCCCTGTCCGGGC	NGG	chr11	103348398	+	Lrrc37a	0.996214985847473	0	1	0	7	120
Bassik2017	ENSMUSG00000078632_Lrrc37a_MU2A_82712.9	GGTACTGATTTAAGAGTA	NGG	chr11	103348594	+	Lrrc37a	0.932666003704071	0	1	2	49	603
Bassik2017	ENSMUSG00000078632_Lrrc37a_MU2A_82713.10	GATCTTCGACAACTGTCAGA	NGG	chr11	103358319	+	Lrrc37a	0.208873003721237	0.673047006130219	1	0	0	31
Bassik2017	ENSMUSG00000078639_Gm12695_U2B_82694.1	GCAAAGTTCAGTGCCAATGC	NGG	chr4	96673373	-	Gm12695	0.261242002248764	0.533033013343811	1	0	1	22
Bassik2017	ENSMUSG00000078639_Gm12695_U2B_82695.2	GTCTTGAATAATCATTCCT	NGG	chr4	96657989	+	Gm12695	0.881479978561401	0	1	1	4	107
Bassik2017	ENSMUSG00000078639_Gm12695_U2B_82696.3	GTCATTACACTTGGCCTT	NGG	chr4	96650332	+	Gm12695	0.995289981365204	0	1	1	12	245
Bassik2017	ENSMUSG00000078639_Gm12695_U2B_82697.4	GTTGCTCAGAAGAGTCAGT	NGG	chr4	96657944	+	Gm12695	0.998309016227722	0	1	0	8	105
Bassik2017	ENSMUSG00000078639_Gm12695_U2B_82698.5	GGGGAGACTATGCATAT	NGG	chr4	96651031	+	Gm12695	0.995441019535065	0	1	1	28	518
Bassik2017	ENSMUSG00000078639_Gm12695_U2B_82699.6	GAACCTGTTACTGAATACTC	NGG	chr4	96657837	+	Gm12695	0.230629995465279	0.634580016136169	1	0	2	22
Bassik2017	ENSMUSG00000078639_Gm12695_U2B_82700.7	GCAGTGGACATTTGCCTCAT	NGG	chr4	96651082	+	Gm12695	0.25806799530983	0.408129006624222	1	0	1	21
Bassik2017	ENSMUSG00000078639_Gm12695_U2B_82701.8	GTGCTTGGAACATACAGCAA	NGG	chr4	96651010	-	Gm12695	0.0632165968418121	0.657096028327942	1	0	0	62
Bassik2017	ENSMUSG00000078639_Gm12695_U2B_82702.9	GAAGTTTGTCCAACAAAT	NGG	chr4	96650249	+	Gm12695	0.998485028743744	0	1	1	19	329
Bassik2017	ENSMUSG00000078639_Gm12695_U2B_82703.10	GAGTTCTCTTCTGACCAATG	NGG	chr4	96650289	+	Gm12695	0.22181099653244	0.650595009326935	1	0	2	49
Bassik2017	ENSMUSG00000078640_Gm11627_MU1B_175665.1	GTTCGGAGGGAATTCTC	NGG	chr11	102469625	-	Gm11627	0.972420990467072	0	1	0	14	395
Bassik2017	ENSMUSG00000078640_Gm11627_MU1B_175666.2	GCCTGCAAGTGCCGTGG	NGG	chr11	102467594	+	Gm11627	0.860814988613129	0	1	0	20	420
Bassik2017	ENSMUSG00000078640_Gm11627_MU1B_175667.3	GCCGGTGCAGATCTTCT	NGG	chr11	102467556	+	Gm11627	0.743803977966309	0	1	2	16	395
Bassik2017	ENSMUSG00000078640_Gm11627_MU1B_175668.4	GGCCTCCAAGATCTTTGTG	NGG	chr11	102469607	-	Gm11627	0.928884983062744	0	1	0	4	73
Bassik2017	ENSMUSG00000078640_Gm11627_MU1B_175669.5	GTTACCTCCACGGCACTTGC	NGG	chr11	102467617	-	Gm11627	0.817928016185761	0.392502009868622	1	0	1	4
Bassik2017	ENSMUSG00000078640_Gm11627_MU1B_175670.6	GTTTCCAAGAAGATCTGCAC	NGG	chr11	102467579	-	Gm11627	0.34137299656868	0.592958986759186	1	0	2	23
Bassik2017	ENSMUSG00000078640_Gm11627_MU1B_175671.7	GTTCTATTTGGGTACAGC	NGG	chr11	102467540	+	Gm11627	0.993224024772644	0	1	0	8	167
Bassik2017	ENSMUSG00000078640_Gm11627_MU1B_175672.8	GGCACTTGCAGGCAGGA	NGG	chr11	102467606	-	Gm11627	0.456602990627289	0	1	16	117	1539
Bassik2017	ENSMUSG00000078648_Gm17546_MU1A_175663.1	GAAAGAAGGGAAGAGGAGC	NGG	chr15	95727930	-	Gm17546	0.1458870023489	0	1	5	131	2183
Bassik2017	ENSMUSG00000078648_Gm17546_MU1A_175664.2	GCCGGATGCCAGAGGCTGC	NGG	chr15	95727865	-	Gm17546	0.987155020236969	0	1	0	5	77
Bassik2017	ENSMUSG00000078650_G6pc_DTKPB_31852.1	GACTGGATCCCAAAGTCA	NGG	chr11	101258665	-	G6pc	0.954671025276184	0	1	0	27	352
Bassik2017	ENSMUSG00000078650_G6pc_DTKPB_31853.2	GCCCGTATTGGTGGGTCC	NGG	chr11	101261548	+	G6pc	0.994566977024078	0	1	0	1	59
Bassik2017	ENSMUSG00000078650_G6pc_DTKPB_31854.3	GGGAGTCTTGGTAATTCACT	NGG	chr11	101258700	-	G6pc	0.440928012132645	0.50578898191452	1	0	1	16
Bassik2017	ENSMUSG00000078650_G6pc_DTKPB_31855.4	GGACATAGAAGGCGTTCCTC	NGG	chr11	101258757	-	G6pc	0.514403998851776	0.517897009849548	1	0	0	12
Bassik2017	ENSMUSG00000078650_G6pc_DTKPB_31856.5	GGGCATCAATCTCCTCTGGG	NGG	chr11	101258792	+	G6pc	0.315876990556717	0.663141012191773	1	0	1	23
Bassik2017	ENSMUSG00000078650_G6pc_DTKPB_31857.6	GAACGTCATCTTGTGGTT	NGG	chr11	101265421	+	G6pc	0.996662974357605	0	1	0	6	157
Bassik2017	ENSMUSG00000078650_G6pc_DTKPB_31858.7	GCGCCCATGGCATGGCCAGA	NGG	chr11	101263554	-	G6pc	0.33032301068306	0.495106011629105	1	0	0	14
Bassik2017	ENSMUSG00000078650_G6pc_DTKPB_31859.8	GTGAGCAGCAAGGTAGATCC	NGG	chr11	101265496	-	G6pc	0.253242999315262	0.563849985599518	1	0	1	44
Bassik2017	ENSMUSG00000078650_G6pc_DTKPB_31860.9	GGTGTGAGCGGCCAGAAT	NGG	chr11	101267281	+	G6pc	0.993749022483826	0	1	0	10	197
Bassik2017	ENSMUSG00000078650_G6pc_DTKPB_31861.10	GAAACTTTCAGCCACATCCG	NGG	chr11	101267127	+	G6pc	0.397280007600784	0.662231981754303	1	0	0	9
Bassik2017	ENSMUSG00000078651_Aoc2_ACOCA_31862.1	GGCTGAAACTGCCTTGCC	NGG	chr11	101216014	-	Aoc2	0.999688982963562	0	1	0	27	299
Bassik2017	ENSMUSG00000078651_Aoc2_ACOCA_31863.2	GGCTAGTGCCTCTCGCAC	NGG	chr11	101216283	-	Aoc2	0.979900002479553	0	1	0	5	70
Bassik2017	ENSMUSG00000078651_Aoc2_ACOCA_31864.3	GCATGGGGCGCCGATAAT	NGG	chr11	101216419	-	Aoc2	0.999446988105774	0	1	0	1	15
Bassik2017	ENSMUSG00000078651_Aoc2_ACOCA_31865.4	GTGTGTCCAGGGATGAATTC	NGG	chr11	101216064	-	Aoc2	0.205546006560326	0.277565985918045	1	0	2	40
Bassik2017	ENSMUSG00000078651_Aoc2_ACOCA_31866.5	GCAGGCGATCGAGCTACC	NGG	chr11	101216557	+	Aoc2	1	0	1	0	3	37
Bassik2017	ENSMUSG00000078651_Aoc2_ACOCA_31867.6	GGGTGATAGCTGAAGATG	NGG	chr11	101219181	+	Aoc2	0.918501019477844	0	1	0	22	380
Bassik2017	ENSMUSG00000078651_Aoc2_ACOCA_31868.7	GGGCTCCGCATGTCGTTC	NGG	chr11	101219727	-	Aoc2	0.997826993465424	0	1	0	0	38
Bassik2017	ENSMUSG00000078651_Aoc2_ACOCA_31869.8	GCTGGTGACCCCAGGCAT	NGG	chr11	101219369	-	Aoc2	0.996658027172089	0	1	1	29	248
Bassik2017	ENSMUSG00000078651_Aoc2_ACOCA_31870.9	GGGTTCCAGGGGGCTGCTAC	NGG	chr11	101219232	-	Aoc2	0.324591010808945	0.284801006317139	1	0	1	22
Bassik2017	ENSMUSG00000078651_Aoc2_ACOCA_31871.10	GAGGAAGAGGGCTCCCCC	NGG	chr11	101219321	-	Aoc2	0.731015026569367	0	1	1	23	360
Bassik2017	ENSMUSG00000078652_Psme3_SPB_31872.1	GATCCACCTTCAGCAACG	NGG	chr11	101207296	-	Psme3	0.999580979347229	0	1	0	10	139
Bassik2017	ENSMUSG00000078652_Psme3_SPB_31873.2	GGGAGGTTCATGTCTGAG	NGG	chr11	101208503	-	Psme3	0.998597979545593	0	1	0	21	272
Bassik2017	ENSMUSG00000078652_Psme3_SPB_31874.3	GGTCATGGATATTTAGAAT	NGG	chr11	101208472	-	Psme3	0.985771000385284	0	1	0	8	104
Bassik2017	ENSMUSG00000078652_Psme3_SPB_31875.4	GAAGTATTTGCAGTCTGG	NGG	chr11	101207872	+	Psme3	0.976145029067993	0	1	0	20	280
Bassik2017	ENSMUSG00000078652_Psme3_SPB_31876.5	GTGGCTATTGGTGAGGAGAA	NGG	chr11	101208537	-	Psme3	0.14028100669384	0.467828005552292	1	0	2	35
Bassik2017	ENSMUSG00000078652_Psme3_SPB_31877.6	GGTTGGATGAATGTGAAG	NGG	chr11	101210300	+	Psme3	0.958876013755799	0	1	2	23	394
Bassik2017	ENSMUSG00000078652_Psme3_SPB_31878.7	GGTGTTTGTGATGCCCAAT	NGG	chr11	101210744	+	Psme3	0.996818006038666	0	1	0	5	62
Bassik2017	ENSMUSG00000078652_Psme3_SPB_31879.8	GAAAGTAAAACCCGAGATT	NGG	chr11	101210804	+	Psme3	0.742767989635468	0	1	0	3	68
Bassik2017	ENSMUSG00000078652_Psme3_SPB_31880.9	GTTCCCATCTTCTATTCT	NGG	chr11	101211083	-	Psme3	0.61727899312973	0	1	1	25	431
Bassik2017	ENSMUSG00000078652_Psme3_SPB_31881.10	GTTGCTGAACTAAGAACTG	NGG	chr11	101211231	+	Psme3	0.92816698551178	0	1	0	3	301
Bassik2017	ENSMUSG00000078653_Cntd1_SPA_31882.1	GTGACTTTCAGTTCGGAG	NGG	chr11	101170174	+	Cntd1	0.993502974510193	0	1	0	11	150
Bassik2017	ENSMUSG00000078653_Cntd1_SPA_31883.2	GAATATGGAAGGACCCTTG	NGG	chr11	101170133	+	Cntd1	0.769469022750855	0	1	1	6	391
Bassik2017	ENSMUSG00000078653_Cntd1_SPA_31884.3	GGAGGCTGCGGGACGGAC	NGG	chr11	101170259	+	Cntd1	0.99957799911499	0	1	0	13	193
Bassik2017	ENSMUSG00000078653_Cntd1_SPA_31885.4	GAAAACGCCCTGCTTCACT	NGG	chr11	101170212	+	Cntd1	0.997686982154846	0	1	0	2	45
Bassik2017	ENSMUSG00000078653_Cntd1_SPA_31886.5	GACACCATTGTTCAGAC	NGG	chr11	101174249	-	Cntd1	0.979762971401215	0	1	1	106	3534
Bassik2017	ENSMUSG00000078653_Cntd1_SPA_31887.6	GGAGAAATCGGTGAGCTACC	NGG	chr11	101174251	+	Cntd1	0.396818995475769	0.542302012443543	1	0	0	11
Bassik2017	ENSMUSG00000078653_Cntd1_SPA_31888.7	GTGTCTTTACCTCTCAGC	NGG	chr11	101174611	-	Cntd1	0.960124015808106	0	1	0	23	289
Bassik2017	ENSMUSG00000078653_Cntd1_SPA_31889.8	GAACACACGACACCAATCGG	NGG	chr11	101174685	-	Cntd1	0.964227020740509	0.690613985061646	1	0	0	2
Bassik2017	ENSMUSG00000078653_Cntd1_SPA_31890.9	GTAGTGGAAAGACAGTTTGC	NGG	chr11	101174714	-	Cntd1	0.211383998394012	0.431506007909775	1	0	1	29
Bassik2017	ENSMUSG00000078653_Cntd1_SPA_31891.10	GAATTTCCTCCAGGCTCT	NGG	chr11	101175608	+	Cntd1	0.978278994560242	0	1	2	27	390
Bassik2017	ENSMUSG00000078655_Gm10972_MU1B_31892.1	GATTTGAATAACTGTGTA	NGG	chr3	94550453	-	Gm10972	0.767189025878906	0	1	1	33	406
Bassik2017	ENSMUSG00000078655_Gm10972_MU1B_31893.2	GATTTGAATAACTGTGT	NGG	chr3	94550453	-	Gm10972	0.980957984924316	0	1	4	105	1428
Bassik2017	ENSMUSG00000078656_Vps25_DTKPA_31894.1	GATGAGTTTCGAGTGGCCG	NGG	chr11	101144585	+	Vps25	0.999646008014679	0	1	0	0	17
Bassik2017	ENSMUSG00000078656_Vps25_DTKPA_31895.2	GAACCAGAGAGCACCAGG	NGG	chr11	101144914	-	Vps25	0.938367009162903	0	1	3	54	654
Bassik2017	ENSMUSG00000078656_Vps25_DTKPA_31896.3	GTTGAAAAGCGGGCTCTCCT	NGG	chr11	101144985	-	Vps25	0.387291997671127	0.456905007362366	1	0	0	11
Bassik2017	ENSMUSG00000078656_Vps25_DTKPA_31897.4	GTTTGTGCAGGCGGCAGA	NGG	chr11	101144938	-	Vps25	0.985073983669281	0	1	0	12	227
Bassik2017	ENSMUSG00000078656_Vps25_DTKPA_31898.5	GTCCAGCATGACGGTGA	NGG	chr11	101144940	+	Vps25	0.747511982917786	0	1	1	26	547
Bassik2017	ENSMUSG00000078656_Vps25_DTKPA_31899.6	GGCCTCCGCCACATGATC	NGG	chr11	101146891	-	Vps25	0.99965900182724	0	1	0	6	71
Bassik2017	ENSMUSG00000078656_Vps25_DTKPA_31900.7	GAGTTATTCTGGCCACTCC	NGG	chr11	101147728	-	Vps25	0.973509013652802	0	1	0	3	49
Bassik2017	ENSMUSG00000078656_Vps25_DTKPA_31901.8	GTATGAACTGACGAGTG	NGG	chr11	101147741	+	Vps25	0.783339023590088	0	1	1	16	357
Bassik2017	ENSMUSG00000078656_Vps25_DTKPA_31902.9	GGCTTAAGGTTAAGGGAA	NGG	chr11	101145765	-	Vps25	0.98198801279068	0	1	0	15	875
Bassik2017	ENSMUSG00000078656_Vps25_DTKPA_31903.10	GTTCCATGGGCTGGACG	NGG	chr11	101149736	+	Vps25	0.97798502445221	0	1	0	38	2546
Bassik2017	ENSMUSG00000078657_Crnn_U2B_31904.1	GCCTTCGGGTGCTATGCC	NGG	chr3	93054157	+	Crnn	0.996721982955933	0	1	0	0	108
Bassik2017	ENSMUSG00000078657_Crnn_U2B_31905.2	GCAAAGTACTCACGAGGC	NGG	chr3	93054191	+	Crnn	0.822364985942841	0	1	0	7	192
Bassik2017	ENSMUSG00000078657_Crnn_U2B_31906.3	GTGTTATCTTCATCCAAC	NGG	chr3	93055411	-	Crnn	0.999782979488373	0	1	1	14	209
Bassik2017	ENSMUSG00000078657_Crnn_U2B_31907.4	GTCTGAAGGCTGCTATTC	NGG	chr3	93055517	+	Crnn	0.996540009975433	0	1	0	12	253
Bassik2017	ENSMUSG00000078657_Crnn_U2B_31908.5	GCCCCATGATCCTGCAACTG	NGG	chr3	93055355	+	Crnn	0.266914993524551	0.545616984367371	1	0	1	25
Bassik2017	ENSMUSG00000078657_Crnn_U2B_31909.6	GGTGTTTAAAGTTGCAC	NGG	chr3	93055445	+	Crnn	0.99684202671051	0	1	0	29	622
Bassik2017	ENSMUSG00000078657_Crnn_U2B_31910.7	GGGTAGCTGTCCTGATTC	NGG	chr3	93055696	-	Crnn	0.991041004657745	0	1	0	4	181
Bassik2017	ENSMUSG00000078657_Crnn_U2B_31911.8	GGGATCATCGAAGCCTTC	NGG	chr3	93054145	+	Crnn	0.992069005966186	0	1	0	5	87
Bassik2017	ENSMUSG00000078657_Crnn_U2B_31912.9	GTTGCTGCAAAACATCCAC	NGG	chr3	93054126	+	Crnn	0.997480988502502	0	1	0	4	69
Bassik2017	ENSMUSG00000078657_Crnn_U2B_31913.10	GACCTGGCATAGCACCCGA	NGG	chr3	93054179	-	Crnn	0.998993992805481	0	1	0	0	20
Bassik2017	ENSMUSG00000078658_Lce1d_MU1B_31832.1	GCATTTGGGAGGACACTTAG	NGG	chr3	92593288	+	Lce1d	0.115547001361847	0.412373006343842	1	1	10	46
Bassik2017	ENSMUSG00000078658_Lce1d_MU1B_31833.2	GGAGGGCACTTCGGGGTC	NGG	chr3	92593319	+	Lce1d	0.989472985267639	0	1	2	16	119
Bassik2017	ENSMUSG00000078658_Lce1d_MU1B_31834.3	GAGGAGGCTGGCACTGCTGT	NGG	chr3	92593371	+	Lce1d	0.0997262001037598	0.397307991981506	1	5	14	72
Bassik2017	ENSMUSG00000078658_Lce1d_MU1B_31835.4	GGCATTTGGGAGGACACTTA	NGG	chr3	92593287	+	Lce1d	0.0827170982956886	0.320508003234863	1	3	7	53
Bassik2017	ENSMUSG00000078658_Lce1d_MU1B_31836.5	GCACTTCGGGGTCTGGCACT	NGG	chr3	92593324	+	Lce1d	0.124447003006935	0.334163993597031	1	3	4	8
Bassik2017	ENSMUSG00000078658_Lce1d_MU1B_31837.6	GGGCATTTGGGAGGACACTT	NGG	chr3	92593286	+	Lce1d	0.0424626991152763	0.358844995498657	1	5	21	51
Bassik2017	ENSMUSG00000078658_Lce1d_MU1B_31838.7	GAGATCTGTGAGGCCTGTGG	NGG	chr3	92593131	+	Lce1d	0.0863704010844231	0.617469012737274	2	0	4	67
Bassik2017	ENSMUSG00000078658_Lce1d_MU1B_31839.8	GCAGCAGTCCCCAGACTGT	NGG	chr3	92593012	+	Lce1d	0.945572972297668	0	2	3	17	145
Bassik2017	ENSMUSG00000078658_Lce1d_MU1B_31840.9	GGCACTGCTGTTGGCTTTGC	NGG	chr3	92593380	+	Lce1d	0.0866696015000343	0.0624528005719185	2	0	5	46
Bassik2017	ENSMUSG00000078658_Lce1d_MU1B_31841.10	GACACAGGGGGGCATTTGGG	NGG	chr3	92593277	+	Lce1d	0.0973894968628883	0.541745007038117	1	9	4	36
Bassik2017	ENSMUSG00000078667_1700094D03Rik_U1A_115923.1	GCAAATAGGTTTCTCCGT	NGG	chr3	89971796	-	1700094D03Rik	0.970107972621918	0	1	0	3	89
Bassik2017	ENSMUSG00000078667_1700094D03Rik_U1A_115924.2	GCTCGTGTAAGGCAGCTTGA	NGG	chr3	89972840	-	1700094D03Rik	0.544215023517609	0.557712972164154	1	0	0	6
Bassik2017	ENSMUSG00000078667_1700094D03Rik_U1A_115925.3	GCAGGAACTCAATCAGAT	NGG	chr3	89972869	+	1700094D03Rik	0.997529983520508	0	1	6	134	1972
Bassik2017	ENSMUSG00000078667_1700094D03Rik_U1A_115926.4	GGCAGACAACATTGGACCAA	NGG	chr3	89971760	+	1700094D03Rik	0.300395995378494	0.617603003978729	1	0	1	20
Bassik2017	ENSMUSG00000078667_1700094D03Rik_U1A_115927.5	GTATGTGGCAGACAACAT	NGG	chr3	89971754	+	1700094D03Rik	0.852639019489288	0	1	1	26	309
Bassik2017	ENSMUSG00000078667_1700094D03Rik_U1A_115928.6	GAAACCTATTTGCTGCCCTA	NGG	chr3	89971784	+	1700094D03Rik	0.300841987133026	0.546663999557495	1	0	3	14
Bassik2017	ENSMUSG00000078667_1700094D03Rik_U1A_115929.7	GATGAAGGATACTAAGGAAC	NGG	chr3	89971806	+	1700094D03Rik	0.161840006709099	0.450271010398865	1	0	4	44
Bassik2017	ENSMUSG00000078667_1700094D03Rik_U1A_115930.8	GGAGTATCAGCAGTACCAGC	NGG	chr3	89972851	+	1700094D03Rik	0.323251992464066	0.508459985256195	1	1	0	30
Bassik2017	ENSMUSG00000078668_Gm11595_U2B_115951.1	GCTGCATTTCTAGCTGCTGT	NGG	chr11	99663415	-	Gm11595	0.120702996850014	0.470075994729996	1	0	13	54
Bassik2017	ENSMUSG00000078668_Gm11595_U2B_115952.2	GCTAGAAATGCAACAGCTT	NGG	chr11	99663132	+	Gm11595	0.996791005134582	0	1	3	5	102
Bassik2017	ENSMUSG00000078668_Gm11595_U2B_115953.3	GTGGTCTCGCAACAGGTC	NGG	chr11	99662863	+	Gm11595	0.998965978622436	0	1	0	6	76
Bassik2017	ENSMUSG00000078668_Gm11595_U2B_115954.4	GCAGCTGGACACACAGCAAC	NGG	chr11	99663054	+	Gm11595	0.0316951982676983	0.275887012481689	1	36	33	145
Bassik2017	ENSMUSG00000078668_Gm11595_U2B_115955.5	GCAGGTGGGGCGGCAGCA	NGG	chr11	99663444	+	Gm11595	0.993633985519409	0	1	2	36	566
Bassik2017	ENSMUSG00000078668_Gm11595_U2B_115956.6	GCAGCTGGGGCGGCAGCAAG	NGG	chr11	99662994	+	Gm11595	0.0303390007466078	0.351071000099182	3	25	35	101
Bassik2017	ENSMUSG00000078668_Gm11595_U2B_115957.7	GTGGTAGTTCTAGTTGTTG	NGG	chr11	99663190	-	Gm11595	1	0	1	3	18	176
Bassik2017	ENSMUSG00000078668_Gm11595_U2B_115958.8	GCTGGATACACAGCAGCTA	NGG	chr11	99663087	+	Gm11595	0.999925971031189	0	1	6	29	126
Bassik2017	ENSMUSG00000078668_Gm11595_U2B_115959.9	GAGCATGCTGGGCGACAAC	NGG	chr11	99662827	+	Gm11595	0.996348977088928	0	1	1	4	37
Bassik2017	ENSMUSG00000078668_Gm11595_U2B_115960.10	GCTAGAAATGCAGCAAGA	NGG	chr11	99663402	+	Gm11595	0.959088981151581	0	1	1	48	595
Bassik2017	ENSMUSG00000078670_Fam174b_U2A_201125.6	GCCATTTCCACACGTTCCGC	NGG	chr7	73416305	-	Fam174b	0.721154987812042	0.405844002962112	1	0	0	6
Bassik2017	ENSMUSG00000078670_Fam174b_U2A_201127.8	GGCGATGAGCAGCGCGCTGA	NGG	chr7	73390552	-	Fam174b	0.968309998512268	0.470055997371674	1	0	0	1
Bassik2017	ENSMUSG00000078670_Fam174b_U2A_201128.9	GGAAATGGCCCCACTGAATG	NGG	chr7	73416297	+	Fam174b	0.33142501115799	0.582381010055542	1	0	2	21
Bassik2017	ENSMUSG00000078670_Fam174b_U2A_201129.10	GACATCATCACCACCCCTG	NGG	chr7	73416268	+	Fam174b	0.986253023147583	0	1	1	4	100
Bassik2017	ENSMUSG00000078671_Chd2_SPA_63431.1	GAGTCTGAGAGTGAATCGGC	NGG	chr7	73169325	-	Chd2	0.298527002334595	0.606756985187531	1	0	1	14
Bassik2017	ENSMUSG00000078671_Chd2_SPA_63432.2	GGCTTCCGGAAGGACTGGCT	NGG	chr7	73169272	+	Chd2	0.260293990373611	0.468308985233307	1	0	2	19
Bassik2017	ENSMUSG00000078671_Chd2_SPA_63433.3	GATGTTTATGGGGTTAGG	NGG	chr7	73165541	-	Chd2	0.999724984169006	0	1	0	12	283
Bassik2017	ENSMUSG00000078671_Chd2_SPA_63434.4	GTAGCGGGTCTGAGAGT	NGG	chr7	73163894	-	Chd2	0.967248976230621	0	1	0	16	450
Bassik2017	ENSMUSG00000078671_Chd2_SPA_63435.5	GCTTCTGAAGAAGTGTCG	NGG	chr7	73169448	-	Chd2	0.921374976634979	0	1	0	10	156
Bassik2017	ENSMUSG00000078671_Chd2_SPA_63436.6	GCAACCTAAGATTCAGCG	NGG	chr7	73154848	-	Chd2	0.999881982803345	0	1	0	7	144
Bassik2017	ENSMUSG00000078671_Chd2_SPA_63437.7	GCTATCCGTTCCTTCTTAG	NGG	chr7	73169237	+	Chd2	0.995110988616943	0	1	0	0	48
Bassik2017	ENSMUSG00000078671_Chd2_SPA_63438.8	GCGAGTCCAATAGCAGTT	NGG	chr7	73169366	-	Chd2	0.999002993106842	0	1	1	1	57
Bassik2017	ENSMUSG00000078671_Chd2_SPA_63439.9	GGGCAGCGAGCCCGGAAG	NGG	chr7	73169395	-	Chd2	0.974312007427216	0	1	1	19	317
Bassik2017	ENSMUSG00000078671_Chd2_SPA_63440.10	GTAGCGAACTGTCCTCCTCT	NGG	chr7	73190535	+	Chd2	0.356586992740631	0.479544013738632	1	0	0	10
Bassik2017	ENSMUSG00000078672_Mup20_MU2A_201100.1	GGAATGGTATACTATTATGC	NGG	chr4	61971841	-	Mup20	0.0603863000869751	0.581954002380371	2	3	33	9
Bassik2017	ENSMUSG00000078672_Mup20_MU2A_201101.2	GAAGCTAGTTCTATGGAA	NGG	chr4	61972225	-	Mup20	0.996636986732483	0	2	2	43	390
Bassik2017	ENSMUSG00000078672_Mup20_MU2A_201102.3	GTCGAGTACATCCATGTCT	NGG	chr4	61971768	-	Mup20	0.999969005584717	0	2	0	3	50
Bassik2017	ENSMUSG00000078672_Mup20_MU2A_201103.4	GGAGAAACCTTCCAGCTGA	NGG	chr4	61970167	-	Mup20	0.964296996593475	0	1	17	7	109
Bassik2017	ENSMUSG00000078672_Mup20_MU2A_201104.5	GCTGGTGCTGCTGCTGTGTT	NGG	chr4	61972277	-	Mup20	0.0153460996225476	0.205059006810188	2	23	45	257
Bassik2017	ENSMUSG00000078672_Mup20_MU2A_201105.6	GTTTGCACAACTAAGCG	NGG	Multiple Perfect Matches	Multiple Perfect Matches	Multiple Perfect Matches	Mup20	0.939693987369537	0	4	0	28	318
Bassik2017	ENSMUSG00000078672_Mup20_MU2A_201106.7	GATTCATCTCATTAACAAAA	NGG	Multiple Perfect Matches	Multiple Perfect Matches	Multiple Perfect Matches	Mup20	0.0714763030409813	0	4	3	6	68
Bassik2017	ENSMUSG00000078672_Mup20_MU2A_201107.8	GCACAACTAAGCGAGGAGCA	NGG	Multiple Perfect Matches	Multiple Perfect Matches	Multiple Perfect Matches	Mup20	0.0695447027683258	0	4	0	14	14
Bassik2017	ENSMUSG00000078672_Mup20_MU2A_201108.9	GGTGCTGCTGCTGTGTTT	NGG	chr4	61972274	-	Mup20	0.801078021526337	0	2	34	83	905
Bassik2017	ENSMUSG00000078672_Mup20_MU2A_201109.10	GAGCTCCATCAGCTGGA	NGG	chr4	61970141	+	Mup20	0.908510029315948	0	4	21	70	945
Bassik2017	ENSMUSG00000078676_Casc3_SPB_201070.1	GCGCCGGAGAGCCGCTGT	NGG	chr11	98700776	-	Casc3	0.988192975521088	0	1	0	1	36
Bassik2017	ENSMUSG00000078676_Casc3_SPB_201071.2	GCTGCCTTCTCAGCGCGG	NGG	chr11	98700826	+	Casc3	0.915439009666443	0	1	0	7	170
Bassik2017	ENSMUSG00000078676_Casc3_SPB_201072.3	GCAGCGCGCTTCCCAGGACA	NGG	chr11	98700706	+	Casc3	0.411213010549545	0.570604026317596	1	0	0	16
Bassik2017	ENSMUSG00000078676_Casc3_SPB_201073.4	GCAGCGGGAGCGTCGGAGG	NGG	chr11	98700792	+	Casc3	0.992084980010987	0	1	0	2	114
Bassik2017	ENSMUSG00000078676_Casc3_SPB_201074.5	GCTTTCGCTGCCGTCCCT	NGG	chr11	98713208	-	Casc3	0.999207973480225	0	1	0	1	93
Bassik2017	ENSMUSG00000078676_Casc3_SPB_201075.6	GCTCCTGCCGAGATTTCG	NGG	chr11	98713283	-	Casc3	0.999458014965057	0	1	0	3	56
Bassik2017	ENSMUSG00000078676_Casc3_SPB_201076.7	GATTCCTCTGCGAAAGAAAA	NGG	chr11	98712325	+	Casc3	0.0224750004708767	0.474335014820099	1	0	1	667
Bassik2017	ENSMUSG00000078676_Casc3_SPB_201077.8	GGAAAGATGAGGGTCGCT	NGG	chr11	98713212	+	Casc3	0.999890029430389	0	1	0	14	425
Bassik2017	ENSMUSG00000078676_Casc3_SPB_201078.9	GTCACCGTGCCTTTAGACTC	NGG	chr11	98712380	-	Casc3	0.449395000934601	0.560428023338318	1	0	1	10
Bassik2017	ENSMUSG00000078676_Casc3_SPB_201079.10	GAGGTTTCCGGATTCTTC	NGG	chr11	98713361	-	Casc3	0.972518980503082	0	1	0	11	447
Bassik2017	ENSMUSG00000078680_Mup10_MU2A_48773.1	GATGATGCTGCTGCTGTGTT	NGG	chr4	60538081	-	Mup10	0.0354559011757374	0.265594989061356	1	6	39	94
Bassik2017	ENSMUSG00000078680_Mup10_MU2A_48774.2	GATGCTGCTGCTGTGTTT	NGG	chr4	60538078	-	Mup10	0.878531992435455	0	1	40	79	733
Bassik2017	ENSMUSG00000078680_Mup10_MU2A_48775.3	GTCAGCAACCATAGATAATT	NGG	chr4	60536711	+	Mup10	0.095542699098587	0.330118000507355	8	1	1	22
Bassik2017	ENSMUSG00000078680_Mup10_MU2A_48776.4	GAGTGCTCCGAATTATCTA	NGG	chr4	60536740	-	Mup10	0.993928015232086	0	8	8	2	25
Bassik2017	ENSMUSG00000078681_Tm2d3_MPB_48763.1	GCGGACAGACCGCAGCGGCT	NGG	chr7	65343261	-	Tm2d3	0.657809972763062	0.487078994512558	1	0	0	5
Bassik2017	ENSMUSG00000078681_Tm2d3_MPB_48764.2	GAATGTAGCACTGGGAC	NGG	chr7	65343304	-	Tm2d3	0.987030029296875	0	1	3	44	722
Bassik2017	ENSMUSG00000078681_Tm2d3_MPB_48765.3	GACGAAGTGTCCAAGCAA	NGG	chr7	65344942	+	Tm2d3	0.989009022712708	0	1	0	10	171
Bassik2017	ENSMUSG00000078681_Tm2d3_MPB_48766.4	GTGCAGTCGAACGTGAC	NGG	chr7	65345049	-	Tm2d3	0.988828003406525	0	1	0	10	144
Bassik2017	ENSMUSG00000078681_Tm2d3_MPB_48767.5	GCACATTCTATACAGTCTGC	NGG	chr7	65345001	-	Tm2d3	0.274435013532639	0.562397003173828	1	0	0	26
Bassik2017	ENSMUSG00000078681_Tm2d3_MPB_48768.6	GATGACGAAGTTCCTCT	NGG	chr7	65347478	-	Tm2d3	0.428974002599716	0	1	1	22	448
Bassik2017	ENSMUSG00000078681_Tm2d3_MPB_48769.7	GCGAATGCTCTAAATTTA	NGG	chr7	65343621	-	Tm2d3	0.825762987136841	0	1	0	7	277
Bassik2017	ENSMUSG00000078681_Tm2d3_MPB_48770.8	GGCGAAATAGCGCTGCCG	NGG	chr7	65347583	-	Tm2d3	0.999682009220123	0	1	0	0	16
Bassik2017	ENSMUSG00000078681_Tm2d3_MPB_48771.9	GCTGTACTGCAACTGGAC	NGG	chr7	65348861	+	Tm2d3	0.999886989593506	0	1	0	13	146
Bassik2017	ENSMUSG00000078681_Tm2d3_MPB_48772.10	GAACACTCGTAGTCTGTTTC	NGG	chr7	65347531	-	Tm2d3	1	0.210355997085571	1	0	0	0
Bassik2017	ENSMUSG00000078683_Mup1_MU2A_48753.1	GCTGCTGCTGCTGTGTGT	NGG	chr4	60457839	-	Mup1	0.68026202917099	0	4	44	166	1208
Bassik2017	ENSMUSG00000078683_Mup1_MU2A_48754.2	GATGCTGCTGCTGCTGTGTG	NGG	chr4	60457842	-	Mup1	0.0143176997080445	0.487284004688263	3	9	69	276
Bassik2017	ENSMUSG00000078683_Mup1_MU2A_48761.9	GCAGATCACAGAATTTATAC	NGG	chr4	60454179	+	Mup1	0.0430497005581856	0.371567994356155	15	2	3	55
Bassik2017	ENSMUSG00000078686_Mup9_MU2A_48793.1	GCAGATCACAGAATTTGTAC	NGG	chr4	60374213	+	Mup9	0.0564300008118153	0.509359002113342	1	15	2	34
Bassik2017	ENSMUSG00000078686_Mup9_MU2A_48794.2	GATCACAGAATTTGTACTG	NGG	chr4	60374216	+	Mup9	0.998664975166321	0	1	15	3	90
Bassik2017	ENSMUSG00000078686_Mup9_MU2A_48795.3	GTACTGGGGATGCTGTA	NGG	chr4	60374229	+	Mup9	0.632825970649719	0	1	62	73	912
Bassik2017	ENSMUSG00000078687_Mup8_MU2B_48786.4	GACAGATCGCTGCCTCC	NGG	chr4	60219711	-	Mup8	0.868291020393372	0	2	19	31	592
Bassik2017	ENSMUSG00000078687_Mup8_MU2B_48787.5	GTATGGACTTTAAGAACTA	NGG	chr4	60221904	+	Mup8	0.956140995025635	0	4	12	6	92
Bassik2017	ENSMUSG00000078689_Mup6_MU2A_48733.1	GTCAGCAACCAAAAATATTT	NGG	chr4	60004852	-	Mup6	0.112975999712944	0.280357003211975	5	1	7	37
Bassik2017	ENSMUSG00000078689_Mup6_MU2A_48734.2	GACTGAGGACACTGTCTTGG	NGG	chr4	59964309	+	Mup6	0.145569995045662	0.4548319876194	1	0	1	41
Bassik2017	ENSMUSG00000078689_Mup6_MU2A_48735.3	GCTCCACAGAAAACAGAATG	NGG	chr4	59964333	+	Mup6	0.095270000398159	0.670369029045105	1	1	13	82
Bassik2017	ENSMUSG00000078689_Mup6_MU2A_48736.4	GGAGTGGTATACTATTATCC	NGG	chr4	60003985	+	Mup6	0.0382495000958443	0.582455992698669	1	2	33	16
Bassik2017	ENSMUSG00000078689_Mup6_MU2A_48737.5	GATATCTGAATTCAAATC	NGG	chr4	60005949	-	Mup6	0.747125029563904	0	1	6	167	2709
Bassik2017	ENSMUSG00000078689_Mup6_MU2A_48738.6	GAGCGACATCAGCTGGA	NGG	chr4	60005577	-	Mup6	0.923802018165588	0	1	2	58	575
Bassik2017	ENSMUSG00000078689_Mup6_MU2A_48739.7	GTATGGAATTTAAAACCTA	NGG	chr4	60004107	-	Mup6	0.802169024944305	0	1	7	28	120
Bassik2017	ENSMUSG00000078689_Mup6_MU2A_48740.8	GAAGCTGCTGCTGCTGTGTT	NGG	chr4	60003550	+	Mup6	0.0260780993849039	0.305857986211777	1	8	43	123
Bassik2017	ENSMUSG00000078689_Mup6_MU2A_48741.9	GAGGACACTGTCTTGGTG	NGG	chr4	59964313	+	Mup6	0.990034997463226	0	1	3	71	465
Bassik2017	ENSMUSG00000078689_Mup6_MU2A_48742.10	GCAGAAGAAGCTAGTTCTAT	NGG	chr4	60003596	+	Mup6	0.128024995326996	0.533511996269226	2	18	4	33
Bassik2017	ENSMUSG00000078691_Gm6821_MU1B_133301.1	GGGCACGACCTATTCTG	NGG	chr3	88288334	-	Gm6821	0.940380990505218	0	1	1	6	226
Bassik2017	ENSMUSG00000078691_Gm6821_MU1B_133302.2	GCCAGGCGCTCTGGTAGAT	NGG	chr3	88289532	-	Gm6821	0.999826014041901	0	1	1	3	47
Bassik2017	ENSMUSG00000078691_Gm6821_MU1B_133303.3	GCGAGTCCCGCCCACAGCTG	NGG	chr3	88289450	-	Gm6821	0.300770998001099	0.461793005466461	1	2	0	11
Bassik2017	ENSMUSG00000078691_Gm6821_MU1B_133304.4	GAATAGGTCGTGCCCAAATG	NGG	chr3	88288320	+	Gm6821	0.348693013191223	0.526467978954315	1	1	1	6
Bassik2017	ENSMUSG00000078691_Gm6821_MU1B_133305.5	GCCCATCTACCAGAGCGCC	NGG	chr3	88289510	+	Gm6821	0.991813004016876	0	1	1	0	38
Bassik2017	ENSMUSG00000078691_Gm6821_MU1B_133306.6	GGTAGATGGGCTGCAAAA	NGG	chr3	88289520	-	Gm6821	0.989938020706177	0	1	2	14	301
Bassik2017	ENSMUSG00000078691_Gm6821_MU1B_133307.7	GAGTCCCGCCCACAGCTGT	NGG	chr3	88289448	-	Gm6821	0.997635006904602	0	1	2	3	48
Bassik2017	ENSMUSG00000078691_Gm6821_MU1B_133308.8	GCACCGCTTCCAGCTGGAAG	NGG	chr3	88289944	-	Gm6821	0.225762993097305	0.450520992279053	2	0	1	24
Bassik2017	ENSMUSG00000078691_Gm6821_MU1B_133309.9	GCCTCCTTTCTGCGGATCCC	NGG	chr3	88290070	+	Gm6821	0.204416006803513	0.351368993520737	2	0	3	24
Bassik2017	ENSMUSG00000078691_Gm6821_MU1B_133310.10	GGTCCAAGAGCCCCACATTT	NGG	Multiple Perfect Matches	Multiple Perfect Matches	Multiple Perfect Matches	Gm6821	0.248581007122994	0	2	0	2	14
Bassik2017	ENSMUSG00000078695_Cisd3_TMMB_116691.1	GCCGGGAAAACCTACAGG	NGG	chr11	97577398	+	Cisd3	0.983237981796265	0	1	0	6	127
Bassik2017	ENSMUSG00000078695_Cisd3_TMMB_116692.2	GGGTCTTTGGGGAACCAT	NGG	chr11	97577348	-	Cisd3	0.920994997024536	0	1	1	13	463
Bassik2017	ENSMUSG00000078695_Cisd3_TMMB_116693.3	GGGTGAGCGTCCCATCTT	NGG	chr11	97576688	+	Cisd3	0.943278014659882	0	1	0	6	149
Bassik2017	ENSMUSG00000078695_Cisd3_TMMB_116694.4	GTTCGGCCCCGCCTCCAC	NGG	chr11	97576721	+	Cisd3	0.998117029666901	0	1	0	1	67
Bassik2017	ENSMUSG00000078695_Cisd3_TMMB_116695.5	GGCCACTGTGCGTGTCTCTT	NGG	chr11	97579176	-	Cisd3	0.231598004698753	0.40684100985527	1	0	1	21
Bassik2017	ENSMUSG00000078695_Cisd3_TMMB_116696.6	GTACCTGCAAGGCCACTCAG	NGG	chr11	97579181	+	Cisd3	0.24031999707222	0.752740979194641	1	1	2	20
Bassik2017	ENSMUSG00000078695_Cisd3_TMMB_116697.7	GGCAACCAGCTCCAATCTGA	NGG	chr11	97577400	-	Cisd3	0.265484005212784	0.501254022121429	1	0	1	17
Bassik2017	ENSMUSG00000078695_Cisd3_TMMB_116698.8	GGTTGCCGGGAAAACCTAC	NGG	chr11	97577394	+	Cisd3	0.987874984741211	0	1	0	1	24
Bassik2017	ENSMUSG00000078695_Cisd3_TMMB_116699.9	GGGTCTTTGGGGAACCATC	NGG	chr11	97577348	-	Cisd3	0.927645981311798	0	1	1	5	75
Bassik2017	ENSMUSG00000078695_Cisd3_TMMB_116700.10	GGTGGAGGCGGGGCCGAA	NGG	chr11	97576739	-	Cisd3	0.999854028224945	0	1	1	17	291
Bassik2017	ENSMUSG00000078698_Mrgpra3_MU2A_116721.1	GATGATGATCATCAAGTCT	NGG	chr7	47239777	+	Mrgpra3	0.985633015632629	0	1	7	12	82
Bassik2017	ENSMUSG00000078698_Mrgpra3_MU2A_116722.2	GGCAAAAATTCCTTTGGGTA	NGG	chr7	47239591	+	Mrgpra3	0.239099994301796	0.507292985916138	1	0	1	29
Bassik2017	ENSMUSG00000078698_Mrgpra3_MU2A_116723.3	GGCATGGGACATCTTTAT	NGG	chr7	47239351	-	Mrgpra3	0.934750020503998	0	1	1	11	230
Bassik2017	ENSMUSG00000078698_Mrgpra3_MU2A_116724.4	GTTCATTGAATTTGTTGTTG	NGG	chr7	47239837	+	Mrgpra3	0.0875675976276398	0.498863011598587	1	2	3	61
Bassik2017	ENSMUSG00000078698_Mrgpra3_MU2A_116725.5	GTTGATCTGCATTCTGGA	NGG	chr7	47239423	-	Mrgpra3	0.983192026615143	0	1	9	22	306
Bassik2017	ENSMUSG00000078698_Mrgpra3_MU2A_116726.6	GTTATTCTGGATTGCACC	NGG	chr7	47239159	-	Mrgpra3	0.997177004814148	0	1	0	17	189
Bassik2017	ENSMUSG00000078698_Mrgpra3_MU2A_116727.7	GCAGTTAGGACCAGAAGA	NGG	chr7	47239097	+	Mrgpra3	0.982621014118195	0	1	2	34	424
Bassik2017	ENSMUSG00000078698_Mrgpra3_MU2A_116728.8	GGAACCAGGTGATGCCCCA	NGG	chr7	47239161	+	Mrgpra3	0.995705008506775	0	1	0	3	62
Bassik2017	ENSMUSG00000078698_Mrgpra3_MU2A_116729.9	GTGGGCTCCTTCAGGCAA	NGG	chr7	47239059	-	Mrgpra3	0.995073020458221	0	1	2	19	260
Bassik2017	ENSMUSG00000078698_Mrgpra3_MU2A_116730.10	GTCCACCCTGGCTCTAC	NGG	chr7	47239294	-	Mrgpra3	0.99991899728775	0	1	4	40	699
Bassik2017	ENSMUSG00000078706_Gm53_MU1A_214545.1	GACGGCGCTTGGAGGATC	NGG	chr11	96142497	-	Gm53	0.997817993164062	0	1	0	4	61
Bassik2017	ENSMUSG00000078706_Gm53_MU1A_214546.2	GGATCTCGCAACGGATGG	NGG	chr11	96142600	+	Gm53	0.970723986625671	0	1	0	0	43
Bassik2017	ENSMUSG00000078706_Gm53_MU1A_214547.3	GGACGCAATGGGCCTGGT	NGG	chr11	96152495	-	Gm53	0.999981999397278	0	1	0	1	117
Bassik2017	ENSMUSG00000078706_Gm53_MU1A_214548.4	GCCAAAGGCGACGCGCTGG	NGG	chr11	96152442	+	Gm53	0.999523997306824	0	1	0	0	10
Bassik2017	ENSMUSG00000078706_Gm53_MU1A_214549.5	GTGTCCAAAGCAGGGTGA	NGG	chr11	96152533	-	Gm53	0.602037012577057	0	1	1	34	367
Bassik2017	ENSMUSG00000078706_Gm53_MU1A_214550.6	GCGAGCTGATTCAACGCCA	NGG	chr11	96152555	+	Gm53	0.999994993209839	0	1	0	0	18
Bassik2017	ENSMUSG00000078706_Gm53_MU1A_214551.7	GATCCTCCAAGCGCCGT	NGG	chr11	96142480	+	Gm53	0.972847998142242	0	1	0	47	294
Bassik2017	ENSMUSG00000078706_Gm53_MU1A_214552.8	GTTTGAAGTTCATCAGCA	NGG	chr11	96155019	+	Gm53	0.997938990592956	0	1	0	17	350
Bassik2017	ENSMUSG00000078706_Gm53_MU1A_214553.9	GTCTGGAGTGGTGGCGCCGA	NGG	chr11	96142515	-	Gm53	0.48998099565506	0.446819007396698	1	0	0	13
Bassik2017	ENSMUSG00000078706_Gm53_MU1A_214554.10	GTGAACAGTGTCTGGAGTGG	NGG	chr11	96142524	-	Gm53	0.115133002400398	0.585636973381043	1	0	0	56
Bassik2017	ENSMUSG00000078713_Tomm5_MU2A_130040.1	GCGCCCAAGTTGGACCCGG	NGG	chr4	45108011	-	Tomm5	0.997116029262543	0	2	0	1	14
Bassik2017	ENSMUSG00000078713_Tomm5_MU2A_130041.2	GGACCCGGAGGAGATGAAG	NGG	chr4	45108000	-	Tomm5	0.736298978328705	0	1	2	18	317
Bassik2017	ENSMUSG00000078713_Tomm5_MU2A_130042.3	GATGAAGCGGAAGATGCGTG	NGG	chr4	45107988	-	Tomm5	0.446792989969254	0.704940021038055	1	1	0	10
Bassik2017	ENSMUSG00000078713_Tomm5_MU2A_130043.4	GCGGAAGATGCGTGAGGATG	NGG	chr4	45107982	-	Tomm5	0.258347988128662	0.522796988487244	1	1	1	16
Bassik2017	ENSMUSG00000078713_Tomm5_MU2A_130044.5	GCCAGCTTGACTCCAGTTCC	NGG	chr4	45106622	+	Tomm5	0.0818388015031815	0.351363003253937	1	0	4	70
Bassik2017	ENSMUSG00000078713_Tomm5_MU2A_130045.6	GCAGTCCAGAAGGGGGCGT	NGG	chr4	45106670	-	Tomm5	0.806155979633331	0	1	5	104	3361
Bassik2017	ENSMUSG00000078713_Tomm5_MU2A_130046.7	GATGAGGAAGTTCCGAATGG	NGG	chr4	45107934	+	Tomm5	0.356770008802414	0.606041014194489	2	0	2	12
Bassik2017	ENSMUSG00000078713_Tomm5_MU2A_130047.8	GAAGGGGGCGTTGGAATCCC	NGG	chr4	45106662	-	Tomm5	0.0308474004268646	0.428373992443085	1	1	31	326
Bassik2017	ENSMUSG00000078713_Tomm5_MU2A_130048.9	GGGATTCCAACGCCCCCTTC	NGG	chr4	45106643	+	Tomm5	0.0178497992455959	0.305994987487793	1	3	32	383
Bassik2017	ENSMUSG00000078713_Tomm5_MU2A_130049.10	GAGGGTCTCGCGCCCAAGT	NGG	chr4	45108020	-	Tomm5	0.999989986419678	0	2	0	1	9
Bassik2017	ENSMUSG00000078716_Tmem8b_MU1B_130050.1	GCGCAGAGTCGGACGCAC	NGG	chr4	43682133	-	Tmem8b	1	0	1	0	2	34
Bassik2017	ENSMUSG00000078716_Tmem8b_MU1B_130051.2	GGCTCCAGACCCTTCTAT	NGG	chr4	43682088	-	Tmem8b	0.990522027015686	0	1	0	15	271
Bassik2017	ENSMUSG00000078716_Tmem8b_MU1B_130052.3	GCGGGGGCGTCCTTAGCC	NGG	chr4	43682246	+	Tmem8b	0.99951297044754	0	1	0	3	51
Bassik2017	ENSMUSG00000078716_Tmem8b_MU1B_130053.4	GTGGCTGGGTGCCTAGTGAC	NGG	chr4	43682038	-	Tmem8b	0.294986009597778	0.247032999992371	1	0	0	19
Bassik2017	ENSMUSG00000078716_Tmem8b_MU1B_130054.5	GCACCGGCAACAGCCTCA	NGG	chr4	43682239	-	Tmem8b	0.991923987865448	0	1	0	10	185
Bassik2017	ENSMUSG00000078716_Tmem8b_MU1B_130055.6	GGTCCCCGTCTGTGGGAA	NGG	chr4	43685607	-	Tmem8b	0.945668995380402	0	1	0	9	159
Bassik2017	ENSMUSG00000078716_Tmem8b_MU1B_130056.7	GAAGCCTGGCCACTCTGG	NGG	chr4	43685581	-	Tmem8b	0.961112976074219	0	1	0	26	449
Bassik2017	ENSMUSG00000078716_Tmem8b_MU1B_130057.8	GCAGCATCCCCCAGGCTCAA	NGG	chr4	43685372	-	Tmem8b	0.0899244025349617	0.56870698928833	1	0	1	38
Bassik2017	ENSMUSG00000078716_Tmem8b_MU1B_130058.9	GGAAAATGTAACAGTATT	NGG	chr4	43685310	+	Tmem8b	0.764204978942871	0	1	1	42	508
Bassik2017	ENSMUSG00000078716_Tmem8b_MU1B_130059.10	GCAGTTTGCACTGGCCAT	NGG	chr4	43685824	-	Tmem8b	0.999626994132996	0	1	0	6	192
Bassik2017	ENSMUSG00000078719_Msmp_U2B_130030.1	GCCAAGGGGATCCTCGG	NGG	chr4	43584237	-	Msmp	0.991482973098755	0	1	3	23	403
Bassik2017	ENSMUSG00000078719_Msmp_U2B_130031.2	GCCCTAAGGATGCTCTGGGC	NGG	chr4	43584264	-	Msmp	0.22146600484848	0.472249001264572	1	0	3	24
Bassik2017	ENSMUSG00000078719_Msmp_U2B_130032.3	GAGACACCACCAAGCAGA	NGG	chr4	43584189	+	Msmp	0.968545973300934	0	1	2	31	505
Bassik2017	ENSMUSG00000078719_Msmp_U2B_130033.4	GCTAACTCCCGGGTGCTGT	NGG	chr4	43584163	+	Msmp	0.99967497587204	0	1	0	1	37
Bassik2017	ENSMUSG00000078719_Msmp_U2B_130034.5	GTATTTACCCTCGTAGTGGC	NGG	chr4	43583895	+	Msmp	0.67501699924469	0.483117014169693	1	0	1	3
Bassik2017	ENSMUSG00000078719_Msmp_U2B_130035.6	GTCTGCATCCTGTTGGTGT	NGG	chr4	43583845	-	Msmp	0.99872899055481	0	1	0	5	101
Bassik2017	ENSMUSG00000078719_Msmp_U2B_130036.7	GTAGCACTTCACACTCAGCA	NGG	chr4	43583449	+	Msmp	0.0354675017297268	0.704104006290436	1	0	5	324
Bassik2017	ENSMUSG00000078719_Msmp_U2B_130037.8	GCACCAGGGAAAATTGAC	NGG	chr4	43583416	+	Msmp	0.993421018123627	0	1	1	9	219
Bassik2017	ENSMUSG00000078719_Msmp_U2B_130038.9	GGGCCCTCCCCCTTTGCA	NGG	chr4	43583375	+	Msmp	0.957391977310181	0	1	1	25	278
Bassik2017	ENSMUSG00000078719_Msmp_U2B_130039.10	GGCTAACACCCCTGCTCC	NGG	chr4	43583357	-	Msmp	0.965874016284943	0	1	0	15	253
Bassik2017	ENSMUSG00000078721_Gm12429_U2A_45585.1	GCTAACAGAAGAGTTAAC	NGG	chr4	42851635	-	Gm12429	0.997304975986481	0	1	5	46	843
Bassik2017	ENSMUSG00000078721_Gm12429_U2A_45586.2	GATGGTGCCCCGCTTTGC	NGG	chr4	42851601	-	Gm12429	0.994562983512878	0	1	0	7	78
Bassik2017	ENSMUSG00000078721_Gm12429_U2A_45587.3	GGGCATCTCCAGGCAAGCG	NGG	chr4	42851728	+	Gm12429	0.999226987361908	0	1	0	2	93
Bassik2017	ENSMUSG00000078721_Gm12429_U2A_45588.4	GTCTGGGGAGCCCCCACCGT	NGG	chr4	42851241	+	Gm12429	0.292082011699677	0.506282985210419	1	3	0	10
Bassik2017	ENSMUSG00000078721_Gm12429_U2A_45589.5	GCTGCCTCAGGTAAGGGGAT	NGG	chr4	42850736	+	Gm12429	0.0898334980010986	0.48640701174736	1	3	2	45
Bassik2017	ENSMUSG00000078721_Gm12429_U2A_45590.6	GTCTAGCGATGACAGCCGAC	NGG	chr4	42850569	+	Gm12429	0.324692994356155	0.531345009803772	1	3	0	4
Bassik2017	ENSMUSG00000078721_Gm12429_U2A_45591.7	GCAGTATAAGCATAAGCCG	NGG	chr4	42850546	-	Gm12429	0.998265981674195	0	1	3	4	77
Bassik2017	ENSMUSG00000078721_Gm12429_U2A_45592.8	GTTCCATTTCTGACTCTGT	NGG	chr4	42850668	-	Gm12429	0.9668949842453	0	4	0	14	222
Bassik2017	ENSMUSG00000078721_Gm12429_U2A_45593.9	GCAGCTTGCGCGCGTGCTGA	NGG	chr4	42850419	+	Gm12429	0.32651498913765	0.461600005626679	1	0	3	1
Bassik2017	ENSMUSG00000078721_Gm12429_U2A_45594.10	GTTCACATTTGGTATCAAAA	NGG	chr4	42850137	+	Gm12429	0.123802997171879	0.297298014163971	1	0	24	30
Bassik2017	ENSMUSG00000078722_Gm12394_MU1B_45595.1	GCAGTTCTAAGGTCACTG	NGG	chr4	42793369	-	Gm12394	0.988825976848602	0	1	7	15	310
Bassik2017	ENSMUSG00000078722_Gm12394_MU1B_45596.2	GTCACAGTCTCTGAGACCAC	NGG	chr4	42793729	+	Gm12394	0.0150509998202324	0.632677018642426	1	7	7	216
Bassik2017	ENSMUSG00000078722_Gm12394_MU1B_45597.3	GACATGGGCAACATCTCC	NGG	chr4	42793930	+	Gm12394	0.918815016746521	0	1	1	25	269
Bassik2017	ENSMUSG00000078722_Gm12394_MU1B_45598.4	GCGCAGAGTGAGCAGAGCCC	NGG	chr4	42793952	+	Gm12394	0.0501158013939858	0.493811994791031	1	1	8	82
Bassik2017	ENSMUSG00000078722_Gm12394_MU1B_45599.5	GTCTTGCCATTCAGAGAAGT	NGG	chr4	42792913	+	Gm12394	0.0791814997792244	0.517975986003876	1	20	2	29
Bassik2017	ENSMUSG00000078722_Gm12394_MU1B_45600.6	GTCCCTGGTGGGATGTAAGA	NGG	chr4	42792687	+	Gm12394	0.0568717010319233	0.47987499833107	1	21	1	15
Bassik2017	ENSMUSG00000078722_Gm12394_MU1B_45601.7	GTTGACCAACACATTTG	NGG	chr4	42793830	-	Gm12394	0.854474008083344	0	1	13	51	699
Bassik2017	ENSMUSG00000078722_Gm12394_MU1B_45602.8	GCCTCACTGAGTGCTTCACA	NGG	chr4	42792742	+	Gm12394	0.0887695029377937	0.641660988330841	1	21	4	51
Bassik2017	ENSMUSG00000078722_Gm12394_MU1B_45603.9	GTTAAGCTACTGCTGCCGCA	NGG	chr4	42792529	+	Gm12394	0.0655774027109146	0.610493004322052	1	0	22	8
Bassik2017	ENSMUSG00000078722_Gm12394_MU1B_45604.10	GAACTACATGTAAAAAAA	NGG	chr4	42793508	-	Gm12394	0.112139001488686	0	1	3	84	1213
Bassik2017	ENSMUSG00000078737_Gm2128_MU2B_189776.1	GCCAAATCAAGGATACAGTC	NGG	chr7	40805383	+	Gm2128	0.19404399394989	0.560723006725311	1	3	0	34
Bassik2017	ENSMUSG00000078737_Gm2128_MU2B_189777.2	GCTCTCAAGTGGGATTGTAC	NGG	chr7	40805180	+	Gm2128	0.166969001293182	0.51502001285553	1	10	0	10
Bassik2017	ENSMUSG00000078737_Gm2128_MU2B_189778.3	GGACAGAAGGGTGCCGAGG	NGG	chr7	40805175	-	Gm2128	0.999906003475189	0	1	1	9	124
Bassik2017	ENSMUSG00000078737_Gm2128_MU2B_189779.4	GTTGCATACCGATCCTGC	NGG	chr7	40805002	-	Gm2128	0.999831974506378	0	1	3	9	51
Bassik2017	ENSMUSG00000078737_Gm2128_MU2B_189780.5	GAAAAAGTCCAAGAATACAG	NGG	chr7	40807659	+	Gm2128	0.0584799014031887	0.647871971130371	1	1	23	193
Bassik2017	ENSMUSG00000078737_Gm2128_MU2B_189781.6	GGAGCTGGAAGCAAGGCC	NGG	chr7	40807073	-	Gm2128	0.979152023792267	0	1	4	85	721
Bassik2017	ENSMUSG00000078737_Gm2128_MU2B_189782.7	GAAGGGGCTGTGGCTGTTGC	NGG	chr7	40807516	+	Gm2128	0.196333006024361	0.122768998146057	1	2	6	55
Bassik2017	ENSMUSG00000078737_Gm2128_MU2B_189783.8	GCATCTGCGATGGTGTGACT	NGG	chr7	40805384	-	Gm2128	0.210777997970581	0.506538987159729	1	2	4	25
Bassik2017	ENSMUSG00000078737_Gm2128_MU2B_189784.9	GTTCTTGCTGGGTGGCCCTT	NGG	chr7	40807614	-	Gm2128	0.134613007307053	0.303303986787796	1	4	6	31
Bassik2017	ENSMUSG00000078737_Gm2128_MU2B_189785.10	GGCTTGGAGCTGGAAGCA	NGG	chr7	40807078	-	Gm2128	0.880661010742188	0	1	3	67	746
Bassik2017	ENSMUSG00000078746_Gm20938_U2A_104921.1	GATGGTGTCCTGCTTTGC	NGG	Multiple Perfect Matches	Multiple Perfect Matches	Multiple Perfect Matches	Gm20938	0.996587991714478	0	3	1	20	233
Bassik2017	ENSMUSG00000078746_Gm20938_U2A_104922.2	GCCACAGAGAGCCGCTTGCC	NGG	Multiple Perfect Matches	Multiple Perfect Matches	Multiple Perfect Matches	Gm20938	0.187334001064301	0	3	0	2	23
Bassik2017	ENSMUSG00000078746_Gm20938_U2A_104923.3	GTCTGGGGAGCCCCCACCTT	NGG	Multiple Perfect Matches	Multiple Perfect Matches	Multiple Perfect Matches	Gm20938	0.176382005214691	0	3	1	1	18
Bassik2017	ENSMUSG00000078746_Gm20938_U2A_104924.4	GGCGGGAGATACACTGGT	NGG	Multiple Perfect Matches	Multiple Perfect Matches	Multiple Perfect Matches	Gm20938	0.97604101896286	0	3	1	6	124
Bassik2017	ENSMUSG00000078746_Gm20938_U2A_104925.5	GTTTGGTTTCCAGGCACCAC	NGG	Multiple Perfect Matches	Multiple Perfect Matches	Multiple Perfect Matches	Gm20938	0.146853998303413	0	3	1	10	50
Bassik2017	ENSMUSG00000078746_Gm20938_U2A_104926.6	GCTGCCTCAGGTAAGGGAAT	NGG	Multiple Perfect Matches	Multiple Perfect Matches	Multiple Perfect Matches	Gm20938	0.182605996727943	0	3	1	2	16
Bassik2017	ENSMUSG00000078746_Gm20938_U2A_104927.7	GGAGGTCTAGCGATGACAGC	NGG	Multiple Perfect Matches	Multiple Perfect Matches	Multiple Perfect Matches	Gm20938	0.254610985517502	0	3	0	1	19
Bassik2017	ENSMUSG00000078746_Gm20938_U2A_104928.8	GCCTTAATACTTCCGGACTG	NGG	Multiple Perfect Matches	Multiple Perfect Matches	Multiple Perfect Matches	Gm20938	0.231216996908188	0	3	1	0	7
Bassik2017	ENSMUSG00000078746_Gm20938_U2A_104929.9	GCAGTATAAGCATAAGCCA	NGG	Multiple Perfect Matches	Multiple Perfect Matches	Multiple Perfect Matches	Gm20938	0.993673026561737	0	3	2	62	151
Bassik2017	ENSMUSG00000078746_Gm20938_U2A_104930.10	GCAGCCTGCGAGCGTGCTGA	NGG	Multiple Perfect Matches	Multiple Perfect Matches	Multiple Perfect Matches	Gm20938	0.245276004076004	0	3	0	2	7
Bassik2017	ENSMUSG00000078747_Gm20878_MU2B_174494.2	GACATGTCCAGGCTCTGAA	NGG	chr4	41942040	-	Gm20878	0.99930602312088	0	3	0	10	111
Bassik2017	ENSMUSG00000078747_Gm20878_MU2B_174495.3	GCCTGGACATGTCGCGATTG	NGG	chr4	41942028	+	Gm20878	0.184682995080948	0.482288002967835	3	1	5	3
Bassik2017	ENSMUSG00000078752_Scgb1b30_MU2B_122760.1	GGTCCCATCGAAAAATTTA	NGG	chr7	33799185	-	Scgb1b30	0.85896098613739	0	1	0	0	16
Bassik2017	ENSMUSG00000078752_Scgb1b30_MU2B_122761.2	GCCCTGCTCCTGACTTCAGA	NGG	chr7	33794974	+	Scgb1b30	0.0962276980280876	0.497669994831085	1	2	1	52
Bassik2017	ENSMUSG00000078752_Scgb1b30_MU2B_122762.3	GGTGCTCTCTTGTTGCTCG	NGG	chr7	33794950	+	Scgb1b30	0.997798979282379	0	1	2	1	42
Bassik2017	ENSMUSG00000078752_Scgb1b30_MU2B_122763.4	GGTCATTATTGTATTGTTTC	NGG	chr7	33799228	-	Scgb1b30	0.233465999364853	0.208445996046066	1	0	1	40
Bassik2017	ENSMUSG00000078752_Scgb1b30_MU2B_122764.5	GAAATGTTCCGATAGGATGT	NGG	chr7	33799260	+	Scgb1b30	0.426679998636246	0.592707991600037	1	0	0	9
Bassik2017	ENSMUSG00000078752_Scgb1b30_MU2B_122765.6	GAGTCTCACGATGAAAT	NGG	chr7	33799326	-	Scgb1b30	0.956809997558594	0	1	2	24	494
Bassik2017	ENSMUSG00000078753_Scgb1b24_MU2B_20920.1	GGTGCTCTCTTGCTGCTCA	NGG	chr7	33443235	+	Scgb1b24	0.999381005764008	0	1	2	11	126
Bassik2017	ENSMUSG00000078753_Scgb1b24_MU2B_20921.2	GTTCATCTATTCTTTCAC	NGG	chr7	33443435	+	Scgb1b24	0.965339004993439	0	1	0	14	394
Bassik2017	ENSMUSG00000078753_Scgb1b24_MU2B_20922.3	GCTGCCCTGCTCCTGCATTC	NGG	chr7	33443256	+	Scgb1b24	0.175399005413055	0.148725003004074	1	0	6	53
Bassik2017	ENSMUSG00000078753_Scgb1b24_MU2B_20923.4	GCCCTGCTCCTGCATTCAG	NGG	chr7	33443259	+	Scgb1b24	0.989750027656555	0	1	0	12	147
Bassik2017	ENSMUSG00000078754_Scgb2b3_MU2B_20902.1	GCTCTCCAATCACCAGGA	NGG	chr7	31061451	+	Scgb2b3	0.98574697971344	0	1	1	31	286
Bassik2017	ENSMUSG00000078754_Scgb2b3_MU2B_20903.2	GTCTATTTGAGCACTGTCTC	NGG	chr7	31059681	-	Scgb2b3	0.350493997335434	0.340222001075745	1	0	1	23
Bassik2017	ENSMUSG00000078754_Scgb2b3_MU2B_20904.3	GGACTGCTATGAAGAGGC	NGG	chr7	31059580	-	Scgb2b3	0.90105801820755	0	1	3	12	259
Bassik2017	ENSMUSG00000078754_Scgb2b3_MU2B_20905.4	GCCAAGCTCTCCAATCACC	NGG	chr7	31061446	+	Scgb2b3	0.994620978832245	0	1	0	4	86
Bassik2017	ENSMUSG00000078754_Scgb2b3_MU2B_20906.5	GTGTGATTACCAAGAAA	NGG	chr7	31058487	-	Scgb2b3	0.832921981811523	0	2	1	73	1223
Bassik2017	ENSMUSG00000078754_Scgb2b3_MU2B_20907.6	GCTGGCCTTCCTGGTGAT	NGG	chr7	31061476	-	Scgb2b3	0.998847007751465	0	1	5	42	449
Bassik2017	ENSMUSG00000078754_Scgb2b3_MU2B_20908.7	GAGCACTGTCTCTGGGAAA	NGG	chr7	31059673	-	Scgb2b3	0.903406023979187	0	1	1	16	181
Bassik2017	ENSMUSG00000078754_Scgb2b3_MU2B_20909.8	GCATGTGCTTCTTTCTT	NGG	chr7	31059702	-	Scgb2b3	0.513947010040283	0	1	6	167	1763
Bassik2017	ENSMUSG00000078754_Scgb2b3_MU2B_20910.9	GTCTCTGGGAAAAGGCTT	NGG	chr7	31059666	-	Scgb2b3	0.836592972278595	0	1	2	41	727
Bassik2017	ENSMUSG00000078754_Scgb2b3_MU2B_20911.10	GCCTCTTCATAGCAGTCC	NGG	chr7	31059563	+	Scgb2b3	0.993265986442566	0	1	2	13	180
Bassik2017	ENSMUSG00000078757_Scgb1b29_MU2A_20912.1	GTCGATAGCACCTTGACAG	NGG	chr7	32141285	+	Scgb1b29	0.999284982681274	0	4	1	7	26
Bassik2017	ENSMUSG00000078757_Scgb1b29_MU2A_20913.2	GTACTCAACATACTCCTCTG	NGG	chr7	33072933	-	Scgb1b29	0.0876279026269913	0.721167981624603	5	8	13	15
Bassik2017	ENSMUSG00000078757_Scgb1b29_MU2A_20914.3	GGAGGAGCAGGGCAGCCCCG	NGG	chr7	31412154	-	Scgb1b29	0.0246658995747566	0.637988984584808	5	13	12	133
Bassik2017	ENSMUSG00000078757_Scgb1b29_MU2A_20915.4	GCCCTGCTCCTCCTGACTTC	NGG	chr7	32141001	+	Scgb1b29	0.0413627997040749	0.236102998256683	10	9	6	58
Bassik2017	ENSMUSG00000078757_Scgb1b29_MU2A_20916.5	GGTGCTGTGGTGATCCTCG	NGG	chr7	32140977	+	Scgb1b29	0.995266020298004	0	11	5	6	43
Bassik2017	ENSMUSG00000078757_Scgb1b29_MU2A_20917.6	GCTGGTGCTGTGGTGATCCT	NGG	chr7	32140974	+	Scgb1b29	0.0433624982833862	0.393788009881973	13	7	7	48
Bassik2017	ENSMUSG00000078757_Scgb1b29_MU2A_20918.7	GCTCCTCCTGACTTCAGG	NGG	chr7	32141006	+	Scgb1b29	0.999595999717712	0	12	7	35	369
Bassik2017	ENSMUSG00000078757_Scgb1b29_MU2A_20919.8	GAAGCTTGCTGGTGCTG	NGG	chr7	32140967	+	Scgb1b29	0.204637005925179	0	14	13	111	1653
Bassik2017	ENSMUSG00000078762_Haus5_ACOCA_163601.1	GCAGCGTCGACTCCCGG	NGG	chr7	30364259	+	Haus5	0.996567010879517	0	1	0	8	171
Bassik2017	ENSMUSG00000078762_Haus5_ACOCA_163602.2	GGAACTAACGCAGAAAGAGC	NGG	chr7	30364350	-	Haus5	0.197877004742622	0.589514970779419	1	0	0	25
Bassik2017	ENSMUSG00000078762_Haus5_ACOCA_163603.3	GCCACTGTGGCCCGCCTT	NGG	chr7	30361374	-	Haus5	0.979017019271851	0	1	0	9	193
Bassik2017	ENSMUSG00000078762_Haus5_ACOCA_163604.4	GCAGGAATTGAGTTCGGA	NGG	chr7	30359558	+	Haus5	0.999778985977173	0	1	0	7	171
Bassik2017	ENSMUSG00000078762_Haus5_ACOCA_163605.5	GGCCGCCTTGGAGTACC	NGG	chr7	30358802	-	Haus5	0.998974978923798	0	2	0	17	363
Bassik2017	ENSMUSG00000078762_Haus5_ACOCA_163606.6	GAATATCAAGAAGATCCA	NGG	chr7	30362551	-	Haus5	0.885536015033722	0	1	3	16	466
Bassik2017	ENSMUSG00000078762_Haus5_ACOCA_163607.7	GAATCAGCTCAAACATCTGC	NGG	chr7	30361085	-	Haus5	0.338966012001038	0.547047972679138	1	1	4	21
Bassik2017	ENSMUSG00000078762_Haus5_ACOCA_163608.8	GAACAGTGGACGGCAGAACC	NGG	chr7	30358498	+	Haus5	0.317956000566483	0.517764985561371	1	0	1	14
Bassik2017	ENSMUSG00000078762_Haus5_ACOCA_163609.9	GGAGTGCACTCCTGAGTGAG	NGG	chr7	30358370	-	Haus5	0.233559995889664	0.569387018680573	1	0	1	32
Bassik2017	ENSMUSG00000078762_Haus5_ACOCA_163610.10	GCCTCCAGCGCCTAGTGG	NGG	chr7	30358331	-	Haus5	0.938004016876221	0	1	2	8	123
Bassik2017	ENSMUSG00000078763_Slfn1_U1B_163611.1	GCACAGGGGTCCCTTCAT	NGG	chr11	83011915	-	Slfn1	0.993291974067688	0	1	1	7	186
Bassik2017	ENSMUSG00000078763_Slfn1_U1B_163612.2	GTGTGCTCTGATTAATTC	NGG	chr11	83012016	+	Slfn1	0.935958981513977	0	1	1	9	217
Bassik2017	ENSMUSG00000078763_Slfn1_U1B_163613.3	GATATTGCTTAAAGTCTA	NGG	chr11	83012164	-	Slfn1	0.953869998455048	0	1	1	24	331
Bassik2017	ENSMUSG00000078763_Slfn1_U1B_163614.4	GTTTAGACAAAATGTAGTC	NGG	chr11	83012089	-	Slfn1	0.999706983566284	0	1	0	3	73
Bassik2017	ENSMUSG00000078763_Slfn1_U1B_163615.5	GACAGGGTAGAAGAGAAC	NGG	chr11	83011978	+	Slfn1	0.225194007158279	0	1	0	57	821
Bassik2017	ENSMUSG00000078763_Slfn1_U1B_163616.6	GGCAAAATGTTCTTGAAAG	NGG	chr11	83012135	-	Slfn1	0.958238005638123	0	1	0	9	142
Bassik2017	ENSMUSG00000078763_Slfn1_U1B_163617.7	GGCTTCCCAACAGAGACATC	NGG	chr11	83012225	-	Slfn1	0.233561992645264	0.458523988723755	1	0	1	43
Bassik2017	ENSMUSG00000078763_Slfn1_U1B_163618.8	GTACAAATTGGTTGCAATGG	NGG	chr11	83012250	-	Slfn1	0.430144011974335	0.624185025691986	1	0	0	17
Bassik2017	ENSMUSG00000078763_Slfn1_U1B_163619.9	GAAGTTCTTAGACAATATCA	NGG	chr11	83012298	+	Slfn1	0.145147994160652	0.523708999156952	1	0	4	42
Bassik2017	ENSMUSG00000078763_Slfn1_U1B_163620.10	GAGGAAGGTCGCCTTCAGCA	NGG	chr11	83012327	+	Slfn1	0.232693001627922	0.635856986045837	1	0	0	24
Bassik2017	ENSMUSG00000078765_U2af1l4_MU2A_163621.1	GATATTCGGGACTGAGA	NGG	chr7	30262800	+	U2af1l4	0.997242987155914	0	1	1	20	381
Bassik2017	ENSMUSG00000078765_U2af1l4_MU2A_163622.2	GTTGTGAAGTCGGGAGCAC	NGG	chr7	30263025	-	U2af1l4	0.998430013656616	0	1	0	0	63
Bassik2017	ENSMUSG00000078765_U2af1l4_MU2A_163623.3	GATTGGAGCCTGCCGGCACG	NGG	chr7	30262980	+	U2af1l4	0.637844026088715	0.603956997394562	1	0	0	3
Bassik2017	ENSMUSG00000078765_U2af1l4_MU2A_163624.4	GTACAAGTTGAGCAGGACTA	NGG	chr7	30263377	-	U2af1l4	0.331909000873566	0.462736010551453	1	0	1	17
Bassik2017	ENSMUSG00000078765_U2af1l4_MU2A_163625.5	GCAGTTTGGGCTGTGTTCTG	NGG	chr7	30263406	-	U2af1l4	0.110523000359535	0.50252902507782	1	0	7	47
Bassik2017	ENSMUSG00000078765_U2af1l4_MU2A_163626.6	GCGGAACTCAATAACCGC	NGG	chr7	30263931	+	U2af1l4	0.986442983150482	0	1	0	1	28
Bassik2017	ENSMUSG00000078765_U2af1l4_MU2A_163627.7	GCTCTGCATCCTCCTCCCGC	NGG	chr7	30263922	-	U2af1l4	0.227277994155884	0.578186988830566	1	0	2	47
Bassik2017	ENSMUSG00000078765_U2af1l4_MU2A_163628.8	GCCCACGAGGTGGTCCCCG	NGG	chr7	30263710	-	U2af1l4	1	0	1	1	2	15
Bassik2017	ENSMUSG00000078765_U2af1l4_MU2A_163629.9	GACTCTCGGAAGTCAGTGAC	NGG	chr7	30264007	-	U2af1l4	0.328523993492127	0.52215301990509	1	0	1	17
Bassik2017	ENSMUSG00000078765_U2af1l4_MU2A_163630.10	GGCGCAAGTTCCGAGATA	NGG	chr7	30264191	-	U2af1l4	0.997793018817902	0	1	0	3	30
Bassik2017	ENSMUSG00000078768_Zfp566_GEA_163581.1	GCGCAGTGGGAGATAATG	NGG	chr7	29777977	-	Zfp566	0.998802006244659	0	1	1	6	177
Bassik2017	ENSMUSG00000078768_Zfp566_GEA_163583.3	GGGCCTCACATCTTGACTCC	NGG	chr7	29778019	+	Zfp566	0.420978993177414	0.510285019874573	1	0	1	21
Bassik2017	ENSMUSG00000078768_Zfp566_GEA_163584.4	GTCTCAGCAGTGCCCGGGAA	NGG	chr7	29777925	-	Zfp566	0.368117988109589	0.464522987604141	1	0	0	23
Bassik2017	ENSMUSG00000078768_Zfp566_GEA_163585.5	GAGATCCGCGCTGTCTCTCA	NGG	chr7	29777872	+	Zfp566	0.689903974533081	0.518571019172669	1	0	0	6
Bassik2017	ENSMUSG00000078768_Zfp566_GEA_163586.6	GACCTTTAGACACCCCTC	NGG	chr7	29777657	-	Zfp566	0.856199979782105	0	1	1	8	134
Bassik2017	ENSMUSG00000078771_Evi2a_MPB_79213.1	GGCCCACACTGTTGTCATC	NGG	chr11	79418551	+	Evi2a	0.999774992465973	0	1	0	4	47
Bassik2017	ENSMUSG00000078771_Evi2a_MPB_79214.2	GTGACACTGCTAGCCCAC	NGG	chr11	79418495	+	Evi2a	0.996313989162445	0	1	0	5	149
Bassik2017	ENSMUSG00000078771_Evi2a_MPB_79215.3	GTCACTCGGATGTCTGC	NGG	chr11	79418446	+	Evi2a	0.995809972286224	0	1	0	19	470
Bassik2017	ENSMUSG00000078771_Evi2a_MPB_79216.4	GACCCACGGCAGGAGTGACA	NGG	chr11	79418412	+	Evi2a	0.0279082003980875	0.621958017349243	1	0	5	525
Bassik2017	ENSMUSG00000078771_Evi2a_MPB_79217.5	GCGCCAGCCGCGGAGCAA	NGG	chr11	79418113	-	Evi2a	0.990701019763946	0	1	0	2	48
Bassik2017	ENSMUSG00000078771_Evi2a_MPB_79218.6	GGCACAGGGGGAGATGATGC	NGG	chr11	79418366	+	Evi2a	0.183230996131897	0.53455001115799	1	0	2	36
Bassik2017	ENSMUSG00000078771_Evi2a_MPB_79219.7	GTTTCTGAAGGCATGGGGCG	NGG	chr11	79418314	+	Evi2a	0.241345003247261	0.499442994594574	1	0	0	21
Bassik2017	ENSMUSG00000078771_Evi2a_MPB_79220.8	GCAGTGGACCTGTAGGTA	NGG	chr11	79418624	-	Evi2a	0.982208013534546	0	1	0	21	278
Bassik2017	ENSMUSG00000078771_Evi2a_MPB_79221.9	GTTTAAAAAGGAAGTCTGTG	NGG	chr11	79418275	-	Evi2a	0.0765798985958099	0.706664979457855	1	0	8	78
Bassik2017	ENSMUSG00000078771_Evi2a_MPB_79222.10	GAAATAGAAAGGTACAGATA	NGG	chr11	79418175	+	Evi2a	0.109168998897076	0.501856029033661	1	0	10	126
Bassik2017	ENSMUSG00000078772_Gm12353_MU1A_79210.1	GCACTGCGTTAAGTATTTGA	NGG	chr4	19631827	+	Gm12353	0.2674979865551	0.449860990047455	1	0	1	20
Bassik2017	ENSMUSG00000078772_Gm12353_MU1A_79211.2	GCATAGCATGAGCAAAACCC	NGG	chr4	19631816	-	Gm12353	0.0819139033555985	0.556039988994598	1	1	10	162
Bassik2017	ENSMUSG00000078772_Gm12353_MU1A_79212.3	GCAGACTTCATACCCCAGC	NGG	chr4	19646279	-	Gm12353	0.990099012851715	0	1	1	5	92
Bassik2017	ENSMUSG00000078773_Rad54b_ACOCB_79200.1	GCAGCACCAAGTCAGGTGCA	NGG	chr4	11563354	+	Rad54b	0.270348995923996	0.663097023963928	1	0	3	26
Bassik2017	ENSMUSG00000078773_Rad54b_ACOCB_79201.2	GTAATGCAGATGTGAGTA	NGG	chr4	11563418	+	Rad54b	0.815932989120483	0	1	2	28	303
Bassik2017	ENSMUSG00000078773_Rad54b_ACOCB_79202.3	GGTGTGCACGGGTTATGGCG	NGG	chr4	11595936	-	Rad54b	0.714129984378815	0.673070013523102	1	0	0	3
Bassik2017	ENSMUSG00000078773_Rad54b_ACOCB_79203.4	GGCACTGCTCTCCTATTG	NGG	chr4	11597882	+	Rad54b	0.795087993144989	0	1	1	20	219
Bassik2017	ENSMUSG00000078773_Rad54b_ACOCB_79204.5	GTCTGGGCGCGGCATAACAA	NGG	chr4	11597856	-	Rad54b	0.968517005443573	0.62805700302124	1	0	0	2
Bassik2017	ENSMUSG00000078773_Rad54b_ACOCB_79205.6	GATTCCGTCTTTCTGATG	NGG	chr4	11597961	-	Rad54b	0.996824979782104	0	1	1	11	164
Bassik2017	ENSMUSG00000078773_Rad54b_ACOCB_79206.7	GGAGGTGGTGTACAAGGTGA	NGG	chr4	11597938	-	Rad54b	0.100400999188423	0.618825018405914	1	1	2	73
Bassik2017	ENSMUSG00000078773_Rad54b_ACOCB_79207.8	GAACAGTCACAAAATGATCC	NGG	chr4	11569826	+	Rad54b	0.25839701294899	0.560398995876312	1	0	3	30
Bassik2017	ENSMUSG00000078773_Rad54b_ACOCB_79208.9	GATGCTATTCTTATTGTAAG	NGG	chr4	11593745	+	Rad54b	0.27352699637413	0.476846992969513	1	0	0	22
Bassik2017	ENSMUSG00000078773_Rad54b_ACOCB_79209.10	GACCTTGAGAATGTAGAAGA	NGG	chr4	11595686	+	Rad54b	0.134058997035027	0.610954999923706	1	0	2	56
Bassik2017	ENSMUSG00000078776_9530053A07Rik_MU2A_79190.1	GACTTCCTCACGCCTGAT	NGG	chr7	27836694	+	9530053A07Rik	0.999709010124206	0	1	0	9	125
Bassik2017	ENSMUSG00000078776_9530053A07Rik_MU2A_79191.2	GCGATGGCCATCGAAGG	NGG	chr7	27831000	-	9530053A07Rik	0.53278398513794	0	1	0	8	189
Bassik2017	ENSMUSG00000078776_9530053A07Rik_MU2A_79192.3	GCGTACACTTCTTGACCT	NGG	chr7	27839386	-	9530053A07Rik	0.99625700712204	0	1	0	2	92
Bassik2017	ENSMUSG00000078776_9530053A07Rik_MU2A_79193.4	GGCTTCGTGGCCAGTCG	NGG	chr7	27839292	+	9530053A07Rik	0.935455024242401	0	1	1	7	261
Bassik2017	ENSMUSG00000078776_9530053A07Rik_MU2A_79194.5	GCAGCAAGGACTCCCTGC	NGG	chr7	27831047	+	9530053A07Rik	0.960591018199921	0	1	0	21	307
Bassik2017	ENSMUSG00000078776_9530053A07Rik_MU2A_79195.6	GCCGGTCTCCCTGAGTGA	NGG	chr7	27836510	+	9530053A07Rik	0.648299992084503	0	1	0	9	176
Bassik2017	ENSMUSG00000078776_9530053A07Rik_MU2A_79196.7	GGTCTTTCTTAAAGAGCT	NGG	chr7	27836847	-	9530053A07Rik	0.849358975887299	0	1	0	22	335
Bassik2017	ENSMUSG00000078776_9530053A07Rik_MU2A_79197.8	GGCATTCAGTGTGCACCT	NGG	chr7	27830875	+	9530053A07Rik	0.750914990901947	0	1	3	19	300
Bassik2017	ENSMUSG00000078776_9530053A07Rik_MU2A_79198.9	GAGTGCCCAACAGCTCCACA	NGG	chr7	27829277	-	9530053A07Rik	0.338429987430573	0.667240023612976	1	0	0	26
Bassik2017	ENSMUSG00000078776_9530053A07Rik_MU2A_79199.10	GTCAGCAAATGGGCCTGA	NGG	chr7	27836891	-	9530053A07Rik	0.99652898311615	0	1	1	16	251
Bassik2017	ENSMUSG00000078779_Zfp59_MU2B_79180.1	GTCTTGAGAATTAGTGC	NGG	chr7	27542302	-	Zfp59	0.911055982112884	0	1	2	35	630
Bassik2017	ENSMUSG00000078779_Zfp59_MU2B_79181.2	GGCTGTGAATGAAGAAAC	NGG	chr7	27545892	+	Zfp59	0.849654972553253	0	1	0	35	476
Bassik2017	ENSMUSG00000078779_Zfp59_MU2B_79182.3	GTGGGAAGTGCTTTGGTTGC	NGG	chr7	27553078	+	Zfp59	0.163405001163483	0.300047993659973	1	5	2	33
Bassik2017	ENSMUSG00000078779_Zfp59_MU2B_79183.4	GACAATCCCGTAGTCCA	NGG	chr7	27552975	-	Zfp59	0.991895973682404	0	1	3	10	323
Bassik2017	ENSMUSG00000078779_Zfp59_MU2B_79184.5	GACTGCTCTGGTGCCGAGTG	NGG	chr7	27553548	-	Zfp59	0.229595005512238	0.590058982372284	1	1	2	16
Bassik2017	ENSMUSG00000078779_Zfp59_MU2B_79185.6	GGCCAACAGATTACTAACA	NGG	chr7	27552987	+	Zfp59	0.999891996383667	0	1	2	4	41
Bassik2017	ENSMUSG00000078779_Zfp59_MU2B_79186.7	GTCATAATGAAGGCAGAC	NGG	chr7	27553234	+	Zfp59	0.999015986919403	0	1	2	21	322
Bassik2017	ENSMUSG00000078779_Zfp59_MU2B_79187.8	GCACTAATTCTCAAGACA	NGG	chr7	27542286	+	Zfp59	0.917815983295441	0	1	2	15	290
Bassik2017	ENSMUSG00000078779_Zfp59_MU2B_79188.9	GTGAATGAAGAAACAGGC	NGG	chr7	27545896	+	Zfp59	0.910724997520447	0	1	3	101	726
Bassik2017	ENSMUSG00000078779_Zfp59_MU2B_79189.10	GGCATCAGAAGTGTCACAG	NGG	chr7	27553198	+	Zfp59	0.999997019767761	0	1	5	10	147
Bassik2017	ENSMUSG00000078780_Gm5150_MU2B_206992.1	GGACACTGTGATGAATCT	NGG	chr3	16060443	+	Gm5150	0.61651998758316	0	1	1	32	409
Bassik2017	ENSMUSG00000078780_Gm5150_MU2B_206993.2	GCCGCTGGGAAAGAGTTGA	NGG	chr3	16045147	-	Gm5150	0.931001007556915	0	1	2	3	47
Bassik2017	ENSMUSG00000078780_Gm5150_MU2B_206994.3	GGGCCCATCAGGTGGTACCG	NGG	chr3	16045042	-	Gm5150	0.247461006045342	0.635942995548248	1	1	1	15
Bassik2017	ENSMUSG00000078780_Gm5150_MU2B_206995.4	GATGCAGATAGAAAAGTCC	NGG	chr3	16044908	+	Gm5150	0.804857015609741	0	1	1	16	146
Bassik2017	ENSMUSG00000078780_Gm5150_MU2B_206996.5	GCCGCTGGAAAAGAGTTGA	NGG	chr3	16017836	-	Gm5150	0.941155016422272	0	1	1	4	38
Bassik2017	ENSMUSG00000078780_Gm5150_MU2B_206997.6	GCTACAAAGAGAAGAAACC	NGG	chr3	16017635	-	Gm5150	0.761776983737946	0	1	1	16	197
Bassik2017	ENSMUSG00000078780_Gm5150_MU2B_206998.7	GAGGTGGTACCGAGGTGT	NGG	chr3	16017723	-	Gm5150	0.730549991130829	0	1	2	6	132
Bassik2017	ENSMUSG00000078780_Gm5150_MU2B_206999.8	GGCTCTGATGGTCCTTTC	NGG	chr3	16044840	+	Gm5150	0.942551970481873	0	1	3	28	433
Bassik2017	ENSMUSG00000078780_Gm5150_MU2B_207000.9	GACTCTGATGGTCCTTTC	NGG	chr3	16017529	+	Gm5150	0.969637989997864	0	1	2	16	317
Bassik2017	ENSMUSG00000078780_Gm5150_MU2B_207001.10	GCAATTGCCAGCAGTAGTT	NGG	chr3	16002276	+	Gm5150	0.9999920129776	0	1	0	3	50
Bassik2017	ENSMUSG00000078783_Gm9733_MU2A_101132.1	GCTCATGACTCTACTCCT	NGG	chr3	15397237	-	Gm9733	0.909862995147705	0	2	0	14	297
Bassik2017	ENSMUSG00000078783_Gm9733_MU2A_101133.2	GAGTATGTGGCCGGAAGTCC	NGG	chr3	15397251	+	Gm9733	0.262125998735428	0.474159002304077	2	0	1	8
Bassik2017	ENSMUSG00000078783_Gm9733_MU2A_101134.3	GGTCACAGTGCAGTTTAAAA	NGG	chr3	15385735	+	Gm9733	0.215460002422333	0.421092003583908	1	0	2	34
Bassik2017	ENSMUSG00000078783_Gm9733_MU2A_101135.4	GTTAATATATAGTTTCAC	NGG	chr3	15385678	-	Gm9733	0.969889998435974	0	1	2	13	313
Bassik2017	ENSMUSG00000078783_Gm9733_MU2A_101136.5	GAAACATTTCTAACTCTG	NGG	chr3	15385628	+	Gm9733	0.628269016742706	0	1	1	34	562
Bassik2017	ENSMUSG00000078783_Gm9733_MU2A_101137.6	GTAACATTACTGATGTGGA	NGG	chr3	15385574	+	Gm9733	0.994801998138428	0	1	0	1	92
Bassik2017	ENSMUSG00000078783_Gm9733_MU2A_101138.7	GAGGAGGAGTTTCAGTAT	NGG	chr3	15385518	-	Gm9733	0.716130971908569	0	1	1	15	380
Bassik2017	ENSMUSG00000078783_Gm9733_MU2A_101139.8	GACAATAACCAGAAGAAGTT	NGG	chr3	15361647	+	Gm9733	0.205871999263763	0.254931002855301	1	0	1	36
Bassik2017	ENSMUSG00000078783_Gm9733_MU2A_101140.9	GGAGTAGAGTCATGAGCA	NGG	chr3	15397221	+	Gm9733	0.920648992061615	0	2	0	39	394
Bassik2017	ENSMUSG00000078783_Gm9733_MU2A_101141.10	GAGTCATGAGCAGGGTTCTG	NGG	chr3	15397227	+	Gm9733	0.149590998888016	0.502617001533508	2	0	4	35
Bassik2017	ENSMUSG00000078784_1810022K09Rik_U1A_207022.1	GTGGGCGATCGAACTCCC	NGG	chr3	14676135	-	1810022K09Rik	0.99592798948288	0	1	0	1	21
Bassik2017	ENSMUSG00000078784_1810022K09Rik_U1A_207023.2	GTTGGCAGAACAGAGCCCT	NGG	chr3	14676159	+	1810022K09Rik	0.975287020206451	0	1	2	2	110
Bassik2017	ENSMUSG00000078784_1810022K09Rik_U1A_207024.3	GCTAAGGGGTGGCCGCA	NGG	chr3	14676079	+	1810022K09Rik	0.966403007507324	0	1	0	13	327
Bassik2017	ENSMUSG00000078784_1810022K09Rik_U1A_207025.4	GTGGGCGATCGAACTCC	NGG	chr3	14676135	-	1810022K09Rik	0.994763970375061	0	1	0	4	119
Bassik2017	ENSMUSG00000078784_1810022K09Rik_U1A_207026.5	GTCCTCTATCGATTCCTCGT	NGG	chr3	14676153	-	1810022K09Rik	0.954003989696503	0.610724985599518	1	0	0	1
Bassik2017	ENSMUSG00000078784_1810022K09Rik_U1A_207027.6	GTCCTCTATCGATTCCTCG	NGG	chr3	14676153	-	1810022K09Rik	0.985732972621918	0	1	0	0	19
Bassik2017	ENSMUSG00000078784_1810022K09Rik_U1A_207028.7	GCCCACGAGGAATCGATAG	NGG	chr3	14676130	+	1810022K09Rik	0.991841018199921	0	1	0	0	22
Bassik2017	ENSMUSG00000078784_1810022K09Rik_U1A_207029.8	GGGAGTTCGATCGCCCACG	NGG	chr3	14676118	+	1810022K09Rik	1	0	1	0	0	2
Bassik2017	ENSMUSG00000078784_1810022K09Rik_U1A_207030.9	GTGGGCGATCGAACTCCCG	NGG	chr3	14676135	-	1810022K09Rik	0.999696016311646	0	1	0	1	2
Bassik2017	ENSMUSG00000078784_1810022K09Rik_U1A_207031.10	GTTTCGGGCCTGGGCACCCC	NGG	chr3	14676098	+	1810022K09Rik	0.413767009973526	0.403124004602432	1	0	1	9
Bassik2017	ENSMUSG00000078786_BC024978_SPA_207002.1	GTATGGAGACTACAAGGA	NGG	chr7	26896577	-	BC024978	0.697925984859467	0	1	0	18	316
Bassik2017	ENSMUSG00000078786_BC024978_SPA_207003.2	GAGAACAGGCTCCACAGCAG	NGG	chr7	26896674	-	BC024978	0.221845000982285	0.507964015007019	1	0	1	43
Bassik2017	ENSMUSG00000078786_BC024978_SPA_207004.3	GAATTATTGGAGAGATTG	NGG	chr7	26896489	-	BC024978	0.551846027374268	0	1	0	27	479
Bassik2017	ENSMUSG00000078786_BC024978_SPA_207005.4	GCCATCATGCATCCAGGA	NGG	chr7	26900020	+	BC024978	0.992506980895996	0	1	0	16	270
Bassik2017	ENSMUSG00000078786_BC024978_SPA_207006.5	GAACAGCCAGCTCCTGAAGG	NGG	chr7	26896695	+	BC024978	0.131885007023811	0.592836022377014	1	0	3	49
Bassik2017	ENSMUSG00000078786_BC024978_SPA_207007.6	GGCTGGGCCAGCCTTCTCTA	NGG	chr7	26896740	-	BC024978	0.136311993002892	0.307141005992889	1	0	4	65
Bassik2017	ENSMUSG00000078786_BC024978_SPA_207008.7	GAGCTTCTGCCATCCACA	NGG	chr7	26900478	-	BC024978	0.985930979251862	0	1	0	37	435
Bassik2017	ENSMUSG00000078786_BC024978_SPA_207009.8	GACTAGTGCAGGTGGCCA	NGG	chr7	26900512	+	BC024978	0.998278975486755	0	1	1	41	335
Bassik2017	ENSMUSG00000078786_BC024978_SPA_207010.9	GTAGAACTCGTTCTCTGT	NGG	chr7	26901927	-	BC024978	0.739311993122101	0	1	1	6	138
Bassik2017	ENSMUSG00000078786_BC024978_SPA_207011.10	GTGTCAAAAGAAAGGCCATA	NGG	chr7	26902078	+	BC024978	0.22393399477005	0.50900000333786	1	0	1	35
Bassik2017	ENSMUSG00000078787_Cyp2t4_MU2B_70736.1	GGGAGAGGTGCGGGCCCT	NGG	chr7	26854669	-	Cyp2t4	0.965039014816284	0	1	1	19	271
Bassik2017	ENSMUSG00000078787_Cyp2t4_MU2B_70737.2	GCATCTGAGCTTGGCGG	NGG	chr7	26854635	-	Cyp2t4	0.967040002346039	0	1	1	36	607
Bassik2017	ENSMUSG00000078787_Cyp2t4_MU2B_70738.3	GCAAGCAGATGCGTTCTC	NGG	chr7	26855155	+	Cyp2t4	0.976613998413086	0	1	0	5	148
Bassik2017	ENSMUSG00000078787_Cyp2t4_MU2B_70739.4	GCTGTTGCTTTGGTGGGGTG	NGG	chr7	26854589	+	Cyp2t4	0.108172997832298	0.408858001232147	1	0	2	69
Bassik2017	ENSMUSG00000078787_Cyp2t4_MU2B_70740.5	GCCGCACAGCACCACTGC	NGG	chr7	26855125	-	Cyp2t4	0.961852014064789	0	1	0	10	158
Bassik2017	ENSMUSG00000078787_Cyp2t4_MU2B_70741.6	GCGAAGCGAGTGCCAACG	NGG	chr7	26855621	-	Cyp2t4	1	0	1	0	1	21
Bassik2017	ENSMUSG00000078787_Cyp2t4_MU2B_70742.7	GGGGCCCAGTGTTCACTGTA	NGG	chr7	26855070	+	Cyp2t4	0.26970699429512	0.441166013479233	1	0	0	19
Bassik2017	ENSMUSG00000078787_Cyp2t4_MU2B_70743.8	GACTTGGACCGTGTGCTCA	NGG	chr7	26854704	+	Cyp2t4	0.999827980995178	0	1	0	5	36
Bassik2017	ENSMUSG00000078787_Cyp2t4_MU2B_70744.9	GCAGCAGCAACGCCAAGC	NGG	chr7	26854572	-	Cyp2t4	0.99856299161911	0	1	1	21	272
Bassik2017	ENSMUSG00000078787_Cyp2t4_MU2B_70745.10	GCACTATCCAGTAGCTGC	NGG	chr7	26855976	-	Cyp2t4	0.997309029102325	0	1	0	10	182
Bassik2017	ENSMUSG00000078789_Dph1_ACOCB_207032.1	GCATCTCTCGGGGGCGAC	NGG	chr11	75076937	-	Dph1	0.992595970630646	0	1	0	2	52
Bassik2017	ENSMUSG00000078789_Dph1_ACOCB_207033.2	GGCCTTACAAATGCCAGA	NGG	chr11	75076672	-	Dph1	0.997846007347107	0	1	3	16	295
Bassik2017	ENSMUSG00000078789_Dph1_ACOCB_207034.3	GTAACTGGGGGTTGTTC	NGG	chr11	75076875	+	Dph1	0.772085011005402	0	1	1	29	459
Bassik2017	ENSMUSG00000078789_Dph1_ACOCB_207035.4	GTAGTTAGAAGGCAGAACT	NGG	chr11	75076843	+	Dph1	0.980800986289978	0	1	0	10	170
Bassik2017	ENSMUSG00000078789_Dph1_ACOCB_207036.5	GGCCTGCTGGATTCTCCAGA	NGG	chr11	75076801	+	Dph1	0.142462998628616	0.466522991657257	1	0	3	30
Bassik2017	ENSMUSG00000078789_Dph1_ACOCB_207037.6	GATATCCACAATAGTGC	NGG	chr11	75076618	+	Dph1	0.699838995933533	0	2	1	185	630
Bassik2017	ENSMUSG00000078789_Dph1_ACOCB_207038.7	GTTCACAGAGGCTGAGGTGA	NGG	chr11	75075114	-	Dph1	0.0606865994632244	0.544180989265442	1	0	7	82
Bassik2017	ENSMUSG00000078789_Dph1_ACOCB_207039.8	GTGGATGACTTCACTGCAA	NGG	chr11	75075059	-	Dph1	0.999886989593506	0	1	0	4	69
Bassik2017	ENSMUSG00000078789_Dph1_ACOCB_207040.9	GTCTTGAACGGAGGTGTCCA	NGG	chr11	75074426	+	Dph1	0.509087979793549	0.43902400135994	1	0	0	8
Bassik2017	ENSMUSG00000078789_Dph1_ACOCB_207041.10	GAAGGTGGGCAGTGTCTATC	NGG	chr11	75074374	+	Dph1	0.392971009016037	0.475977003574371	1	0	1	17
Bassik2017	ENSMUSG00000078793_Gm5155_MU2A_121874.1	GTTGGTAGCAAGTAGAAA	NGG	chr7	17638811	-	Gm5155	0.98735898733139	0	1	1	18	309
Bassik2017	ENSMUSG00000078793_Gm5155_MU2A_121875.2	GTACCAGAAAAGGGATAGA	NGG	chr7	17636487	-	Gm5155	0.63401997089386	0	1	0	14	163
Bassik2017	ENSMUSG00000078793_Gm5155_MU2A_121876.3	GGTTATTTGGGCAGTGGC	NGG	chr7	17607274	-	Gm5155	0.986720025539398	0	1	2	20	203
Bassik2017	ENSMUSG00000078793_Gm5155_MU2A_121877.4	GCCGGGAGGCACTGATTCAA	NGG	chr7	17636415	-	Gm5155	0.239678993821144	0.48735499382019	1	1	3	14
Bassik2017	ENSMUSG00000078793_Gm5155_MU2A_121878.5	GAATCTTACAACCTTAGTC	NGG	chr7	17607343	+	Gm5155	0.998013019561768	0	1	1	6	41
Bassik2017	ENSMUSG00000078793_Gm5155_MU2A_121879.6	GTGGTGTACTCACTTGCAA	NGG	chr7	17605914	+	Gm5155	0.999956011772156	0	1	1	3	52
Bassik2017	ENSMUSG00000078793_Gm5155_MU2A_121880.7	GCCATGGATACCACCATCAT	NGG	chr7	17638967	+	Gm5155	0.21110999584198	0.515998005867004	1	0	1	32
Bassik2017	ENSMUSG00000078793_Gm5155_MU2A_121881.8	GTTCAAAACTCCAAGGATTC	NGG	chr7	17642731	+	Gm5155	0.298072010278702	0.237967997789383	1	0	3	28
Bassik2017	ENSMUSG00000078793_Gm5155_MU2A_121882.9	GTAGAATCCTATATCCTCTT	NGG	chr7	17621624	-	Gm5155	0.265401989221573	0.362693995237351	1	1	2	18
Bassik2017	ENSMUSG00000078793_Gm5155_MU2A_121883.10	GTCACTGAGCATGATAC	NGG	chr7	17651319	+	Gm5155	0.927251994609833	0	1	3	55	633
Bassik2017	ENSMUSG00000078794_Dact3_U1A_121894.1	GGGCTCTGCGAGTTGCAT	NGG	chr7	16609424	+	Dact3	0.999288022518158	0	1	0	4	109
Bassik2017	ENSMUSG00000078794_Dact3_U1A_121895.2	GATCCGGGCCTTCTCGTTCC	NGG	chr7	16609351	+	Dact3	0.257467001676559	0.398043990135193	1	0	0	15
Bassik2017	ENSMUSG00000078794_Dact3_U1A_121896.3	GTCCCCGCAGAAGGTGGA	NGG	chr7	16617346	-	Dact3	0.961203992366791	0	1	0	7	167
Bassik2017	ENSMUSG00000078794_Dact3_U1A_121897.4	GAGCTGCGCCCACTCTCC	NGG	chr7	16617145	-	Dact3	0.636218011379242	0	1	0	11	200
Bassik2017	ENSMUSG00000078794_Dact3_U1A_121898.5	GCAGGAGTACCGCGTGCAGC	NGG	chr7	16609456	+	Dact3	0.605875015258789	0.418074011802673	1	0	0	4
Bassik2017	ENSMUSG00000078794_Dact3_U1A_121899.6	GATGCCCCGGGGGTCCGA	NGG	chr7	16617406	-	Dact3	0.999794006347656	0	1	0	2	56
Bassik2017	ENSMUSG00000078794_Dact3_U1A_121900.7	GGGCCTCCAGTAGAACT	NGG	chr7	16617315	-	Dact3	0.84655499458313	0	1	1	37	781
Bassik2017	ENSMUSG00000078794_Dact3_U1A_121901.8	GCCGCATCCTCGTCCTCCT	NGG	chr7	16609557	-	Dact3	0.984160006046295	0	1	0	5	97
Bassik2017	ENSMUSG00000078794_Dact3_U1A_121902.9	GCCGTTCCGCGGATGAGC	NGG	chr7	16619124	-	Dact3	1	0	1	0	1	20
Bassik2017	ENSMUSG00000078794_Dact3_U1A_121903.10	GGGAGCTGAGAAGGATCG	NGG	chr7	16619075	-	Dact3	0.399455010890961	0	1	0	32	578
Bassik2017	ENSMUSG00000078795_Ceacam15_MU2B_121884.1	GCGCTTCTCAGCTGCTGA	NGG	chr7	16407395	-	Ceacam15	0.988734006881714	0	1	0	18	263
Bassik2017	ENSMUSG00000078795_Ceacam15_MU2B_121885.2	GTTCCAGCAGATTAAAAGTG	NGG	chr7	16407431	+	Ceacam15	0.164102002978325	0.645462989807129	1	0	3	32
Bassik2017	ENSMUSG00000078795_Ceacam15_MU2B_121886.3	GGAGGTTCTCCTCCTGGTC	NGG	chr7	16407331	+	Ceacam15	0.979484021663666	0	1	0	3	59
Bassik2017	ENSMUSG00000078795_Ceacam15_MU2B_121887.4	GTTGGCCGTGTGCTTTAA	NGG	chr7	16407127	+	Ceacam15	0.999674022197723	0	1	1	11	184
Bassik2017	ENSMUSG00000078795_Ceacam15_MU2B_121888.5	GGAAAGAAAGTCAGCGGC	NGG	chr7	16407244	-	Ceacam15	0.959263026714325	0	1	0	33	343
Bassik2017	ENSMUSG00000078795_Ceacam15_MU2B_121889.6	GGTGTCAGGCGACACGC	NGG	chr7	16406039	+	Ceacam15	0.993193984031677	0	1	0	14	232
Bassik2017	ENSMUSG00000078795_Ceacam15_MU2B_121890.7	GTGTGGTTGAGCTGGAGGTA	NGG	chr7	16406091	+	Ceacam15	0.124594002962112	0.519307017326355	1	0	3	58
Bassik2017	ENSMUSG00000078795_Ceacam15_MU2B_121891.8	GATCCTCTCAGTGGCATTCA	NGG	chr7	16405982	+	Ceacam15	0.253435999155045	0.412070006132126	1	0	1	28
Bassik2017	ENSMUSG00000078795_Ceacam15_MU2B_121892.9	GCTCATGGCATTGGCTTA	NGG	chr7	16405868	-	Ceacam15	0.995957016944885	0	1	1	20	217
Bassik2017	ENSMUSG00000078795_Ceacam15_MU2B_121893.10	GCTCACCATATCTCCTGTC	NGG	chr7	16405958	-	Ceacam15	0.965955972671509	0	1	0	5	98
Bassik2017	ENSMUSG00000078796_Zfp541_GEB_121904.1	GCTCTACGCTGGCTTAAG	NGG	chr7	15805997	+	Zfp541	1	0	1	0	4	52
Bassik2017	ENSMUSG00000078796_Zfp541_GEB_121905.2	GTCCTCTAGCACTTCACT	NGG	chr7	15806075	-	Zfp541	0.998690009117126	0	1	0	10	226
Bassik2017	ENSMUSG00000078796_Zfp541_GEB_121906.3	GCAGTGACACACTCAACC	NGG	chr7	15805951	+	Zfp541	0.995214998722076	0	1	0	14	262
Bassik2017	ENSMUSG00000078796_Zfp541_GEB_121907.4	GTCCTTCCCCGAGTATA	NGG	chr7	15806111	-	Zfp541	0.974640011787415	0	1	0	20	336
Bassik2017	ENSMUSG00000078796_Zfp541_GEB_121908.5	GCAAAGCCTTCAAGCGGC	NGG	chr7	15810484	+	Zfp541	0.998865008354187	0	1	0	9	132
Bassik2017	ENSMUSG00000078796_Zfp541_GEB_121909.6	GATGGGAGGTGCCCTTCTGA	NGG	chr7	15805924	-	Zfp541	0.2464359998703	0.525597989559174	1	1	0	23
Bassik2017	ENSMUSG00000078796_Zfp541_GEB_121910.7	GGTGGCAGCTTCCTTCCG	NGG	chr7	15812385	-	Zfp541	0.995965003967285	0	1	0	13	226
Bassik2017	ENSMUSG00000078796_Zfp541_GEB_121911.8	GCGAAGGAGGTCTCTGTT	NGG	chr7	15812175	-	Zfp541	0.906765997409821	0	1	1	12	143
Bassik2017	ENSMUSG00000078796_Zfp541_GEB_121912.9	GTGCCTAAAGAGGCTGATGA	NGG	chr7	15810294	+	Zfp541	0.162020996212959	0.564691007137299	1	0	3	31
Bassik2017	ENSMUSG00000078796_Zfp541_GEB_121913.10	GCCACTGGGAGTACAAGGAA	NGG	chr7	15810324	+	Zfp541	0.249628007411957	0.627192974090576	1	0	0	25
Bassik2017	ENSMUSG00000078798_Sult2a1_U1B_121924.1	GGTTCCAAATGGGCACAGTT	NGG	chr7	13570010	+	Sult2a1	0.212907999753952	0.437270998954773	1	2	4	22
Bassik2017	ENSMUSG00000078798_Sult2a1_U1B_121925.2	GTCTCATTAAGGAAGATC	NGG	chr7	13535356	-	Sult2a1	0.883306980133057	0	1	3	18	217
Bassik2017	ENSMUSG00000078798_Sult2a1_U1B_121926.3	GGTTTGAGCATGTTCGTGGC	NGG	chr7	13538033	-	Sult2a1	0.621764004230499	0.468140989542007	1	2	1	4
Bassik2017	ENSMUSG00000078798_Sult2a1_U1B_121927.4	GGGTGAGCGGTTCCAAAT	NGG	chr7	13570002	+	Sult2a1	0.997981011867523	0	1	2	6	86
Bassik2017	ENSMUSG00000078798_Sult2a1_U1B_121928.5	GGAAGATCAGGTTACTAA	NGG	chr7	13535346	-	Sult2a1	0.99492597579956	0	1	2	11	237
Bassik2017	ENSMUSG00000078798_Sult2a1_U1B_121929.6	GGAAAGAGCTGTACTTG	NGG	chr7	13535390	+	Sult2a1	0.48165300488472	0	1	8	100	1518
Bassik2017	ENSMUSG00000078798_Sult2a1_U1B_121930.7	GTGAAGAATCCAGGGTCACT	NGG	chr7	13472221	+	Sult2a1	0.136928007006645	0.572713971138001	4	1	5	37
Bassik2017	ENSMUSG00000078798_Sult2a1_U1B_121931.8	GGATCCAAACTGTGCCCATT	NGG	chr7	13570036	-	Sult2a1	0.187196001410484	0.364403992891312	2	5	2	14
Bassik2017	ENSMUSG00000078798_Sult2a1_U1B_121932.9	GACTATAATTGGTTTGA	NGG	chr7	13571271	-	Sult2a1	0.994269013404846	0	3	4	46	667
Bassik2017	ENSMUSG00000078798_Sult2a1_U1B_121933.10	GACTTCCTAGGGAAAAATTT	NGG	chr7	13535453	-	Sult2a1	0.201436996459961	0.175338998436928	3	0	2	30
Bassik2017	ENSMUSG00000078799_Sult2a5_DTKPA_121914.1	GGGTGAGCGGTCCCAATT	NGG	chr7	13359252	-	Sult2a5	0.996051013469696	0	1	2	8	54
Bassik2017	ENSMUSG00000078799_Sult2a5_DTKPA_121915.2	GACTTGGAGAAGAGATGAAT	NGG	chr7	13359347	-	Sult2a5	0.0978799015283585	0.455365002155304	1	3	8	58
Bassik2017	ENSMUSG00000078799_Sult2a5_DTKPA_121916.3	GTGAAGAATCCAGGGTCTTT	NGG	chr7	13362711	+	Sult2a5	0.292876988649368	0.236825004220009	1	0	5	27
Bassik2017	ENSMUSG00000078799_Sult2a5_DTKPA_121917.4	GCATTAATCAATAAAGA	NGG	chr7	13359280	+	Sult2a5	0.117406003177166	0	1	7	106	1429
Bassik2017	ENSMUSG00000078799_Sult2a5_DTKPA_121918.5	GGAAGATCGGGTTACTAA	NGG	chr7	13399098	+	Sult2a5	0.96814900636673	0	1	1	2	317
Bassik2017	ENSMUSG00000078799_Sult2a5_DTKPA_121919.6	GATGGGAGGATATGAGTCG	NGG	chr7	13359322	-	Sult2a5	0.985912024974823	0	1	3	7	55
Bassik2017	ENSMUSG00000078799_Sult2a5_DTKPA_121920.7	GGGTGAGCGGTCCCAAT	NGG	chr7	13359252	-	Sult2a5	0.997317016124725	0	1	2	11	198
Bassik2017	ENSMUSG00000078799_Sult2a5_DTKPA_121921.8	GACAAGATCCAGCTCATC	NGG	chr7	13399035	-	Sult2a5	0.999917984008789	0	1	4	11	228
Bassik2017	ENSMUSG00000078799_Sult2a5_DTKPA_121922.9	GTCTCATTACGGAAGATC	NGG	chr7	13399088	+	Sult2a5	0.943507015705109	0	1	2	7	96
Bassik2017	ENSMUSG00000078799_Sult2a5_DTKPA_121923.10	GGATCCAAACTGTGCCCAAT	NGG	chr7	13359218	+	Sult2a5	0.207329005002975	0.37755298614502	1	4	3	18
Bassik2017	ENSMUSG00000078800_Bsph2_MU2B_145207.1	GATGAGCCATCTTGTGCACT	NGG	chr7	13304964	-	Bsph2	0.39478200674057	0.605318009853363	1	0	1	19
Bassik2017	ENSMUSG00000078800_Bsph2_MU2B_145208.2	GGAGGGAGATACAACTGTAG	NGG	chr7	13290705	+	Bsph2	0.184395000338554	0.612026989459992	1	0	2	60
Bassik2017	ENSMUSG00000078800_Bsph2_MU2B_145209.3	GACTTTCAATTCCAAGGA	NGG	chr7	13290678	-	Bsph2	0.928735971450805	0	1	0	30	361
Bassik2017	ENSMUSG00000078800_Bsph2_MU2B_145210.4	GGAAAGGGAAAATACACTTT	NGG	chr7	13290392	+	Bsph2	0.115174002945423	0.391813009977341	1	0	4	78
Bassik2017	ENSMUSG00000078800_Bsph2_MU2B_145211.5	GATGAGCCATCTTGTGCAC	NGG	chr7	13304964	-	Bsph2	0.999979019165039	0	1	0	2	57
Bassik2017	ENSMUSG00000078800_Bsph2_MU2B_145212.6	GGAACACCCAGTGCACAAGA	NGG	chr7	13304936	+	Bsph2	0.143759995698929	0.634885013103485	1	0	3	36
Bassik2017	ENSMUSG00000078800_Bsph2_MU2B_145213.7	GCTCATACATGTAGACAGCT	NGG	chr7	13304915	+	Bsph2	0.333548009395599	0.573933005332947	1	0	2	19
Bassik2017	ENSMUSG00000078800_Bsph2_MU2B_145214.8	GAAAATTACAACCAAGA	NGG	chr7	13290317	-	Bsph2	0.170571997761726	0	1	5	136	2209
Bassik2017	ENSMUSG00000078800_Bsph2_MU2B_145215.9	GAAAGGGAAAATACACTTTG	NGG	chr7	13290393	+	Bsph2	0.0928907990455627	0.601521015167236	1	0	5	78
Bassik2017	ENSMUSG00000078800_Bsph2_MU2B_145216.10	GCTTCTGTTTGAATTGGAAA	NGG	chr7	13290377	+	Bsph2	0.0990303978323936	0.495332986116409	1	0	3	56
Bassik2017	ENSMUSG00000078808_Vmn1r58_MU2A_145177.1	GGTATGTACTGAGGATAC	NGG	chr7	5413918	+	Vmn1r58	0.856633007526398	0	1	2	13	207
Bassik2017	ENSMUSG00000078808_Vmn1r58_MU2A_145178.2	GACCCTAGCCCAGGTACCA	NGG	chr7	5413880	+	Vmn1r58	0.996746003627777	0	1	0	3	74
Bassik2017	ENSMUSG00000078808_Vmn1r58_MU2A_145179.3	GACCTGTATTGGCTTCAGTC	NGG	chr7	5414099	+	Vmn1r58	0.214641004800797	0.453633010387421	1	2	9	16
Bassik2017	ENSMUSG00000078808_Vmn1r58_MU2A_145180.4	GCTATTGTTGTTGCATCTGC	NGG	chr7	5413848	-	Vmn1r58	0.0853952020406723	0.373528003692627	1	0	8	54
Bassik2017	ENSMUSG00000078808_Vmn1r58_MU2A_145181.5	GTATGGGAATCCACGTGA	NGG	chr7	5413341	-	Vmn1r58	0.812364995479584	0	1	2	7	136
Bassik2017	ENSMUSG00000078808_Vmn1r58_MU2A_145182.6	GAGGTATGCCACAAAACTCC	NGG	chr7	5413445	-	Vmn1r58	0.164713993668556	0.545925974845886	1	4	1	16
Bassik2017	ENSMUSG00000078808_Vmn1r58_MU2A_145183.7	GATATTTAGGGATCGTAA	NGG	chr7	5413388	-	Vmn1r58	0.98974198102951	0	1	4	11	116
Bassik2017	ENSMUSG00000078808_Vmn1r58_MU2A_145184.8	GGGAATCCACGTGACGGG	NGG	chr7	5413337	-	Vmn1r58	0.951528012752533	0	1	0	9	87
Bassik2017	ENSMUSG00000078808_Vmn1r58_MU2A_145185.9	GGCCAATCAAAACAACAG	NGG	chr7	5413589	-	Vmn1r58	0.891070008277893	0	1	10	25	443
Bassik2017	ENSMUSG00000078808_Vmn1r58_MU2A_145186.10	GCACATCATTGTCAGTA	NGG	chr7	5413355	-	Vmn1r58	0.539807021617889	0	1	2	35	768
Bassik2017	ENSMUSG00000078810_Gp6_U1A_1192.1	GGGTCAGTCAGTTATTCTG	NGG	chr7	4397310	-	Gp6	0.957388997077942	0	1	0	3	80
Bassik2017	ENSMUSG00000078810_Gp6_U1A_1193.2	GAGCCTGGAGGGAAGGCTTG	NGG	chr7	4397333	+	Gp6	0.0490054003894329	0.463090002536774	1	0	10	98
Bassik2017	ENSMUSG00000078810_Gp6_U1A_1194.3	GTAGCAATTAGCTCAAGC	NGG	chr7	4397107	+	Gp6	0.998544991016388	0	1	0	9	164
Bassik2017	ENSMUSG00000078810_Gp6_U1A_1195.4	GCATTACTTCTTTCCATGGT	NGG	chr7	4397182	+	Gp6	0.389034003019333	0.419252991676331	1	0	0	15
Bassik2017	ENSMUSG00000078810_Gp6_U1A_1196.5	GATGCTCTTATCAGAAT	NGG	chr7	4397170	-	Gp6	0.867205023765564	0	1	0	52	806
Bassik2017	ENSMUSG00000078810_Gp6_U1A_1197.6	GGCCCGGTACCATTTCTC	NGG	chr7	4387975	+	Gp6	0.964478015899658	0	1	1	3	81
Bassik2017	ENSMUSG00000078810_Gp6_U1A_1198.7	GAAGAAAGTGGGTGAGGC	NGG	chr7	4400656	+	Gp6	0.500325977802277	0	1	3	73	1052
Bassik2017	ENSMUSG00000078810_Gp6_U1A_1199.8	GCTCACAGTGGGACGTAC	NGG	chr7	4387947	-	Gp6	0.995195984840393	0	1	0	7	88
Bassik2017	ENSMUSG00000078810_Gp6_U1A_1200.9	GAGTCACATCCCTGCCTTGA	NGG	chr7	4388070	+	Gp6	0.169861003756523	0.456353008747101	1	0	4	37
Bassik2017	ENSMUSG00000078810_Gp6_U1A_1201.10	GCTGGGATGAGCTGAGAGTG	NGG	chr7	4388101	+	Gp6	0.09515830129385	0.625648021697998	1	0	4	69
Bassik2017	ENSMUSG00000078812_Eif5a_ACOCA_1172.1	GAAGTCATTCCGTTTGATGT	NGG	chr11	69808745	+	Eif5a	0.454706996679306	0.468769997358322	1	0	2	10
Bassik2017	ENSMUSG00000078812_Eif5a_ACOCA_1173.2	GCCCGTCAACTCATAATA	NGG	chr11	69808794	-	Eif5a	0.997736990451813	0	1	1	4	134
Bassik2017	ENSMUSG00000078812_Eif5a_ACOCA_1174.3	GCAGGGATAGGTACCCATCC	NGG	chr11	69808520	+	Eif5a	0.283021003007889	0.516160011291504	2	1	2	6
Bassik2017	ENSMUSG00000078812_Eif5a_ACOCA_1175.4	GGACAGTGGGGAGGTACGAG	NGG	chr11	69808515	-	Eif5a	0.343694001436234	0.638616979122162	1	0	0	36
Bassik2017	ENSMUSG00000078812_Eif5a_ACOCA_1176.5	GGAGGCAGCTGTTGCAATCA	NGG	chr11	69808300	-	Eif5a	0.191464006900787	0.458104014396668	1	1	6	40
Bassik2017	ENSMUSG00000078812_Eif5a_ACOCA_1177.6	GTCATTCCGTTTGATGTTG	NGG	chr11	69808748	+	Eif5a	0.999917984008789	0	1	0	3	42
Bassik2017	ENSMUSG00000078812_Eif5a_ACOCA_1178.7	GGGTACCTATCCCTGCTCC	NGG	chr11	69808535	-	Eif5a	0.993616998195648	0	1	0	5	52
Bassik2017	ENSMUSG00000078812_Eif5a_ACOCA_1179.8	GATGATTTGGACTTCGAGAC	NGG	chr11	69810134	-	Eif5a	0.294212996959686	0.462137013673782	2	0	2	15
Bassik2017	ENSMUSG00000078812_Eif5a_ACOCA_1180.9	GACATCTCGACGATCTTACA	NGG	chr11	69810010	+	Eif5a	0.322961986064911	0.569115996360779	2	0	1	6
Bassik2017	ENSMUSG00000078812_Eif5a_ACOCA_1181.10	GGTCTCCTTCAGGCAGACGA	NGG	chr11	69808469	+	Eif5a	0.159606993198395	0.657145977020264	2	0	4	25
Bassik2017	ENSMUSG00000078813_Leng1_ACOCA_7756.1	GCCCGTACGGAATTCCTA	NGG	chr7	3666859	-	Leng1	0.999351978302002	0	1	0	0	26
Bassik2017	ENSMUSG00000078813_Leng1_ACOCA_7757.2	GAGCTGGCACGTCCGGAACA	NGG	chr7	3668425	-	Leng1	0.845013976097107	0.567313015460968	1	0	0	4
Bassik2017	ENSMUSG00000078813_Leng1_ACOCA_7758.3	GACCCAGGAGCTCCAAGTTC	NGG	chr7	3666793	-	Leng1	0.211969003081322	0.297111004590988	1	0	2	28
Bassik2017	ENSMUSG00000078813_Leng1_ACOCA_7759.4	GCATGAGGAAGAGAAGCGAC	NGG	chr7	3666707	-	Leng1	0.218455001711845	0.555791020393372	1	0	2	52
Bassik2017	ENSMUSG00000078813_Leng1_ACOCA_7760.5	GAGAGACAAGAGAAAGCACT	NGG	chr7	3666022	-	Leng1	0.064383901655674	0.628080010414124	1	0	13	151
Bassik2017	ENSMUSG00000078813_Leng1_ACOCA_7761.6	GGCCCAAACTCAGCCTCCT	NGG	chr7	3665966	-	Leng1	0.996111989021301	0	1	0	5	153
Bassik2017	ENSMUSG00000078813_Leng1_ACOCA_7762.7	GGTTCTTGATCTTCTCATCT	NGG	chr7	3665875	+	Leng1	0.164046004414558	0.442384988069534	1	0	1	61
Bassik2017	ENSMUSG00000078813_Leng1_ACOCA_7763.8	GCTCCCCCCAGGGCAAA	NGG	chr7	3665939	-	Leng1	0.985419988632202	0	1	4	45	741
Bassik2017	ENSMUSG00000078813_Leng1_ACOCA_7764.9	GTGCTTCTGCATCTCTTTCA	NGG	chr7	3665843	+	Leng1	0.0995791032910347	0.338618010282517	1	0	5	77
Bassik2017	ENSMUSG00000078813_Leng1_ACOCA_7765.10	GAAGAGACAGATGAACGG	NGG	chr7	3664234	-	Leng1	0.115797996520996	0	1	0	36	793
Bassik2017	ENSMUSG00000078815_Cacng6_U2B_1162.1	GATCTTGCCCTCTCGCTC	NGG	chr7	3473293	-	Cacng6	0.882840991020203	0	1	0	6	246
Bassik2017	ENSMUSG00000078815_Cacng6_U2B_1163.2	GACCGACGCCGGACAGCTGT	NGG	chr7	3473210	+	Cacng6	0.974743008613586	0.562905013561249	1	0	0	1
Bassik2017	ENSMUSG00000078815_Cacng6_U2B_1164.3	GTCTAACTTCTTCATGCAAG	NGG	chr7	3473185	+	Cacng6	0.2500039935112	0.587996006011963	1	0	2	21
Bassik2017	ENSMUSG00000078815_Cacng6_U2B_1165.4	GTGAGGCCGCCCATTTG	NGG	chr7	3473403	+	Cacng6	0.973563015460968	0	1	0	12	273
Bassik2017	ENSMUSG00000078815_Cacng6_U2B_1166.5	GGTGTGCATCAAGCGACTG	NGG	chr7	3473431	+	Cacng6	0.999961018562317	0	1	0	0	45
Bassik2017	ENSMUSG00000078815_Cacng6_U2B_1167.6	GTCAGCCTGGAGGTGTTC	NGG	chr7	3483231	+	Cacng6	0.984820008277893	0	1	1	16	229
Bassik2017	ENSMUSG00000078815_Cacng6_U2B_1168.7	GTGGTGAAGAATTTGAAGT	NGG	chr7	3478986	-	Cacng6	0.973084986209869	0	1	0	8	152
Bassik2017	ENSMUSG00000078815_Cacng6_U2B_1169.8	GTGGAGCTGGAGGGGTCTCA	NGG	chr7	3483306	-	Cacng6	0.141416996717453	0.506560981273651	1	1	2	52
Bassik2017	ENSMUSG00000078815_Cacng6_U2B_1170.9	GGCTGTGGTGTGGGCGC	NGG	chr7	3483336	+	Cacng6	0.972000002861023	0	1	0	72	1319
Bassik2017	ENSMUSG00000078815_Cacng6_U2B_1171.10	GCTATCACGGCAGCTGCC	NGG	chr7	3480361	-	Cacng6	0.999993026256561	0	1	0	3	141
Bassik2017	ENSMUSG00000078816_Prkcg_DTKPB_1142.1	GGTGCACCAGCCCGTAA	NGG	chr7	3359172	-	Prkcg	0.998086988925934	0	1	0	5	180
Bassik2017	ENSMUSG00000078816_Prkcg_DTKPB_1143.2	GCCCCCTTTCTGCAAAACAG	NGG	chr7	3352375	-	Prkcg	0.299212992191315	0.691058993339539	1	0	1	28
Bassik2017	ENSMUSG00000078816_Prkcg_DTKPB_1144.3	GAGGCAGAAGGTGGTCCACG	NGG	chr7	3352379	+	Prkcg	0.28643000125885	0.68963497877121	1	0	1	27
Bassik2017	ENSMUSG00000078816_Prkcg_DTKPB_1145.4	GGCGGAGGCGACTCAGAGGG	NGG	chr7	3352323	+	Prkcg	0.147833004593849	0.57532000541687	1	0	3	26
Bassik2017	ENSMUSG00000078816_Prkcg_DTKPB_1146.5	GTGTGGTCCACACCGCAA	NGG	chr7	3359417	-	Prkcg	0.972799003124237	0	1	0	10	118
Bassik2017	ENSMUSG00000078816_Prkcg_DTKPB_1147.6	GAAACGAGCGGTGAACTTG	NGG	chr7	3352430	-	Prkcg	0.953426003456116	0	1	0	1	20
Bassik2017	ENSMUSG00000078816_Prkcg_DTKPB_1148.7	GCGAGATGAATGTGCAC	NGG	chr7	3359354	+	Prkcg	0.999615013599396	0	1	0	21	367
Bassik2017	ENSMUSG00000078816_Prkcg_DTKPB_1149.8	GAGTGTCCAGGCGCTGGAAA	NGG	chr7	3353906	+	Prkcg	0.336600005626679	0.472979992628097	1	0	0	20
Bassik2017	ENSMUSG00000078816_Prkcg_DTKPB_1150.9	GGTCACAAATTCGTGGCAT	NGG	chr7	3353902	-	Prkcg	0.999976992607117	0	1	0	2	20
Bassik2017	ENSMUSG00000078816_Prkcg_DTKPB_1151.10	GGAACTTGTGCTTGTTGCGA	NGG	chr7	3359103	-	Prkcg	0.0727251023054123	0.529246985912323	1	0	0	48
Bassik2017	ENSMUSG00000078817_Nlrp12_ACOCA_1152.1	GCCGTCTACAGCCAGGGA	NGG	chr7	3298163	-	Nlrp12	0.974225997924805	0	1	0	10	376
Bassik2017	ENSMUSG00000078817_Nlrp12_ACOCA_1153.2	GCTGATGGTGGCCCACAT	NGG	chr7	3297995	-	Nlrp12	0.990042984485626	0	1	0	5	210
Bassik2017	ENSMUSG00000078817_Nlrp12_ACOCA_1154.3	GAGGGTCTCCATTTGGAT	NGG	chr7	3289913	+	Nlrp12	0.996316015720367	0	1	3	13	429
Bassik2017	ENSMUSG00000078817_Nlrp12_ACOCA_1155.4	GAAGGAAATTCCAGCTAA	NGG	chr7	3290109	-	Nlrp12	0.988456010818481	0	1	0	25	398
Bassik2017	ENSMUSG00000078817_Nlrp12_ACOCA_1156.5	GAACACTCAAATCCTATC	NGG	chr7	3290017	-	Nlrp12	0.995262980461121	0	1	0	24	262
Bassik2017	ENSMUSG00000078817_Nlrp12_ACOCA_1157.6	GAGCCAGGACAAAATTCCCT	NGG	chr7	3298055	-	Nlrp12	0.235535994172096	0.571672022342682	1	0	1	35
Bassik2017	ENSMUSG00000078817_Nlrp12_ACOCA_1158.7	GAGGGATATACCACGCTC	NGG	chr7	3289673	+	Nlrp12	0.934436976909638	0	1	0	1	63
Bassik2017	ENSMUSG00000078817_Nlrp12_ACOCA_1159.8	GATTCACAGGAAGGACCTGT	NGG	chr7	3297932	-	Nlrp12	0.229665994644165	0.630438983440399	1	0	0	37
Bassik2017	ENSMUSG00000078817_Nlrp12_ACOCA_1160.9	GAGCCAATCAGCGTGCCCTT	NGG	chr7	3294007	-	Nlrp12	0.359079986810684	0.44455099105835	1	0	1	15
Bassik2017	ENSMUSG00000078817_Nlrp12_ACOCA_1161.10	GATGAATAGGAGACGGTC	NGG	chr7	3289634	+	Nlrp12	1	0	1	1	9	132
Bassik2017	ENSMUSG00000078840_Gm10999_MU1B_26886.1	GGTCATTTCGTTGTGTCC	NGG	chr8	129855926	+	Gm10999	0.353688985109329	0	1	12	568	15788
Bassik2017	ENSMUSG00000078840_Gm10999_MU1B_26887.2	GAATATCAAAAGCAGTAA	NGG	Multiple Perfect Matches	Multiple Perfect Matches	Multiple Perfect Matches	Gm10999	0.140983000397682	0	86	12246	11963	4929
Bassik2017	ENSMUSG00000078851_Hist3h2a_GEB_211165.1	GTCTCGTTCTTCCCGTGC	NGG	chr11	58845610	+	Hist3h2a	0.864219009876251	0	1	0	5	131
Bassik2017	ENSMUSG00000078851_Hist3h2a_GEB_211166.2	GGGTAATTATTCGGAGC	NGG	chr11	58845673	+	Hist3h2a	0.972243010997772	0	1	0	5	287
Bassik2017	ENSMUSG00000078851_Hist3h2a_GEB_211167.3	GGTCGTGGCAAGCAGGG	NGG	chr11	58845569	+	Hist3h2a	0.558436989784241	0	1	2	43	659
Bassik2017	ENSMUSG00000078851_Hist3h2a_GEB_211168.4	GATATTCTAGCACAGCCGCC	NGG	chr11	58845737	-	Hist3h2a	0.701563000679016	0.537069022655487	1	0	0	7
Bassik2017	ENSMUSG00000078851_Hist3h2a_GEB_211169.5	GCATTACCAGCCAATTCC	NGG	chr11	58845771	-	Hist3h2a	0.997139990329742	0	1	1	9	149
Bassik2017	ENSMUSG00000078851_Hist3h2a_GEB_211170.6	GTGCACCGCCTTCTCCGTAA	NGG	chr11	58845653	+	Hist3h2a	0.372285008430481	0.614579975605011	1	0	0	15
Bassik2017	ENSMUSG00000078851_Hist3h2a_GEB_211171.7	GCTCCGAATAATTACCCTTA	NGG	chr11	58845689	-	Hist3h2a	0.565755009651184	0.566760003566742	1	0	0	6
Bassik2017	ENSMUSG00000078851_Hist3h2a_GEB_211172.8	GGTAATTATTCGGAGCGGGT	NGG	chr11	58845674	+	Hist3h2a	0.467079013586044	0.615679979324341	1	0	0	6
Bassik2017	ENSMUSG00000078851_Hist3h2a_GEB_211173.9	GTAAGGGTAATTATTCGGAG	NGG	chr11	58845669	+	Hist3h2a	0.576268017292023	0.716112017631531	1	0	1	8
Bassik2017	ENSMUSG00000078851_Hist3h2a_GEB_211174.10	GTCTGGTCGTGGCAAGCA	NGG	chr11	58845565	+	Hist3h2a	0.994274020195007	0	1	3	11	130
Bassik2017	ENSMUSG00000078853_Igtp_MU2B_111180.1	GTCATAGATTTAGACCAC	NGG	chr11	58096939	-	Igtp	0.981119990348816	0	1	0	3	151
Bassik2017	ENSMUSG00000078853_Igtp_MU2B_111181.2	GTTCATTGGACATGAGGAGG	NGG	chr11	58097144	+	Igtp	0.181334003806114	0.567884027957916	1	0	4	24
Bassik2017	ENSMUSG00000078853_Igtp_MU2B_111182.3	GGAGAGGATGAGTTCTGGC	NGG	chr11	58096981	-	Igtp	0.987360000610352	0	1	0	6	116
Bassik2017	ENSMUSG00000078853_Igtp_MU2B_111183.4	GTCATTGAAGATATTGGTA	NGG	chr11	58096986	+	Igtp	0.983188986778259	0	1	0	7	167
Bassik2017	ENSMUSG00000078853_Igtp_MU2B_111184.5	GGAAATTTACAGAAAGTGAT	NGG	chr11	58097019	+	Igtp	0.101033002138138	0.418864995241165	1	0	4	68
Bassik2017	ENSMUSG00000078853_Igtp_MU2B_111185.6	GAGTAAAGATTGCTGTGACT	NGG	chr11	58097080	+	Igtp	0.167171999812126	0.532801985740662	1	0	1	34
Bassik2017	ENSMUSG00000078853_Igtp_MU2B_111186.7	GGAGGATTCAGCTCCCACTG	NGG	chr11	58097162	+	Igtp	0.173005998134613	0.767874002456665	1	0	3	26
Bassik2017	ENSMUSG00000078853_Igtp_MU2B_111187.8	GAGGAGGATTCAGCTCCCAC	NGG	chr11	58097160	+	Igtp	0.194532006978989	0.512315988540649	1	0	5	30
Bassik2017	ENSMUSG00000078853_Igtp_MU2B_111188.9	GTAGCAGGCTGGTTTCTTAG	NGG	chr11	58097216	-	Igtp	0.227206006646156	0.463111013174057	1	0	1	26
Bassik2017	ENSMUSG00000078853_Igtp_MU2B_111189.10	GAGTGTGGAGAGCTACCTGG	NGG	chr11	58097282	+	Igtp	0.180590003728867	0.713901996612549	2	0	2	44
Bassik2017	ENSMUSG00000078861_Zfp931_U1B_85660.1	GAGATTAGTGCTTTGTGCAA	NGG	chr2	177709862	+	Zfp931	0.0154780996963382	0.506649017333984	1	4	39	225
Bassik2017	ENSMUSG00000078861_Zfp931_U1B_85661.2	GGCATGAAATAAAACATAC	NGG	chr2	177710109	-	Zfp931	0.998447000980377	0	1	10	26	347
Bassik2017	ENSMUSG00000078861_Zfp931_U1B_85662.3	GACGTCTAGAAGTTTGAAAA	NGG	chr2	177711354	+	Zfp931	0.0654141008853912	0.454465985298157	1	31	35	21
Bassik2017	ENSMUSG00000078861_Zfp931_U1B_85665.6	GAGAGCACTGCTTTCTGCAA	NGG	chr2	177709610	+	Zfp931	0.0184317007660866	0.472885012626648	1	31	56	199
Bassik2017	ENSMUSG00000078861_Zfp931_U1B_85669.10	GAGGTCACCACTTCTTGCAA	NGG	chr2	177709946	+	Zfp931	0.0180482994765043	0.535862982273102	21	29	43	83
Bassik2017	ENSMUSG00000078862_Gm14326_GEA_85650.1	GGAGAGAAACCCTATGAA	NGG	chr2	177588279	-	Gm14326	0.495615988969803	0	1	3	41	598
Bassik2017	ENSMUSG00000078862_Gm14326_GEA_85651.2	GAGAGTATAGATTACTGTAA	NGG	chr2	177587968	+	Gm14326	0.0517366006970406	0.456703990697861	3	26	12	19
Bassik2017	ENSMUSG00000078862_Gm14326_GEA_85652.3	GTGTTCGCTTATGTTCTTGT	NGG	chr2	177587781	+	Gm14326	0.09442999958992	0.427296012639999	3	0	9	138
Bassik2017	ENSMUSG00000078862_Gm14326_GEA_85653.4	GTGACCTCCAAAAACATAAA	NGG	chr2	177587471	-	Gm14326	0.0997698977589607	0.479467988014221	3	0	5	71
Bassik2017	ENSMUSG00000078862_Gm14326_GEA_85654.5	GAGGTCACCACTGCTTACAA	NGG	chr2	177588388	+	Gm14326	0.105526000261307	0.605107009410858	3	1	36	70
Bassik2017	ENSMUSG00000078862_Gm14326_GEA_85655.6	GAACTTCACTCGGGATGAGT	NGG	chr2	177590326	-	Gm14326	0.0122889997437596	0.575953006744385	2	19	51	80
Bassik2017	ENSMUSG00000078862_Gm14326_GEA_85657.8	GGGATGAGTGGGCTTTGC	NGG	chr2	177590315	-	Gm14326	0.979586005210876	0	2	24	69	399
Bassik2017	ENSMUSG00000078862_Gm14326_GEA_85658.9	GGAAAAGCCTTTGTAAGCAG	NGG	chr2	177474503	-	Gm14326	0.0509985014796257	0.696889996528626	4	0	46	103
Bassik2017	ENSMUSG00000078862_Gm14326_GEA_85659.10	GAACTTCACTCGGGATGAG	NGG	chr2	177590326	-	Gm14326	0.601656019687653	0	2	20	101	126
Bassik2017	ENSMUSG00000078864_Gm14322_MU1B_85700.1	GTGTTCGCTTATGTATTT	NGG	chr2	177411560	-	Gm14322	0.340898990631104	0	2	2	13	290
Bassik2017	ENSMUSG00000078864_Gm14322_MU1B_85705.6	GTGTTCGCTTATGTATTTG	NGG	chr2	177411560	-	Gm14322	0.987290024757385	0	102	230	238	570
Bassik2017	ENSMUSG00000078864_Gm14322_MU1B_85707.8	GAGAGTATAGCTTACTGCAA	NGG	chr2	177412129	-	Gm14322	0.0250754002481699	0.546949028968811	1	27	14	51
Bassik2017	ENSMUSG00000078866_Gm14420_GEB_85680.1	GTTCGCTTATGGATTTGGAG	NGG	chr2	177167217	-	Gm14420	0.387919008731842	0.637601017951965	1	0	0	15
Bassik2017	ENSMUSG00000078866_Gm14420_GEB_85681.2	GCACAAAGTGGTACTCTCCA	NGG	chr2	177167603	+	Gm14420	0.208286002278328	0.608246982097626	1	0	1	24
Bassik2017	ENSMUSG00000078866_Gm14420_GEB_85682.3	GTGTTCGCTCATGTTCT	NGG	chr2	177167471	-	Gm14420	0.797001004219055	0	1	13	89	1106
Bassik2017	ENSMUSG00000078866_Gm14420_GEB_85683.4	GTGTTCGCTCATGTCCT	NGG	chr2	177167639	-	Gm14420	0.977114021778107	0	1	12	56	1224
Bassik2017	ENSMUSG00000078866_Gm14420_GEB_85684.5	GAGAGCAATGCATCGTACAA	NGG	chr2	177167536	-	Gm14420	0.0899382010102272	0.619933009147644	1	12	1	13
Bassik2017	ENSMUSG00000078866_Gm14420_GEB_85685.6	GTGTTAAAGCCTTTGCAAAA	NGG	Multiple Perfect Matches	Multiple Perfect Matches	Multiple Perfect Matches	Gm14420	0.051629301160574	0	2	6	7	187
Bassik2017	ENSMUSG00000078866_Gm14420_GEB_85686.7	GTGTGTGCTTATGGGTT	NGG	chr2	177167135	-	Gm14420	0.965658009052277	0	1	11	199	3274
Bassik2017	ENSMUSG00000078866_Gm14420_GEB_85687.8	GAGAGGACCGCTTTGTGCAA	NGG	chr2	177167200	-	Gm14420	0.0153845995664597	0.525951981544495	1	7	55	156
Bassik2017	ENSMUSG00000078866_Gm14420_GEB_85688.9	GTCAGAGTCATAGTCAA	NGG	Multiple Perfect Matches	Multiple Perfect Matches	Multiple Perfect Matches	Gm14420	0.974955976009369	0	2	9	93	1137
Bassik2017	ENSMUSG00000078866_Gm14420_GEB_85689.10	GGACATGAGCGAACACATAC	NGG	chr2	177167624	+	Gm14420	0.00649872003123164	0.517678022384644	1	11	42	235
Bassik2017	ENSMUSG00000078867_Gm14418_MU1A_85670.1	GTTCGCTTATGTATTTGGG	NGG	chr2	177079622	+	Gm14418	0.913679003715515	0	1	28	66	147
Bassik2017	ENSMUSG00000078867_Gm14418_MU1A_85671.2	GAGAGTATAGCTTATTGCAA	NGG	chr2	177079051	+	Gm14418	0.0972459986805916	0.54498302936554	1	1	28	30
Bassik2017	ENSMUSG00000078867_Gm14418_MU1A_85672.3	GAGATTATTGCTCTGTGTAA	NGG	chr2	177079303	+	Gm14418	0.0642374008893967	0.45277601480484	2	0	4	77
Bassik2017	ENSMUSG00000078867_Gm14418_MU1A_85673.4	GAACACATGCAGGAGAAAAA	NGG	chr2	177079289	-	Gm14418	0.0725750997662544	0.546747982501984	2	15	11	102
Bassik2017	ENSMUSG00000078867_Gm14418_MU1A_85674.5	GCAAAGGCTTTACCATAT	NGG	chr2	177079571	+	Gm14418	0.765187978744507	0	2	145	363	594
Bassik2017	ENSMUSG00000078867_Gm14418_MU1A_85675.6	GAACACATGCAGGAGATAAA	NGG	chr2	177079373	-	Gm14418	0.0830285996198654	0.51849102973938	2	16	9	64
Bassik2017	ENSMUSG00000078867_Gm14418_MU1A_85676.7	GATGACTGATTCTTGCAA	NGG	chr2	177079557	+	Gm14418	0.996240973472595	0	2	5	81	457
Bassik2017	ENSMUSG00000078867_Gm14418_MU1A_85677.8	GAGATTACTGCTTTGTGCAA	NGG	chr2	177078967	+	Gm14418	0.00748558016493917	0.504476010799408	4	32	184	186
Bassik2017	ENSMUSG00000078867_Gm14418_MU1A_85678.9	GAGGTCACTACTGCTTGCAA	NGG	Multiple Perfect Matches	Multiple Perfect Matches	Multiple Perfect Matches	Gm14418	0.0308638997375965	0	8	8	37	73
Bassik2017	ENSMUSG00000078868_Gm14412_GEA_85630.1	GGTATGAAATAAAACATAC	NGG	chr2	177007618	-	Gm14412	0.992187976837158	0	1	1	19	170
Bassik2017	ENSMUSG00000078868_Gm14412_GEA_85631.2	GGTAAATCCTTTGCAAGAAG	NGG	chr2	177007484	-	Gm14412	0.0280264001339674	0.652293980121613	1	17	127	337
Bassik2017	ENSMUSG00000078868_Gm14412_GEA_85632.3	GAGATGACTGCTCTGTGTAA	NGG	chr2	177006783	+	Gm14412	0.0229885000735521	0.520183980464935	1	9	88	90
Bassik2017	ENSMUSG00000078868_Gm14412_GEA_85633.4	GAGGTCACAGTTTCTTGCAA	NGG	Multiple Perfect Matches	Multiple Perfect Matches	Multiple Perfect Matches	Gm14412	0.044132798910141	0	2	2	11	65
Bassik2017	ENSMUSG00000078868_Gm14412_GEA_85634.5	GTCACCTATGATGATGTGC	NGG	chr2	177009244	-	Gm14412	0.999801993370056	0	4	9	4	55
Bassik2017	ENSMUSG00000078868_Gm14412_GEA_85635.6	GTGTTCGCTTATGTACTTGG	NGG	chr2	177006428	+	Gm14412	0.0262559000402689	0.52837997674942	1	51	58	105
Bassik2017	ENSMUSG00000078868_Gm14412_GEA_85636.7	GTTCACCTGCACATCATCAT	NGG	chr2	177009218	+	Gm14412	0.0138798002153635	0.434765011072159	5	75	96	69
Bassik2017	ENSMUSG00000078868_Gm14412_GEA_85638.9	GTGTAAAGGCTTTACCACAT	NGG	Multiple Perfect Matches	Multiple Perfect Matches	Multiple Perfect Matches	Gm14412	0.004069650080055	0	6	41	235	322
Bassik2017	ENSMUSG00000078868_Gm14412_GEA_85639.10	GTGCAGGTGAACTTCACTC	NGG	chr2	177009229	-	Gm14412	0.999639987945557	0	11	75	115	108
Bassik2017	ENSMUSG00000078869_Gm14409_MU1B_85620.1	GAGGACACTCTTTCTTGAAA	NGG	chr2	176956818	+	Gm14409	0.207136005163193	0.472469985485077	1	2	0	28
Bassik2017	ENSMUSG00000078869_Gm14409_MU1B_85621.2	GCAAAACTTTAGCACAT	NGG	chr2	176956499	+	Gm14409	0.992471992969513	0	1	2	47	827
Bassik2017	ENSMUSG00000078869_Gm14409_MU1B_85622.3	GGTAAAGGCTTTGCACGAAG	NGG	chr2	176956931	-	Gm14409	0.0187129992991686	0.687025010585785	1	8	153	284
Bassik2017	ENSMUSG00000078869_Gm14409_MU1B_85623.4	GCCTTTGCAAATGAGAG	NGG	chr2	176957345	-	Gm14409	0.659451007843018	0	1	28	82	1145
Bassik2017	ENSMUSG00000078869_Gm14409_MU1B_85624.5	GCATGACTGTAACCAATG	NGG	chr2	176957286	-	Gm14409	0.997843980789185	0	1	27	87	3056
Bassik2017	ENSMUSG00000078869_Gm14409_MU1B_85625.6	GCACATAGGTTACATTCATA	NGG	chr2	176956510	+	Gm14409	0.00290896999649704	0.500779986381531	1	0	251	1434
Bassik2017	ENSMUSG00000078869_Gm14409_MU1B_85629.10	GTGTTCGTTTATGTATTTGG	NGG	chr2	176956799	+	Gm14409	0.00645748991519213	0.520388007164002	1	103	141	162
Bassik2017	ENSMUSG00000078870_Gm14410_MU1B_170126.1	GAGATGAATGCTTTGTGTAA	NGG	chr2	176885152	+	Gm14410	0.0340493991971016	0.450154006481171	1	9	62	109
Bassik2017	ENSMUSG00000078870_Gm14410_MU1B_170127.2	GAGGTCACCACTTATTGCAA	NGG	chr2	176885488	+	Gm14410	0.0678263008594513	0.559552013874054	1	21	30	64
Bassik2017	ENSMUSG00000078870_Gm14410_MU1B_170128.3	GAGAGCATAGATTACTGCAA	NGG	chr2	176885236	+	Gm14410	0.0274397004395723	0.554081976413727	1	26	14	22
Bassik2017	ENSMUSG00000078870_Gm14410_MU1B_170129.4	GGAAAAGCCTTTGCAATAAG	NGG	chr2	176885517	-	Gm14410	0.0667919963598251	0.595764994621277	1	23	61	226
Bassik2017	ENSMUSG00000078870_Gm14410_MU1B_170130.5	GTATAAATGTAACCAATG	NGG	chr2	176885788	-	Gm14410	0.965463995933533	0	1	26	393	2198
Bassik2017	ENSMUSG00000078872_Gm14401_MU1A_170136.1	GGTGATAATCCCTTTGC	NGG	chr2	176778656	+	Gm14401	0.967869997024536	0	1	2	37	837
Bassik2017	ENSMUSG00000078872_Gm14401_MU1A_170137.2	GCACAAAGCAGTCATCT	NGG	chr2	176778419	+	Gm14401	0.398304998874664	0	1	17	99	1235
Bassik2017	ENSMUSG00000078872_Gm14401_MU1A_170138.3	GTGTTCGATTATGGATTTGG	NGG	chr2	176778287	-	Gm14401	0.0546828992664814	0.499451994895935	2	2	53	131
Bassik2017	ENSMUSG00000078872_Gm14401_MU1A_170140.5	GAGACCACTGCTTCTTGCAA	NGG	chr2	176778604	-	Gm14401	0.034333098679781	0.500885009765625	1	37	27	97
Bassik2017	ENSMUSG00000078872_Gm14401_MU1A_170142.7	GCCTTTGCAAGAAGCAG	NGG	chr2	176778581	+	Gm14401	0.22434900701046	0	1	43	126	1484
Bassik2017	ENSMUSG00000078872_Gm14401_MU1A_170144.9	GGTCATTCCTTCCTGCAA	NGG	chr2	176778769	-	Gm14401	0.993203997612	0	5	89	241	863
Bassik2017	ENSMUSG00000078875_Gm14419_MU1A_170096.1	GTGTGCGTTTATGTTCT	NGG	chr2	176703791	-	Gm14419	0.941389977931976	0	2	4	154	1592
Bassik2017	ENSMUSG00000078875_Gm14419_MU1A_170097.2	GTTTACATTCATAGGGTT	NGG	chr2	176703569	-	Gm14419	0.889998972415924	0	3	0	13	221
Bassik2017	ENSMUSG00000078875_Gm14419_MU1A_170098.3	GAACATAAACGCACACATAC	NGG	chr2	176703776	+	Gm14419	0.0106060998514295	0.487230986356735	2	1	66	163
Bassik2017	ENSMUSG00000078875_Gm14419_MU1A_170101.6	GAGATGACTGCTTCGTGCAA	NGG	chr2	176703688	-	Gm14419	0.0114773996174335	0.519536972045898	2	42	92	197
Bassik2017	ENSMUSG00000078875_Gm14419_MU1A_170102.7	GAGGACACCACTTCTTGCAA	NGG	chr2	176703436	-	Gm14419	0.047375101596117	0.555306971073151	4	24	25	52
Bassik2017	ENSMUSG00000078875_Gm14419_MU1A_170104.9	GACTTCGAGAAGTTTGAAAA	NGG	chr2	176701859	-	Gm14419	0.0386808998882771	0.39036500453949	4	31	33	31
Bassik2017	ENSMUSG00000078876_Gm14408_MU1B_170113.8	GTGATGCTAGAGACCTAT	NGG	chr2	176526768	+	Gm14408	0.981959998607636	0	39	33	100	237
Bassik2017	ENSMUSG00000078877_Gm14295_MU1A_170116.1	GGAAAAGCCTTTGCAAGAAA	NGG	chr2	176502515	+	Gm14295	0.0213089995086193	0.495882004499435	1	23	62	250
Bassik2017	ENSMUSG00000078877_Gm14295_MU1A_170117.2	GATTACTGCTATGTGAAA	NGG	chr2	176502458	-	Gm14295	0.983467996120453	0	1	1	103	542
Bassik2017	ENSMUSG00000078877_Gm14295_MU1A_170118.3	GTGTGATGCTAGAGACCTAC	NGG	chr2	176499242	+	Gm14295	0.0123399002477527	0.509679019451141	1	22	108	87
Bassik2017	ENSMUSG00000078877_Gm14295_MU1A_170119.4	GGTATTTGCTTATGTATT	NGG	chr2	176502984	-	Gm14295	0.50960499048233	0	1	2	80	974
Bassik2017	ENSMUSG00000078877_Gm14295_MU1A_170120.5	GTGTGCGTTTATGTTGTTGG	NGG	chr2	176501555	-	Gm14295	0.0667764991521835	0.554583013057709	1	7	55	99
Bassik2017	ENSMUSG00000078877_Gm14295_MU1A_170121.6	GTGTGCGTTTATGTTGT	NGG	chr2	176501555	-	Gm14295	0.690140008926392	0	1	13	173	1963
Bassik2017	ENSMUSG00000078877_Gm14295_MU1A_170123.8	GTGTTTGTTTATGTATTTGG	NGG	chr2	176502563	-	Gm14295	0.00551452022045851	0.489304006099701	1	9	148	723
Bassik2017	ENSMUSG00000078877_Gm14295_MU1A_170124.9	GAGGTCACCATTTCTTGCAA	NGG	chr2	176502544	-	Gm14295	0.0267457999289036	0.552353978157044	1	22	33	59
Bassik2017	ENSMUSG00000078878_Gm14305_GEA_170156.1	GAGAGTCCTCCAAATACATA	NGG	chr2	176413377	+	Gm14305	0.243386998772621	0.435546010732651	1	0	2	27
Bassik2017	ENSMUSG00000078878_Gm14305_GEA_170157.2	GAGTCCTCCAAATACATAA	NGG	chr2	176413379	+	Gm14305	0.997794985771179	0	1	0	10	111
Bassik2017	ENSMUSG00000078878_Gm14305_GEA_170159.4	GTGTTCCCTTATGTATTTGG	NGG	chr2	176413405	-	Gm14305	0.0119661996141076	0.426490992307663	1	51	75	145
Bassik2017	ENSMUSG00000078878_Gm14305_GEA_170160.5	GTTTGTCTCCTGTATGTGTT	NGG	chr2	176413336	-	Gm14305	0.0353969000279903	0.44336399435997	6	15	5	69
Bassik2017	ENSMUSG00000078878_Gm14305_GEA_170161.6	GTGTTCGTTTATGGTTT	NGG	chr2	176412733	-	Gm14305	0.634727001190186	0	2	67	196	2254
Bassik2017	ENSMUSG00000078879_Gm14306_MU1B_170175.10	GGCATGTAAGAATACACAA	NGG	Multiple Perfect Matches	Multiple Perfect Matches	Multiple Perfect Matches	Gm14306	0.998851001262665	0	12	9	7	154
Bassik2017	ENSMUSG00000078880_Gm14308_GEA_5796.1	GAGTTCACCACTACTTGCAA	NGG	chr2	176165961	+	Gm14308	0.0429534018039703	0	9	3	24	43
Bassik2017	ENSMUSG00000078880_Gm14308_GEA_5797.2	GAGAGAACTGCTTTGTGCAA	NGG	chr2	176314685	+	Gm14308	0.0130553003400564	0.490119010210037	9	2	116	147
Bassik2017	ENSMUSG00000078880_Gm14308_GEA_5798.3	GTGCAAAGGCTTTACCACAG	NGG	chr2	176314699	+	Gm14308	0.00412398995831609	0.681518971920013	9	32	196	336
Bassik2017	ENSMUSG00000078880_Gm14308_GEA_5799.4	GGAAAAGCCTTTGCAAGTAG	NGG	Multiple Perfect Matches	Multiple Perfect Matches	Multiple Perfect Matches	Gm14308	0.0199462007731199	0.654623985290527	12	25	59	262
Bassik2017	ENSMUSG00000078880_Gm14308_GEA_5800.5	GAGATGACAGCTTCTTGCAA	NGG	chr2	176315021	+	Gm14308	0.0286660008132458	0.54924201965332	15	9	13	129
Bassik2017	ENSMUSG00000078880_Gm14308_GEA_5801.6	GTTTCTCTCCTGTATGTGTT	NGG	chr2	176314903	+	Gm14308	0.0309970006346703	0	15	8	12	64
Bassik2017	ENSMUSG00000078880_Gm14308_GEA_5802.7	GGCATCAAATTAAACATAA	NGG	chr2	176315856	-	Gm14308	0.993328988552094	0	17	4	21	136
Bassik2017	ENSMUSG00000078880_Gm14308_GEA_5803.8	GTGTTCGCTTATGTATTTGC	NGG	chr2	176315758	+	Gm14308	0.0260170008987188	0.424977004528046	17	51	62	150
Bassik2017	ENSMUSG00000078880_Gm14308_GEA_5804.9	GAACTTCACTCAGGATGAGT	NGG	chr2	176317460	-	Gm14308	0.0108521999791265	0.582665026187897	15	46	49	81
Bassik2017	ENSMUSG00000078880_Gm14308_GEA_5805.10	GTGTTCGCTCATGTTTG	NGG	chr2	176315254	+	Gm14308	0.795238018035889	0	19	6	61	1280
Bassik2017	ENSMUSG00000078889_Gm14288_MU2B_152700.7	GAACTTCACTCAGGAAGAG	NGG	chr2	175584627	-	Gm14288	0.532230973243713	0	46	46	130	368
Bassik2017	ENSMUSG00000078894_2210418O10Rik_MU1B_56918.1	GAGGTCACCACTTCTTGTAA	NGG	chr2	175979157	-	2210418O10Rik	0.0363387987017632	0.479027003049851	2	23	57	83
Bassik2017	ENSMUSG00000078894_2210418O10Rik_MU1B_56919.2	GCAAAGCTAGTTACATTGAT	NGG	chr2	175979298	-	2210418O10Rik	0.231702998280525	0.258895009756088	2	0	0	25
Bassik2017	ENSMUSG00000078894_2210418O10Rik_MU1B_56920.3	GTGTTTGCTTATGTAAT	NGG	chr2	175979260	-	2210418O10Rik	0.826986014842987	0	2	28	303	2286
Bassik2017	ENSMUSG00000078894_2210418O10Rik_MU1B_56921.4	GAGGTTATCACTTCTTGCAA	NGG	chr2	175978989	-	2210418O10Rik	0.0276529006659985	0.54092001914978	2	7	23	29
Bassik2017	ENSMUSG00000078894_2210418O10Rik_MU1B_56922.5	GGTGGTAAACCCTTTGC	NGG	chr2	175979366	+	2210418O10Rik	0.983096003532409	0	2	29	331	860
Bassik2017	ENSMUSG00000078894_2210418O10Rik_MU1B_56923.6	GCATCAAATTAAACATAC	NGG	chr2	175978743	+	2210418O10Rik	0.82378101348877	0	4	26	13	315
Bassik2017	ENSMUSG00000078894_2210418O10Rik_MU1B_56924.7	GGAAAAGCCTTTACAAGAAG	NGG	chr2	175979128	+	2210418O10Rik	0.0201728995889425	0.549484014511108	2	23	52	218
Bassik2017	ENSMUSG00000078894_2210418O10Rik_MU1B_56925.8	GCAAAGGGTTTACCACCT	NGG	chr2	175979382	-	2210418O10Rik	0.856324017047882	0	2	27	171	565
Bassik2017	ENSMUSG00000078894_2210418O10Rik_MU1B_56926.9	GTGGTAAACCCTTTGCAGGA	NGG	chr2	175979367	+	2210418O10Rik	0.0273858997970819	0.601446986198425	2	28	22	68
Bassik2017	ENSMUSG00000078894_2210418O10Rik_MU1B_56927.10	GAGATGACTGCTTCTTGCAA	NGG	chr2	175978905	-	2210418O10Rik	0.0165213998407125	0.502550005912781	4	20	100	253
Bassik2017	ENSMUSG00000078895_Gm11009_MU1A_56928.1	GTGAACTTCACTCAGGAAGA	NGG	chr2	176061259	-	Gm11009	0.0733954980969429	0.56504899263382	4	3	2	41
Bassik2017	ENSMUSG00000078895_Gm11009_MU1A_56929.2	GTGAACTTCACTCAGGAAG	NGG	chr2	176061259	-	Gm11009	0.885604023933411	0	4	4	8	126
Bassik2017	ENSMUSG00000078895_Gm11009_MU1A_56930.3	GAACTTCACTCAGGAAGAGG	NGG	chr2	176061257	-	Gm11009	0.0156987998634577	0.642672002315521	5	42	44	114
Bassik2017	ENSMUSG00000078895_Gm11009_MU1A_56931.4	GGCATGAAAGAACACATAAT	NGG	chr2	176059575	-	Gm11009	0.0462266989052296	0.412263989448547	15	0	8	46
Bassik2017	ENSMUSG00000078895_Gm11009_MU1A_56932.5	GCATGAAAGAACACATAATG	NGG	chr2	176059574	-	Gm11009	0.012614100240171	0.671103000640869	24	33	167	1153
Bassik2017	ENSMUSG00000078895_Gm11009_MU1A_56933.6	GAGATGACTGCTTATTACAA	NGG	chr2	176059496	+	Gm11009	0.0384123995900154	0.545798003673554	16	8	6	71
Bassik2017	ENSMUSG00000078895_Gm11009_MU1A_56934.7	GACTTTGGTTACATTCATA	NGG	chr2	176059441	+	Gm11009	0.919650971889496	0	15	1	273	1586
Bassik2017	ENSMUSG00000078895_Gm11009_MU1A_56935.8	GACTATTACTGTAACCAATG	NGG	chr2	176059546	-	Gm11009	0.0236431993544102	0.663595020771027	17	8	11	64
Bassik2017	ENSMUSG00000078895_Gm11009_MU1A_56936.9	GGCATGAAAGAACACATAA	NGG	Multiple Perfect Matches	Multiple Perfect Matches	Multiple Perfect Matches	Gm11009	0.998525977134705	0	25	9	103	773
Bassik2017	ENSMUSG00000078895_Gm11009_MU1A_56937.10	GACTTCTAGAAGTTTGAAAA	NGG	Multiple Perfect Matches	Multiple Perfect Matches	Multiple Perfect Matches	Gm11009	0.0253841001540422	0	31	36	7	45
Bassik2017	ENSMUSG00000078896_Gm8923_U1B_9556.1	GACTTAAACGAACACATTC	NGG	Multiple Perfect Matches	Multiple Perfect Matches	Multiple Perfect Matches	Gm8923	0.99906599521637	0	2	18	13	178
Bassik2017	ENSMUSG00000078896_Gm8923_U1B_9557.2	GGAGAACTCCAAATCCATAA	NGG	Multiple Perfect Matches	Multiple Perfect Matches	Multiple Perfect Matches	Gm8923	0.21925500035286	0	2	0	0	24
Bassik2017	ENSMUSG00000078896_Gm8923_U1B_9558.3	GGGAGAACTCCAAATCCATA	NGG	Multiple Perfect Matches	Multiple Perfect Matches	Multiple Perfect Matches	Gm8923	0.272116988897324	0	2	0	1	19
Bassik2017	ENSMUSG00000078896_Gm8923_U1B_9559.4	GAGAGTACTGCTTCGTGCAA	NGG	Multiple Perfect Matches	Multiple Perfect Matches	Multiple Perfect Matches	Gm8923	0.0132636995986104	0	4	6	92	140
Bassik2017	ENSMUSG00000078896_Gm8923_U1B_9560.5	GTGTTTGCTTATGGGTT	NGG	Multiple Perfect Matches	Multiple Perfect Matches	Multiple Perfect Matches	Gm8923	0.904821991920471	0	6	9	235	2658
Bassik2017	ENSMUSG00000078896_Gm8923_U1B_9561.6	GTGTTCATTTATATACA	NGG	Multiple Perfect Matches	Multiple Perfect Matches	Multiple Perfect Matches	Gm8923	0.883966028690338	0	7	27	199	2435
Bassik2017	ENSMUSG00000078896_Gm8923_U1B_9562.7	GCAAAGGCTTTACCACA	NGG	Multiple Perfect Matches	Multiple Perfect Matches	Multiple Perfect Matches	Gm8923	0.730665981769562	0	18	14	199	1825
Bassik2017	ENSMUSG00000078896_Gm8923_U1B_9563.8	GAGAGTACCGCTTTGTGCAA	NGG	Multiple Perfect Matches	Multiple Perfect Matches	Multiple Perfect Matches	Gm8923	0.0133132003247738	0	7	19	90	56
Bassik2017	ENSMUSG00000078896_Gm8923_U1B_9564.9	GAGATGACTGCTTTGTGTAA	NGG	Multiple Perfect Matches	Multiple Perfect Matches	Multiple Perfect Matches	Gm8923	0.0143523002043366	0	9	60	60	144
Bassik2017	ENSMUSG00000078896_Gm8923_U1B_9565.10	GTGTTCCCTTATGGATT	NGG	Multiple Perfect Matches	Multiple Perfect Matches	Multiple Perfect Matches	Gm8923	0.909559011459351	0	2	60	278	876
Bassik2017	ENSMUSG00000078898_Gm4723_MU1B_9636.1	GAAGAGAAAGTCTACGA	NGG	Multiple Perfect Matches	Multiple Perfect Matches	Multiple Perfect Matches	Gm4723	0.500741004943848	0	4	17	72	1170
Bassik2017	ENSMUSG00000078898_Gm4723_MU1B_9637.2	GAGAGTACTGCTTCGTGTAA	NGG	Multiple Perfect Matches	Multiple Perfect Matches	Multiple Perfect Matches	Gm4723	0.0394995994865894	0	4	4	10	121
Bassik2017	ENSMUSG00000078898_Gm4723_MU1B_9638.3	GCAAAGGCTTTACCATAG	NGG	Multiple Perfect Matches	Multiple Perfect Matches	Multiple Perfect Matches	Gm4723	0.798255026340485	0	4	62	183	616
Bassik2017	ENSMUSG00000078898_Gm4723_MU1B_9641.6	GAGAGTATTGCTATGTGCAA	NGG	Multiple Perfect Matches	Multiple Perfect Matches	Multiple Perfect Matches	Gm4723	0.0155394999310374	0	4	35	12	133
Bassik2017	ENSMUSG00000078898_Gm4723_MU1B_9643.8	GTGTTCGCTCATGTACT	NGG	Multiple Perfect Matches	Multiple Perfect Matches	Multiple Perfect Matches	Gm4723	0.961618006229401	0	10	15	200	672
Bassik2017	ENSMUSG00000078898_Gm4723_MU1B_9645.10	GAGAGCAATGCATTGTACAA	NGG	Multiple Perfect Matches	Multiple Perfect Matches	Multiple Perfect Matches	Gm4723	0.0630272030830383	0	12	1	4	27
Bassik2017	ENSMUSG00000078902_Gm14443_MU1B_73964.1	GAGATGACTGCTTATTATAA	NGG	chr2	175012090	+	Gm14443	0.0667940974235535	0.275963991880417	1	16	9	117
Bassik2017	ENSMUSG00000078902_Gm14443_MU1B_73965.2	GAGGTCACTCCTTACAGTAC	NGG	chr2	175012006	+	Gm14443	0.270662009716034	0.49906599521637	1	0	3	17
Bassik2017	ENSMUSG00000078902_Gm14443_MU1B_73966.3	GTTGTAAAACCTGTACTGTA	NGG	chr2	175012037	-	Gm14443	0.315162986516953	0.485531002283096	1	0	2	26
Bassik2017	ENSMUSG00000078902_Gm14443_MU1B_73967.4	GGTAAAGCGTTTATAAGAAG	NGG	chr2	175011447	-	Gm14443	0.0371183007955551	0.550863027572632	1	16	58	75
Bassik2017	ENSMUSG00000078902_Gm14443_MU1B_73968.5	GTGGTAAAACCTTTGCTGTA	NGG	Multiple Perfect Matches	Multiple Perfect Matches	Multiple Perfect Matches	Gm14443	0.0967274978756905	0	3	0	1	61
Bassik2017	ENSMUSG00000078902_Gm14443_MU1B_73969.6	GAGGTCACTCCTTACAGCAA	NGG	Multiple Perfect Matches	Multiple Perfect Matches	Multiple Perfect Matches	Gm14443	0.0772693976759911	0	3	6	19	43
Bassik2017	ENSMUSG00000078902_Gm14443_MU1B_73970.7	GTATAAAAGCTTTACCACAT	NGG	Multiple Perfect Matches	Multiple Perfect Matches	Multiple Perfect Matches	Gm14443	0.0105918999761343	0	2	34	57	97
Bassik2017	ENSMUSG00000078902_Gm14443_MU1B_73971.8	GTCACCTATGATGACGTGC	NGG	Multiple Perfect Matches	Multiple Perfect Matches	Multiple Perfect Matches	Gm14443	0.999930024147034	0	8	4	1	23
Bassik2017	ENSMUSG00000078902_Gm14443_MU1B_73972.9	GTGTTTGCTTATGTATTTGG	NGG	Multiple Perfect Matches	Multiple Perfect Matches	Multiple Perfect Matches	Gm14443	0.00787932984530926	0	2	53	70	245
Bassik2017	ENSMUSG00000078902_Gm14443_MU1B_73973.10	GAAGTCACCACTTCCTGCAA	NGG	Multiple Perfect Matches	Multiple Perfect Matches	Multiple Perfect Matches	Gm14443	0.0589701011776924	0	8	3	23	72
Bassik2017	ENSMUSG00000078903_Gm14391_GEA_73974.1	GAGATGACAGCTTCTTGTAA	NGG	chr2	175037261	+	Gm14391	0.0575314983725548	0.507483005523682	2	15	15	56
Bassik2017	ENSMUSG00000078903_Gm14391_GEA_73975.2	GAGATGACTGCATTCTGAAA	NGG	chr2	175672065	-	Gm14391	0.0994701981544495	0.451036989688873	2	2	27	164
Bassik2017	ENSMUSG00000078903_Gm14391_GEA_73976.3	GTAATCTATACTCTCCAA	NGG	chr2	175037359	-	Gm14391	0.964353978633881	0	4	0	13	175
Bassik2017	ENSMUSG00000078903_Gm14391_GEA_73977.4	GTGGTAAAGCTTTGAAAAGA	NGG	chr2	175037880	-	Gm14391	0.0635296031832695	0.447964996099472	2	22	17	89
Bassik2017	ENSMUSG00000078903_Gm14391_GEA_73978.5	GTGTTTGCTTATGCCTT	NGG	chr2	175037326	+	Gm14391	0.946106016635895	0	4	8	169	1817
Bassik2017	ENSMUSG00000078903_Gm14391_GEA_73979.6	GGCATAAGCAAACACATAC	NGG	chr2	175037340	-	Gm14391	0.999626994132996	0	4	5	71	408
Bassik2017	ENSMUSG00000078903_Gm14391_GEA_73980.7	GAGGTCACCACTACTTGCAA	NGG	chr2	175671981	-	Gm14391	0.0358682982623577	0.583586990833283	3	30	37	43
Bassik2017	ENSMUSG00000078903_Gm14391_GEA_73981.8	GTGTTCGCTTATGGATTTGG	NGG	chr2	175037830	+	Gm14391	0.0240118000656366	0.489695012569428	2	53	52	109
Bassik2017	ENSMUSG00000078903_Gm14391_GEA_73983.10	GAGGTCACTACTGCTTGCGA	NGG	chr2	175036841	+	Gm14391	0.0431055016815662	0.61589902639389	8	8	1	44
Bassik2017	ENSMUSG00000078905_Gm14393_MU1B_73927.1	GTTGACATGCACGTCATCAT	NGG	chr2	174905754	+	Gm14393	0.0177752003073692	0	2	41	95	104
Bassik2017	ENSMUSG00000078905_Gm14393_MU1B_73928.2	GTGCATGTCAACTTCACTC	NGG	chr2	174905765	-	Gm14393	0.999182999134064	0	2	74	131	251
Bassik2017	ENSMUSG00000078905_Gm14393_MU1B_73929.3	GAGGTCATCACTTCTTGCAA	NGG	chr2	174903467	+	Gm14393	0.0199830997735262	0.51495897769928	7	24	22	55
Bassik2017	ENSMUSG00000078905_Gm14393_MU1B_73930.4	GTGTGATGCTAGAGACCTAT	NGG	Multiple Perfect Matches	Multiple Perfect Matches	Multiple Perfect Matches	Gm14393	0.0172368995845318	0.44642698764801	21	40	11	102
Bassik2017	ENSMUSG00000078905_Gm14393_MU1B_73932.6	GGAAGAATGGGCTTTGC	NGG	chr2	174905745	-	Gm14393	0.998591005802154	0	18	55	164	1047
Bassik2017	ENSMUSG00000078905_Gm14393_MU1B_73934.8	GTAGAGACTCTTCTGAGA	NGG	Multiple Perfect Matches	Multiple Perfect Matches	Multiple Perfect Matches	Gm14393	0.689980983734131	0	37	104	108	501
Bassik2017	ENSMUSG00000078905_Gm14393_MU1B_73935.9	GCCTTTGCAGGAAGCAG	NGG	Multiple Perfect Matches	Multiple Perfect Matches	Multiple Perfect Matches	Gm14393	0.152329996228218	0	37	28	214	1828
Bassik2017	ENSMUSG00000078905_Gm14393_MU1B_73936.10	GAGACCACTGCTTCCTGCAA	NGG	Multiple Perfect Matches	Multiple Perfect Matches	Multiple Perfect Matches	Gm14393	0.0120981996878982	0	37	20	30	140
Bassik2017	ENSMUSG00000078906_Gm14444_MU1A_73937.1	GAGGTCACTCTTTCTTGAAA	NGG	chr2	174860701	-	Gm14444	0.11769700050354	0.454272985458374	2	1	0	66
Bassik2017	ENSMUSG00000078906_Gm14444_MU1A_73938.2	GGTAAAGGCTTTGCAGGAAG	NGG	chr2	174860588	+	Gm14444	0.0187826007604599	0.581453025341034	4	73	84	222
Bassik2017	ENSMUSG00000078906_Gm14444_MU1A_73939.3	GTGTTCGCTCATGTATG	NGG	chr2	174860384	-	Gm14444	0.94428300857544	0	4	34	230	1174
Bassik2017	ENSMUSG00000078906_Gm14444_MU1A_73940.4	GAGGTCACCACTTCCTGCAA	NGG	chr2	174860197	-	Gm14444	0.0472673997282982	0.50093400478363	2	29	44	67
Bassik2017	ENSMUSG00000078906_Gm14444_MU1A_73941.5	GGAAAAGCCTTTGCAGGAAG	NGG	chr2	174860168	+	Gm14444	0.0115676000714302	0.56259697675705	2	85	112	246
Bassik2017	ENSMUSG00000078906_Gm14444_MU1A_73942.6	GGCATCAAATAAAACATAC	NGG	chr2	174860034	+	Gm14444	0.998836994171143	0	9	4	29	183
Bassik2017	ENSMUSG00000078906_Gm14444_MU1A_73943.7	GTGTTCTCTTATGGATT	NGG	chr2	174860804	-	Gm14444	0.783657014369965	0	2	58	373	1792
Bassik2017	ENSMUSG00000078906_Gm14444_MU1A_73944.8	GAATGTAAACAATGTGGTAA	NGG	chr2	174860573	+	Gm14444	0.021034000441432	0	8	31	54	88
Bassik2017	ENSMUSG00000078906_Gm14444_MU1A_73945.9	GTGGTAAAGTCTTTGCAGGA	NGG	chr2	174861006	+	Gm14444	0.0250777006149292	0.603532016277313	10	37	6	75
Bassik2017	ENSMUSG00000078906_Gm14444_MU1A_73946.10	GCCATAAAAGATCACATAC	NGG	chr2	174860874	+	Gm14444	0.9998340010643	0	9	69	415	868
Bassik2017	ENSMUSG00000078907_Fam186b_U2B_73947.1	GAGACTGCCCAGCTAATT	NGG	chr15	99184854	-	Fam186b	0.999716997146606	0	1	0	10	168
Bassik2017	ENSMUSG00000078907_Fam186b_U2B_73948.2	GTGCCATCAACCGCTTCC	NGG	chr15	99183502	-	Fam186b	0.993578016757965	0	1	0	10	124
Bassik2017	ENSMUSG00000078907_Fam186b_U2B_73949.3	GACGAAGCCCTAGACGAA	NGG	chr15	99181829	-	Fam186b	0.998540997505188	0	1	0	0	61
Bassik2017	ENSMUSG00000078907_Fam186b_U2B_73950.4	GAAGGACAACCCCCCACACT	NGG	chr15	99184915	-	Fam186b	0.322068989276886	0.536714971065521	1	0	1	16
Bassik2017	ENSMUSG00000078907_Fam186b_U2B_73951.5	GTCTGACTTATGAGATAA	NGG	chr15	99181867	-	Fam186b	0.563785016536713	0	1	1	15	305
Bassik2017	ENSMUSG00000078907_Fam186b_U2B_73952.6	GTCCAAGATGTCCGAGAGCT	NGG	chr15	99183513	+	Fam186b	0.395667999982834	0.519715011119843	1	0	0	14
Bassik2017	ENSMUSG00000078907_Fam186b_U2B_73953.7	GAAGAGGTTCATCTTGC	NGG	chr15	99183420	-	Fam186b	0.772471010684967	0	1	2	58	885
Bassik2017	ENSMUSG00000078907_Fam186b_U2B_73954.8	GGGGAGGTTAAAGCCATC	NGG	chr15	99178642	-	Fam186b	0.996399998664856	0	1	0	11	245
Bassik2017	ENSMUSG00000078907_Fam186b_U2B_73955.9	GCCAGTGGAGGATCTCATAC	NGG	chr15	99183332	+	Fam186b	0.2326799929142	0.52591198682785	1	0	1	19
Bassik2017	ENSMUSG00000078907_Fam186b_U2B_73956.10	GCCTTCTCTGATGACGCCA	NGG	chr15	99183389	-	Fam186b	0.999475002288818	0	1	0	4	64
Bassik2017	ENSMUSG00000078908_Mon1b_U1A_73994.1	GGGTTCACGCAAGCACGC	NGG	chr8	114362850	+	Mon1b	0.915488004684448	0	1	0	3	54
Bassik2017	ENSMUSG00000078908_Mon1b_U1A_73995.2	GGGGTCCCCCCCATCGTC	NGG	chr8	114364541	-	Mon1b	0.99982100725174	0	1	0	1	67
Bassik2017	ENSMUSG00000078908_Mon1b_U1A_73996.3	GATAATGCTGTCCCAGCCCC	NGG	chr8	114362768	+	Mon1b	0.323224008083344	0.472416013479233	1	0	0	16
Bassik2017	ENSMUSG00000078908_Mon1b_U1A_73997.4	GCCCATCTACTCACGGTA	NGG	chr8	114364601	+	Mon1b	0.990177989006042	0	1	0	3	60
Bassik2017	ENSMUSG00000078908_Mon1b_U1A_73998.5	GGACACGCAGTTCCCCAGAG	NGG	chr8	114362809	+	Mon1b	0.207003995776176	0.705392003059387	1	0	2	27
Bassik2017	ENSMUSG00000078908_Mon1b_U1A_73999.6	GTGATAGGAGGCTGGATGGC	NGG	chr8	114364404	-	Mon1b	0.167089998722076	0.487048000097275	1	0	2	40
Bassik2017	ENSMUSG00000078908_Mon1b_U1A_74000.7	GTTACTCTCAGGTTCTCCGG	NGG	chr8	114364499	-	Mon1b	0.436634987592697	0.60513699054718	1	0	0	12
Bassik2017	ENSMUSG00000078908_Mon1b_U1A_74001.8	GCTTATGTGCGAAGATGC	NGG	chr8	114365330	-	Mon1b	0.89324301481247	0	1	0	5	113
Bassik2017	ENSMUSG00000078908_Mon1b_U1A_74002.9	GGGCTGTCATCACCCCCA	NGG	chr8	114364665	-	Mon1b	0.749109983444214	0	1	0	14	303
Bassik2017	ENSMUSG00000078908_Mon1b_U1A_74003.10	GAGCCGGCCAACAGGCGA	NGG	chr8	114365364	-	Mon1b	0.99456399679184	0	1	0	3	41
Bassik2017	ENSMUSG00000078912_Gm11011_MU1B_217558.1	GTATATGTGAATTGTGTA	NGG	chr2	169429387	+	Gm11011	0.105476997792721	0	1	2	47	735
Bassik2017	ENSMUSG00000078912_Gm11011_MU1B_217559.2	GGGAATACCTGAAAATCCG	NGG	chr2	169426423	+	Gm11011	0.895269989967346	0	1	0	0	41
Bassik2017	ENSMUSG00000078912_Gm11011_MU1B_217560.3	GTGGGAGCCATTTGCCCTGA	NGG	chr2	169426364	+	Gm11011	0.2620550096035	0.45745199918747	1	0	3	28
Bassik2017	ENSMUSG00000078912_Gm11011_MU1B_217561.4	GTAAATCTGTAGGGTGGGAT	NGG	chr2	169426403	+	Gm11011	0.202475994825363	0.48037600517273	1	0	1	26
Bassik2017	ENSMUSG00000078912_Gm11011_MU1B_217562.5	GATAATTCTGCTTTCCTGGG	NGG	chr2	169429319	-	Gm11011	0.00711645977571607	0.55256199836731	1	22	96	249
Bassik2017	ENSMUSG00000078912_Gm11011_MU1B_217563.6	GATAATTCTGCTTTCCT	NGG	chr2	169429319	-	Gm11011	0.758440017700195	0	1	39	306	1894
Bassik2017	ENSMUSG00000078912_Gm11011_MU1B_217564.7	GGGAGGGGCTGCAAACA	NGG	Multiple Perfect Matches	Multiple Perfect Matches	Multiple Perfect Matches	Gm11011	0.180500000715256	0	4	62	466	2218
Bassik2017	ENSMUSG00000078919_Dpm1_TMMA_217549.2	GTCTTGCTGCGTCTCCG	NGG	chr2	168072247	-	Dpm1	0.979215025901794	0	1	0	11	358
Bassik2017	ENSMUSG00000078920_Ifi47_MU2A_15938.1	GATTAATGCAGAGTACTG	NGG	chr11	48986329	-	Ifi47	0.91907000541687	0	1	1	6	257
Bassik2017	ENSMUSG00000078920_Ifi47_MU2A_15939.2	GTTTCCAACAATTAGCTA	NGG	chr11	48986280	+	Ifi47	0.992249011993408	0	1	0	12	179
Bassik2017	ENSMUSG00000078920_Ifi47_MU2A_15940.3	GAGAGATTTCCCTCCTGG	NGG	chr11	48986403	-	Ifi47	0.911634981632233	0	1	1	20	284
Bassik2017	ENSMUSG00000078920_Ifi47_MU2A_15941.4	GCGGATTCATCTGCTTCG	NGG	chr11	48986547	-	Ifi47	0.992775976657867	0	1	0	1	43
Bassik2017	ENSMUSG00000078920_Ifi47_MU2A_15942.5	GTTCATCTCAGCCTTCCTGA	NGG	chr11	48986242	+	Ifi47	0.0799553990364075	0.576924979686737	1	0	7	74
Bassik2017	ENSMUSG00000078920_Ifi47_MU2A_15943.6	GCGTCTGCGTGGAAATT	NGG	chr11	48986664	-	Ifi47	0.952201008796692	0	1	0	8	204
Bassik2017	ENSMUSG00000078920_Ifi47_MU2A_15944.7	GCCCGATCACAGCCACCTCC	NGG	chr11	48986477	-	Ifi47	0.335038989782333	0.52488499879837	1	0	1	18
Bassik2017	ENSMUSG00000078920_Ifi47_MU2A_15945.8	GGTCCCAGAAGATCACTT	NGG	chr11	48986627	-	Ifi47	0.973455011844635	0	1	1	15	251
Bassik2017	ENSMUSG00000078920_Ifi47_MU2A_15946.9	GCCTCAATGATGCTCTCC	NGG	chr11	48986730	+	Ifi47	0.965735018253326	0	1	0	14	224
Bassik2017	ENSMUSG00000078920_Ifi47_MU2A_15947.10	GATGATGAAGAAGTCATAGT	NGG	chr11	48986710	-	Ifi47	0.122386001050472	0.499765008687973	1	0	2	83
Bassik2017	ENSMUSG00000078921_Tgtp2_MU2B_15948.1	GGTTGTCTCTATTGCGCCAG	NGG	chr11	48950285	+	Tgtp2	0.814307987689972	0.540544986724854	1	1	2	8
Bassik2017	ENSMUSG00000078921_Tgtp2_MU2B_15949.2	GAGAATACGTGACGCTTGT	NGG	chr11	48949830	+	Tgtp2	0.999710023403168	0	1	0	2	19
Bassik2017	ENSMUSG00000078921_Tgtp2_MU2B_15950.3	GTTGTCTCTATTGCGCCAGT	NGG	chr11	48950286	+	Tgtp2	0.102701999247074	0.504372000694275	1	1	5	86
Bassik2017	ENSMUSG00000078921_Tgtp2_MU2B_15951.4	GTCTCTATTGCGCCAGTGG	NGG	chr11	48950289	+	Tgtp2	0.91313499212265	0	1	1	3	615
Bassik2017	ENSMUSG00000078921_Tgtp2_MU2B_15952.5	GTGAGAATACGTGACGCTTG	NGG	chr11	48949828	+	Tgtp2	0.582210004329681	0.552897989749908	1	0	1	4
Bassik2017	ENSMUSG00000078921_Tgtp2_MU2B_15953.6	GTTAGTGGTCCCAATGCC	NGG	chr11	48950207	+	Tgtp2	0.999037027359009	0	2	0	7	145
Bassik2017	ENSMUSG00000078921_Tgtp2_MU2B_15956.9	GGTCCCATATTGTCACGTT	NGG	chr11	48950230	+	Tgtp2	0.996069014072418	0	2	2	1	18
Bassik2017	ENSMUSG00000078921_Tgtp2_MU2B_15957.10	GGGGTGGGGCATGAAGAAAA	NGG	chr11	48950338	-	Tgtp2	0.0432990007102489	0.52385801076889	2	1	15	183
Bassik2017	ENSMUSG00000078922_Tgtp1_ACOCA_15918.1	GGTTGTCTCTATTGCCCCAG	NGG	chr11	48878418	+	Tgtp1	0.146812006831169	0.60528302192688	1	2	1	30
Bassik2017	ENSMUSG00000078922_Tgtp1_ACOCA_15919.2	GACGTGGCGCTTGTGGGCT	NGG	chr11	48877968	+	Tgtp1	0.999840021133423	0	1	3	2	21
Bassik2017	ENSMUSG00000078922_Tgtp1_ACOCA_15920.3	GTTGTCTCTATTGCCCCAGT	NGG	chr11	48878419	+	Tgtp1	0.0926894024014473	0.484032988548279	1	2	8	106
Bassik2017	ENSMUSG00000078922_Tgtp1_ACOCA_15921.4	GTCTCTATTGCCCCAGTGG	NGG	chr11	48878422	+	Tgtp1	0.804314970970154	0	1	3	11	729
Bassik2017	ENSMUSG00000078922_Tgtp1_ACOCA_15922.5	GATTATGACTTACATAG	NGG	chr11	48878619	-	Tgtp1	0.915892004966736	0	2	2	34	749
Bassik2017	ENSMUSG00000078922_Tgtp1_ACOCA_15923.6	GTGACAGGGGAAACAGGCGC	NGG	chr11	48878522	-	Tgtp1	0.192750006914139	0.531292021274567	2	0	1	25
Bassik2017	ENSMUSG00000078922_Tgtp1_ACOCA_15924.7	GGCCAAAGCCATTGCACAGA	NGG	chr11	48878241	-	Tgtp1	0.141246005892754	0.481433987617493	2	0	2	38
Bassik2017	ENSMUSG00000078922_Tgtp1_ACOCA_15925.8	GCCTAAGAGTTTCAATAAGG	NGG	chr11	48950021	-	Tgtp1	0.226526007056236	0.537424027919769	2	0	0	24
Bassik2017	ENSMUSG00000078922_Tgtp1_ACOCA_15926.9	GAAGTATGACTTCCCAAAGC	NGG	chr11	48878034	-	Tgtp1	0.277256011962891	0.493629992008209	2	0	0	26
Bassik2017	ENSMUSG00000078922_Tgtp1_ACOCA_15927.10	GAAACATTCAATCTCTAC	NGG	chr11	48877814	-	Tgtp1	0.855150997638702	0	2	0	8	270
Bassik2017	ENSMUSG00000078923_Ube2v1_SPB_15928.1	GTTACGAATCTTACAGACGG	NGG	chr2	167452263	+	Ube2v1	0.209372997283936	0.713495016098023	1	3	0	3
Bassik2017	ENSMUSG00000078923_Ube2v1_SPB_15929.2	GACATCTTGAGTGGCTGTAG	NGG	chr2	167471160	+	Ube2v1	0.189898997545242	0.533124029636383	2	0	0	34
Bassik2017	ENSMUSG00000078923_Ube2v1_SPB_15930.3	GACGTCTCTCCTGTGTGTCC	NGG	chr2	167471147	-	Ube2v1	0.156687006354332	0.474016010761261	2	0	1	32
Bassik2017	ENSMUSG00000078923_Ube2v1_SPB_15931.4	GGATGTCAGACAGTGGCCCT	NGG	chr2	167471118	-	Ube2v1	0.0929972007870674	0.502283990383148	2	0	2	51
Bassik2017	ENSMUSG00000078923_Ube2v1_SPB_15932.5	GACAGTGGCCCTTGGCTGCC	NGG	chr2	167471110	-	Ube2v1	0.117973998188972	0.396297007799149	2	0	0	34
Bassik2017	ENSMUSG00000078923_Ube2v1_SPB_15933.6	GGACAGAAAGGAGTAGGCGA	NGG	chr2	167459849	-	Ube2v1	0.0755596980452538	0.603990972042084	3	4	12	60
Bassik2017	ENSMUSG00000078923_Ube2v1_SPB_15934.7	GAAGCTGCCACAGCCGC	NGG	chr2	167451062	-	Ube2v1	0.418466985225678	0	4	9	47	785
Bassik2017	ENSMUSG00000078923_Ube2v1_SPB_15935.8	GGCGACGGCACAGTTAGC	NGG	chr2	167459834	-	Ube2v1	0.999969005584717	0	3	5	5	95
Bassik2017	ENSMUSG00000078923_Ube2v1_SPB_15936.9	GGCGACGGCACAGTTAGCTG	NGG	chr2	167459834	-	Ube2v1	0.0452135987579823	0.658421993255615	3	4	4	55
Bassik2017	ENSMUSG00000078923_Ube2v1_SPB_15937.10	GTAACACTGTCCTTCCGG	NGG	chr2	167451029	+	Ube2v1	0.998108983039856	0	3	3	6	139
Bassik2017	ENSMUSG00000078924_Gm12169_MU2B_93717.1	GCCATTAGACACCGGAT	NGG	chr11	46419316	-	Gm12169	0.977967977523804	0	1	0	10	222
Bassik2017	ENSMUSG00000078924_Gm12169_MU2B_93718.2	GCCTGAAATGAGGACTTGAT	NGG	chr11	46417112	-	Gm12169	0.165720999240875	0.569611012935638	1	3	1	29
Bassik2017	ENSMUSG00000078924_Gm12169_MU2B_93719.3	GAATGCACATCTGATACATG	NGG	chr11	46419344	+	Gm12169	0.409857004880905	0.709092974662781	1	0	2	13
Bassik2017	ENSMUSG00000078924_Gm12169_MU2B_93720.4	GCATCCATGTGCTGGGGCCG	NGG	chr11	46419320	+	Gm12169	0.141093000769615	0.471646994352341	1	0	6	35
Bassik2017	ENSMUSG00000078924_Gm12169_MU2B_93721.5	GGCGTCCTCGATTGTCA	NGG	chr11	46419478	-	Gm12169	0.984592020511627	0	1	1	5	134
Bassik2017	ENSMUSG00000078924_Gm12169_MU2B_93722.6	GACACTGACCACCTCACTGC	NGG	chr11	46419541	+	Gm12169	0.184125006198883	0.521956980228424	1	0	3	31
Bassik2017	ENSMUSG00000078924_Gm12169_MU2B_93723.7	GCCTCTAATGGGGATCTTCA	NGG	chr11	46426376	-	Gm12169	0.200699001550674	0.472348004579544	1	0	0	24
Bassik2017	ENSMUSG00000078924_Gm12169_MU2B_93724.8	GTATTATTATTCCAAGGG	NGG	chr11	46424005	-	Gm12169	0.755021989345551	0	1	1	18	266
Bassik2017	ENSMUSG00000078924_Gm12169_MU2B_93725.9	GTTGCACTATACTTTGAA	NGG	chr11	46428727	-	Gm12169	0.997247993946075	0	1	0	8	192
Bassik2017	ENSMUSG00000078924_Gm12169_MU2B_93726.10	GCTCGCAAGGATCAGCAGTG	NGG	chr11	46426424	-	Gm12169	0.467200994491577	0.719964027404785	1	0	1	9
Bassik2017	ENSMUSG00000078926_Cdc20b_U2A_15958.1	GCTGCTGCTTCATGCCGT	NGG	chr13	113172289	-	Cdc20b	0.999648988246918	0	1	0	6	203
Bassik2017	ENSMUSG00000078926_Cdc20b_U2A_15959.2	GCACCGCCCGGAGGAAGATC	NGG	chr13	113171931	+	Cdc20b	0.310286998748779	0.449203997850418	1	0	1	5
Bassik2017	ENSMUSG00000078926_Cdc20b_U2A_15960.3	GCTGCCATCTGGTGGTGATG	NGG	chr13	113192542	-	Cdc20b	0.0987607017159462	0.598501980304718	1	0	5	55
Bassik2017	ENSMUSG00000078926_Cdc20b_U2A_15961.4	GCTGTCTGCGGAGATTCCTG	NGG	chr13	113192490	+	Cdc20b	0.156894996762276	0.606757998466492	1	0	2	30
Bassik2017	ENSMUSG00000078926_Cdc20b_U2A_15962.5	GAGCTTTCCGGGTCCCTGGC	NGG	chr13	113192570	-	Cdc20b	0.32430899143219	0.269234985113144	1	0	0	17
Bassik2017	ENSMUSG00000078926_Cdc20b_U2A_15963.6	GCAAGACACCTCTTGCAG	NGG	chr13	113196306	+	Cdc20b	0.989170014858246	0	1	0	16	239
Bassik2017	ENSMUSG00000078926_Cdc20b_U2A_15964.7	GCCCAGATGCCAGAGATTCA	NGG	chr13	113192626	-	Cdc20b	0.161145001649857	0.516045987606049	1	0	0	52
Bassik2017	ENSMUSG00000078926_Cdc20b_U2A_15965.8	GAGTTAGGGTGTCTGCTGC	NGG	chr13	113192659	-	Cdc20b	0.998535990715027	0	1	0	6	105
Bassik2017	ENSMUSG00000078926_Cdc20b_U2A_15966.9	GGGTTGAAAATGGCTGGTTT	NGG	chr13	113200797	-	Cdc20b	0.147174000740051	0.351366013288498	1	0	0	38
Bassik2017	ENSMUSG00000078926_Cdc20b_U2A_15967.10	GGAACCTCTGTATACATC	NGG	chr13	113215180	+	Cdc20b	0.825538992881775	0	1	0	12	442
Bassik2017	ENSMUSG00000078931_Pdf_DTKPA_158550.1	GCTTGTTCATCGACAAAA	NGG	chr8	107773812	-	Pdf	0.999157011508942	0	1	0	11	152
Bassik2017	ENSMUSG00000078931_Pdf_DTKPA_158551.2	GCTCCTTGGCCGCCTTGG	NGG	chr8	107775165	-	Pdf	0.995891988277435	0	1	0	9	301
Bassik2017	ENSMUSG00000078931_Pdf_DTKPA_158552.3	GGCTCCCCGGAACCCACGC	NGG	chr8	107775181	+	Pdf	0.997583985328674	0	1	0	3	44
Bassik2017	ENSMUSG00000078931_Pdf_DTKPA_158553.4	GTGCGCGTATGGCGGCTG	NGG	chr8	107775068	+	Pdf	0.996390998363495	0	1	0	2	39
Bassik2017	ENSMUSG00000078931_Pdf_DTKPA_158554.5	GCCACGACGCGCAGCACC	NGG	chr8	107775030	+	Pdf	0.995653986930847	0	1	0	4	88
Bassik2017	ENSMUSG00000078931_Pdf_DTKPA_158555.6	GCTGCTGGGCAGGCTGCCG	NGG	chr8	107775224	-	Pdf	0.999993026256561	0	1	0	16	180
Bassik2017	ENSMUSG00000078931_Pdf_DTKPA_158556.7	GGACATTTACCAATCTCCAC	NGG	chr8	107773785	-	Pdf	0.628477990627289	0.589699983596802	1	0	0	14
Bassik2017	ENSMUSG00000078931_Pdf_DTKPA_158557.8	GAATCATCCAGCATGAGA	NGG	chr8	107773848	-	Pdf	0.988050997257233	0	1	0	22	393
Bassik2017	ENSMUSG00000078931_Pdf_DTKPA_158558.9	GGACCCAAAAGGAGAGCCAG	NGG	chr8	107773898	-	Pdf	0.129474997520447	0.676276981830597	1	0	5	50
Bassik2017	ENSMUSG00000078931_Pdf_DTKPA_158559.10	GCTGCTCGGGTTCCACCG	NGG	chr8	107775007	+	Pdf	0.989326000213623	0	1	0	5	69
Bassik2017	ENSMUSG00000078932_CN725425_MU1B_158580.1	GGTCATATTCACATGAGT	NGG	chr15	91123168	-	CN725425	0.986724972724915	0	1	1	10	220
Bassik2017	ENSMUSG00000078932_CN725425_MU1B_158581.2	GACAGAGGGCTTCTTGAC	NGG	chr15	91120020	-	CN725425	0.997574985027313	0	1	1	20	223
Bassik2017	ENSMUSG00000078932_CN725425_MU1B_158582.3	GCTATAGATTCTTTGATA	NGG	chr15	91123644	-	CN725425	0.995577991008758	0	1	0	9	288
Bassik2017	ENSMUSG00000078932_CN725425_MU1B_158583.4	GAAATCAAAACTGAAATTAC	NGG	chr15	91119966	+	CN725425	0.125155001878738	0.326431006193161	1	0	5	83
Bassik2017	ENSMUSG00000078932_CN725425_MU1B_158584.5	GATCTCCTTAACCTGTATG	NGG	chr15	91120027	+	CN725425	0.988241970539093	0	1	0	4	39
Bassik2017	ENSMUSG00000078932_CN725425_MU1B_158585.6	GGCACACAGTGAGGTGACAT	NGG	chr15	91123233	-	CN725425	0.188047006726265	0.539403021335602	1	0	2	74
Bassik2017	ENSMUSG00000078932_CN725425_MU1B_158586.7	GAGGACTTGGACCTATTCTT	NGG	chr15	91124986	-	CN725425	0.286489993333817	0.375732004642487	1	0	0	23
Bassik2017	ENSMUSG00000078932_CN725425_MU1B_158587.8	GCTCTAACAGACATATT	NGG	chr15	91124930	+	CN725425	0.675909996032715	0	1	0	40	798
Bassik2017	ENSMUSG00000078932_CN725425_MU1B_158588.9	GTAATTCTTCTGGAAAAGA	NGG	chr15	91124929	-	CN725425	0.620862007141113	0	1	2	19	168
Bassik2017	ENSMUSG00000078932_CN725425_MU1B_158589.10	GAGATGAACTAAAAACATGT	NGG	chr15	91126844	-	CN725425	0.170451000332832	0.64894300699234	1	0	1	40
Bassik2017	ENSMUSG00000078933_Lrrc70_MU1A_158570.1	GCACAAGTGGGAACCCGT	NGG	chr13	106971049	-	Lrrc70	0.962168991565704	0	1	1	6	199
Bassik2017	ENSMUSG00000078933_Lrrc70_MU1A_158571.2	GAAAAGGTCTACTGGCCG	NGG	chr13	106970960	+	Lrrc70	0.998578011989594	0	1	0	6	71
Bassik2017	ENSMUSG00000078933_Lrrc70_MU1A_158572.3	GTCTGCGCAGACACAACTG	NGG	chr13	106970905	+	Lrrc70	0.998943984508514	0	1	1	1	62
Bassik2017	ENSMUSG00000078933_Lrrc70_MU1A_158573.4	GACACAGAAGAGGCATCAAT	NGG	chr13	106970836	+	Lrrc70	0.183118000626564	0.483541995286941	1	0	4	44
Bassik2017	ENSMUSG00000078933_Lrrc70_MU1A_158574.5	GAAGTTGAGAAGTTGAATG	NGG	chr13	106970807	-	Lrrc70	0.955682992935181	0	1	0	11	138
Bassik2017	ENSMUSG00000078933_Lrrc70_MU1A_158575.6	GGTACAATGTAACTGCCT	NGG	chr13	106970635	-	Lrrc70	0.997763991355896	0	1	1	13	228
Bassik2017	ENSMUSG00000078933_Lrrc70_MU1A_158576.7	GAACTTTCCAGAGAATCCG	NGG	chr13	106970581	+	Lrrc70	0.592258989810944	0	1	0	7	96
Bassik2017	ENSMUSG00000078933_Lrrc70_MU1A_158577.8	GCCACAGGGCTTTCCAAC	NGG	chr13	106971016	+	Lrrc70	0.999590992927551	0	1	0	11	279
Bassik2017	ENSMUSG00000078933_Lrrc70_MU1A_158578.9	GGCATAAAGTAAGCACAAGT	NGG	chr13	106971061	-	Lrrc70	0.209464997053146	0.592635989189148	1	0	1	34
Bassik2017	ENSMUSG00000078933_Lrrc70_MU1A_158579.10	GGCATAAAGTAAGCACAAG	NGG	chr13	106971061	-	Lrrc70	0.992577016353607	0	1	1	2	102
Bassik2017	ENSMUSG00000078934_9230113P08Rik_MU1B_158600.1	GATGGGTTTAAATGCCGCAA	NGG	chr9	35820253	+	9230113P08Rik	0.442579001188278	0.590111970901489	1	1	0	8
Bassik2017	ENSMUSG00000078934_9230113P08Rik_MU1B_158601.2	GGGTTTACAATTAAGTT	NGG	chr9	35820674	-	9230113P08Rik	0.819881021976471	0	1	3	37	774
Bassik2017	ENSMUSG00000078934_9230113P08Rik_MU1B_158602.3	GCAAAATGTTTCTCTCAGC	NGG	chr9	35820728	-	9230113P08Rik	0.992983996868134	0	1	1	8	120
Bassik2017	ENSMUSG00000078934_9230113P08Rik_MU1B_158603.4	GTTTGGCATAACGAAAA	NGG	chr9	35820660	-	9230113P08Rik	0.825017988681793	0	1	1	41	587
Bassik2017	ENSMUSG00000078934_9230113P08Rik_MU1B_158604.5	GACTTATGGACACAAAAC	NGG	Multiple Perfect Matches	Multiple Perfect Matches	Multiple Perfect Matches	9230113P08Rik	0.87389999628067	0	2	0	18	292
Bassik2017	ENSMUSG00000078934_9230113P08Rik_MU1B_158605.6	GACAGGAACTACTGTAATGA	NGG	Multiple Perfect Matches	Multiple Perfect Matches	Multiple Perfect Matches	9230113P08Rik	0.181970000267029	0	2	1	0	33
Bassik2017	ENSMUSG00000078934_9230113P08Rik_MU1B_158606.7	GCATGATTTCATGCCATTG	NGG	Multiple Perfect Matches	Multiple Perfect Matches	Multiple Perfect Matches	9230113P08Rik	1	0	2	1	1	80
Bassik2017	ENSMUSG00000078934_9230113P08Rik_MU1B_158607.8	GCTGGAAGTTTGACTTA	NGG	Multiple Perfect Matches	Multiple Perfect Matches	Multiple Perfect Matches	9230113P08Rik	0.937520980834961	0	2	2	54	926
Bassik2017	ENSMUSG00000078934_9230113P08Rik_MU1B_158608.9	GATACATTCCAGGTGCAC	NGG	Multiple Perfect Matches	Multiple Perfect Matches	Multiple Perfect Matches	9230113P08Rik	0.99464601278305	0	2	0	13	160
Bassik2017	ENSMUSG00000078934_9230113P08Rik_MU1B_158609.10	GCAATGGCATGAAATCATGC	NGG	Multiple Perfect Matches	Multiple Perfect Matches	Multiple Perfect Matches	9230113P08Rik	0.212136998772621	0	2	1	1	25
Bassik2017	ENSMUSG00000078935_1700025C18Rik_MU1A_158590.1	GGACACGCGAGTGACTC	NGG	chr2	164920965	-	1700025C18Rik	0.997564971446991	0	1	0	8	184
Bassik2017	ENSMUSG00000078935_1700025C18Rik_MU1A_158591.2	GGAGCCGCTGGAGTTAATA	NGG	chr2	164920876	+	1700025C18Rik	1	0	1	0	0	26
Bassik2017	ENSMUSG00000078935_1700025C18Rik_MU1A_158592.3	GTCCCAAACCCTGACCTCCG	NGG	chr2	164920845	-	1700025C18Rik	0.348051011562347	0.661264002323151	1	0	0	13
Bassik2017	ENSMUSG00000078935_1700025C18Rik_MU1A_158593.4	GCTTCGAATCTCAGCATTC	NGG	chr2	164932260	-	1700025C18Rik	0.999707996845245	0	1	1	39	634
Bassik2017	ENSMUSG00000078935_1700025C18Rik_MU1A_158594.5	GTTCCTTCTCTGAACTCAG	NGG	chr2	164920807	-	1700025C18Rik	0.864265024662018	0	1	1	14	240
Bassik2017	ENSMUSG00000078935_1700025C18Rik_MU1A_158595.6	GAGTCACTCGCGTGTCC	NGG	chr2	164920949	+	1700025C18Rik	0.999291002750397	0	1	0	13	234
Bassik2017	ENSMUSG00000078935_1700025C18Rik_MU1A_158596.7	GCCAGGACACGCGAGTGACT	NGG	chr2	164920969	-	1700025C18Rik	0.408634006977081	0.497689992189407	1	0	1	14
Bassik2017	ENSMUSG00000078935_1700025C18Rik_MU1A_158597.8	GGACTCCATCAGAAGCCCAG	NGG	chr2	164920947	-	1700025C18Rik	0.0690829008817673	0.70030802488327	1	0	5	71
Bassik2017	ENSMUSG00000078935_1700025C18Rik_MU1A_158598.9	GGGTTCGAAATAAGACCACT	NGG	chr2	164920910	+	1700025C18Rik	0.676779985427856	0.616985023021698	1	0	0	9
Bassik2017	ENSMUSG00000078935_1700025C18Rik_MU1A_158599.10	GACAGCCCTATTAACTCCAG	NGG	chr2	164920902	-	1700025C18Rik	0.247002005577087	0.686843991279602	1	0	1	16
Bassik2017	ENSMUSG00000078936_Trappc13_U1B_158620.1	GAAAACGATCCCAAACAGC	NGG	chr13	104311357	-	Trappc13	0.902652025222778	0	1	0	4	77
Bassik2017	ENSMUSG00000078936_Trappc13_U1B_158621.2	GGAATAAATCTTGGTAGT	NGG	chr13	104311275	+	Trappc13	0.995658993721008	0	1	3	19	281
Bassik2017	ENSMUSG00000078936_Trappc13_U1B_158622.3	GCTCTGGGATTTAACACC	NGG	chr13	104311145	+	Trappc13	0.912973999977112	0	1	0	17	267
Bassik2017	ENSMUSG00000078936_Trappc13_U1B_158623.4	GACTGCACAGTAGATCTCT	NGG	chr13	104311141	-	Trappc13	0.998652994632721	0	1	0	6	76
Bassik2017	ENSMUSG00000078936_Trappc13_U1B_158624.5	GCTCCTTCACTGTGTGTGAT	NGG	chr13	104311063	+	Trappc13	0.265765994787216	0.373107999563217	1	0	2	22
Bassik2017	ENSMUSG00000078936_Trappc13_U1B_158625.6	GCTGGCAAGCGAAACACTCC	NGG	chr13	104310980	+	Trappc13	0.44063800573349	0.519744992256165	1	0	0	11
Bassik2017	ENSMUSG00000078936_Trappc13_U1B_158626.7	GAAAATTGCAAGCTAGTTTA	NGG	chr13	104310945	-	Trappc13	0.20439900457859	0.111900001764297	1	0	1	31
Bassik2017	ENSMUSG00000078936_Trappc13_U1B_158627.8	GTTTGCAACAACCAGACTC	NGG	chr13	104310871	-	Trappc13	0.996371984481812	0	1	0	3	70
Bassik2017	ENSMUSG00000078936_Trappc13_U1B_158628.9	GTCCATCTTGCTCTATGAA	NGG	chr13	104310885	+	Trappc13	0.978886008262634	0	1	1	10	87
Bassik2017	ENSMUSG00000078936_Trappc13_U1B_158629.10	GGAGTTCATCGCGCCTGATA	NGG	chr13	104310802	+	Trappc13	0.934453010559082	0.460898011922836	1	0	0	2
Bassik2017	ENSMUSG00000078937_Cpt1b_ACOCA_158610.1	GGAAGTCGACCCCGTCTG	NGG	chr15	89309467	+	Cpt1b	0.99109297990799	0	1	0	3	45
Bassik2017	ENSMUSG00000078937_Cpt1b_ACOCA_158611.2	GAGACACATCTACCTGTC	NGG	chr15	89309447	-	Cpt1b	0.997063994407654	0	1	0	6	208
Bassik2017	ENSMUSG00000078937_Cpt1b_ACOCA_158612.3	GCTGGCAGCCCTCACCGC	NGG	chr15	89305573	-	Cpt1b	0.957754015922546	0	1	0	19	177
Bassik2017	ENSMUSG00000078937_Cpt1b_ACOCA_158613.4	GAAAGCAGCACGTTCGA	NGG	chr15	89304995	+	Cpt1b	0.996662020683289	0	1	0	20	380
Bassik2017	ENSMUSG00000078937_Cpt1b_ACOCA_158614.5	GAATAAGGCGTTTCTTCC	NGG	chr15	89309398	+	Cpt1b	0.731683015823364	0	1	0	10	177
Bassik2017	ENSMUSG00000078937_Cpt1b_ACOCA_158615.6	GTCAGACCTTCTTCAGCTC	NGG	chr15	89305059	-	Cpt1b	0.989739000797272	0	1	0	2	91
Bassik2017	ENSMUSG00000078937_Cpt1b_ACOCA_158616.7	GACTGGTCTCATCGTCA	NGG	chr15	89304940	+	Cpt1b	0.632596015930176	0	1	2	40	609
Bassik2017	ENSMUSG00000078937_Cpt1b_ACOCA_158617.8	GAACATCCACCCGTGGT	NGG	chr15	89308509	+	Cpt1b	0.742983996868134	0	1	0	13	269
Bassik2017	ENSMUSG00000078937_Cpt1b_ACOCA_158618.9	GCAAGGTGGACATCTCCA	NGG	chr15	89308976	-	Cpt1b	0.948192000389099	0	1	1	34	359
Bassik2017	ENSMUSG00000078937_Cpt1b_ACOCA_158619.10	GCCAGGGTACACACCCCTA	NGG	chr15	89309029	+	Cpt1b	0.986742973327637	0	1	0	6	63
Bassik2017	ENSMUSG00000078938_Syce3_U2A_158630.1	GGCTGATTCCGATCCTG	NGG	chr15	89281634	-	Syce3	0.973730981349945	0	1	1	20	383
Bassik2017	ENSMUSG00000078938_Syce3_U2A_158631.2	GGATGGCCTATGATATGG	NGG	chr15	89274629	-	Syce3	0.950564980506897	0	1	1	38	415
Bassik2017	ENSMUSG00000078938_Syce3_U2A_158632.3	GGAAAAGCTATTGGAAGAGA	NGG	chr15	89281562	-	Syce3	0.0632108002901077	0.46501699090004	1	0	9	123
Bassik2017	ENSMUSG00000078938_Syce3_U2A_158633.4	GCATGGACTCTGCTAGTGTG	NGG	chr15	89274573	+	Syce3	0.294055998325348	0.654555022716522	1	0	2	20
Bassik2017	ENSMUSG00000078938_Syce3_U2A_158634.5	GCCTTCCTCAACTGCAAAG	NGG	chr15	89274558	-	Syce3	0.961953997612	0	1	0	10	123
Bassik2017	ENSMUSG00000078938_Syce3_U2A_158635.6	GCATGACCACCATATCAT	NGG	chr15	89274603	+	Syce3	0.974919021129608	0	1	0	13	130
Bassik2017	ENSMUSG00000078938_Syce3_U2A_158636.7	GTCTGACCTGAACAAGGACC	NGG	chr15	89281583	-	Syce3	0.14996899664402	0.565276026725769	1	1	2	37
Bassik2017	ENSMUSG00000078938_Syce3_U2A_158637.8	GCTTCTTTCCCCAGGAT	NGG	chr15	89281607	+	Syce3	0.787492990493774	0	1	2	88	1259
Bassik2017	ENSMUSG00000078938_Syce3_U2A_158638.9	GCGCATGGACTCTGCTAGTG	NGG	chr15	89274571	+	Syce3	0.358460009098053	0.493088990449905	1	0	2	12
Bassik2017	ENSMUSG00000078938_Syce3_U2A_158639.10	GGACCTGGAAAAGCTAT	NGG	chr15	89281568	-	Syce3	0.878794014453888	0	1	3	74	845
Bassik2017	ENSMUSG00000078940_Wfdc11_MU2A_192874.1	GCCCTCGTGGTTCCCGTGTC	NGG	chr2	164507449	-	Wfdc11	0.704334020614624	0.356633991003037	1	0	0	3
Bassik2017	ENSMUSG00000078940_Wfdc11_MU2A_192875.2	GCTCCTGTCTGCCCTGGGA	NGG	chr2	164507410	-	Wfdc11	0.982553005218506	0	1	1	16	203
Bassik2017	ENSMUSG00000078940_Wfdc11_MU2A_192876.3	GTAGGTCCAGCAGCATGTG	NGG	chr2	164506343	+	Wfdc11	0.999773025512695	0	1	1	8	144
Bassik2017	ENSMUSG00000078940_Wfdc11_MU2A_192877.4	GCAGAGGAACACCAGACAC	NGG	chr2	164507416	+	Wfdc11	0.990634977817535	0	1	0	8	159
Bassik2017	ENSMUSG00000078940_Wfdc11_MU2A_192878.5	GCTCCTGTCTGCCCTGGG	NGG	chr2	164507410	-	Wfdc11	0.987951993942261	0	1	4	60	582
Bassik2017	ENSMUSG00000078940_Wfdc11_MU2A_192879.6	GCACAGATGTTACCACAGT	NGG	chr2	164506326	+	Wfdc11	0.997359991073608	0	1	0	8	89
Bassik2017	ENSMUSG00000078940_Wfdc11_MU2A_192880.7	GGTAACATCTGTGCAGAAAA	NGG	chr2	164506339	-	Wfdc11	0.163833007216454	0.309051990509033	1	0	2	44
Bassik2017	ENSMUSG00000078940_Wfdc11_MU2A_192881.8	GACAGGAGCAGCATGCAG	NGG	chr2	164507402	+	Wfdc11	0.888413012027741	0	1	23	65	920
Bassik2017	ENSMUSG00000078940_Wfdc11_MU2A_192882.9	GAAACCACACATGCTGC	NGG	chr2	164506368	-	Wfdc11	0.384492993354797	0	1	3	95	1178
Bassik2017	ENSMUSG00000078940_Wfdc11_MU2A_192883.10	GCTGCTCCTGTCTGCCCT	NGG	chr2	164507413	-	Wfdc11	0.980759978294373	0	1	5	57	758
Bassik2017	ENSMUSG00000078941_Taf9_ACOCB_192884.1	GGGGTTGGAAAAACCACACT	NGG	chr13	100790706	+	Taf9	0.222701996564865	0.598832011222839	1	1	2	29
Bassik2017	ENSMUSG00000078941_Taf9_ACOCB_192885.2	GGCCTGAAGTACGTTAACGT	NGG	chr13	100790751	+	Taf9	0.854242980480194	0.695860981941223	1	0	0	3
Bassik2017	ENSMUSG00000078941_Taf9_ACOCB_192886.3	GTTATACGACGGCTACGATG	NGG	chr13	100800406	+	Taf9	0.984726011753082	0.653393983840942	1	0	0	1
Bassik2017	ENSMUSG00000078941_Taf9_ACOCB_192887.4	GTCCCATTCTAGATGAGGAT	NGG	chr13	100800438	+	Taf9	0.285385996103287	0.554198026657105	1	0	0	16
Bassik2017	ENSMUSG00000078941_Taf9_ACOCB_192888.5	GAGTTAGAGCATCAGATGC	NGG	chr13	100800567	+	Taf9	0.997087001800537	0	1	0	5	92
Bassik2017	ENSMUSG00000078941_Taf9_ACOCB_192889.6	GTGACTTCTTCCCCGAACGC	NGG	chr13	100800619	+	Taf9	0.522442996501923	0.507553994655609	1	0	0	9
Bassik2017	ENSMUSG00000078941_Taf9_ACOCB_192890.7	GAGCTGTTCTGGTTCATTAC	NGG	chr13	100802463	-	Taf9	0.391167014837265	0.207699999213219	1	1	2	15
Bassik2017	ENSMUSG00000078941_Taf9_ACOCB_192891.8	GCAAGTTCTTTGCCTAGTG	NGG	chr13	100790740	-	Taf9	0.999462008476257	0	1	2	4	67
Bassik2017	ENSMUSG00000078941_Taf9_ACOCB_192892.9	GACGGCTACGATGAGGAGTA	NGG	chr13	100800413	+	Taf9	0.391176998615265	0.427762985229492	1	0	0	6
Bassik2017	ENSMUSG00000078941_Taf9_ACOCB_192893.10	GGCTGTCCCATTCTAGATG	NGG	chr13	100800434	+	Taf9	0.997186005115509	0	1	0	4	60
Bassik2017	ENSMUSG00000078942_Naip6_MU2A_192894.1	GAGCTCTCTGCTCGTTTC	NGG	chr13	100452995	-	Naip6	0.938471972942352	0	1	0	17	191
Bassik2017	ENSMUSG00000078942_Naip6_MU2A_192895.2	GTATATTCAAGACTACGA	NGG	chr13	100444742	-	Naip6	0.981710016727448	0	1	0	5	86
Bassik2017	ENSMUSG00000078942_Naip6_MU2A_192896.3	GCGATCAATAAGCAGGTC	NGG	chr13	100436782	+	Naip6	0.999095022678375	0	1	0	2	74
Bassik2017	ENSMUSG00000078942_Naip6_MU2A_192897.4	GCTGCTGACAGTGCACG	NGG	chr13	100452508	+	Naip6	0.980374991893768	0	1	1	51	688
Bassik2017	ENSMUSG00000078942_Naip6_MU2A_192898.5	GGGGCCCTGACGATCCCAG	NGG	chr13	100437170	-	Naip6	0.98903101682663	0	1	3	4	47
Bassik2017	ENSMUSG00000078942_Naip6_MU2A_192899.6	GCTGAGAGGTGGCAAAGCA	NGG	chr13	100452615	-	Naip6	0.996958017349243	0	1	4	15	182
Bassik2017	ENSMUSG00000078942_Naip6_MU2A_192900.7	GACTTGTACCTAGGTATGGG	NGG	chr13	100436732	+	Naip6	0.18079499900341	0.622551023960114	1	1	3	11
Bassik2017	ENSMUSG00000078942_Naip6_MU2A_192901.8	GTGAAAATAAAGACTTACA	NGG	chr13	100436632	-	Naip6	0.967387974262238	0	1	1	16	261
Bassik2017	ENSMUSG00000078942_Naip6_MU2A_192902.9	GGAACAGAGGACCTAAAAAT	NGG	chr13	100436276	+	Naip6	0.206072002649307	0.506465017795563	1	2	5	52
Bassik2017	ENSMUSG00000078942_Naip6_MU2A_192903.10	GAACGTGTCATAGGACTCAA	NGG	chr13	100452840	+	Naip6	0.264652013778687	0.600036025047302	1	3	1	15
Bassik2017	ENSMUSG00000078945_Naip2_ACOCB_192904.1	GGCCCCACGAATCACCCG	NGG	chr13	100315915	-	Naip2	0.960135996341705	0	1	3	2	46
Bassik2017	ENSMUSG00000078945_Naip2_ACOCB_192905.2	GCTCTCTACTCTTCTCAGAG	NGG	chr13	100325840	-	Naip2	0.0934925973415375	0.639827013015747	1	0	3	73
Bassik2017	ENSMUSG00000078945_Naip2_ACOCB_192906.3	GCCCAGGGAGAAGCCGTTG	NGG	chr13	100325899	-	Naip2	0.972929000854492	0	1	0	2	80
Bassik2017	ENSMUSG00000078945_Naip2_ACOCB_192907.4	GGGAAGTTTCCTGAGTCTGG	NGG	chr13	100325567	+	Naip2	0.192644000053406	0.583500027656555	1	0	1	44
Bassik2017	ENSMUSG00000078945_Naip2_ACOCB_192908.5	GTGAGTTTGATGACGACT	NGG	chr13	100325868	-	Naip2	0.999090015888214	0	1	0	25	376
Bassik2017	ENSMUSG00000078945_Naip2_ACOCB_192909.6	GTTGCCCAAGCATCCACCAC	NGG	chr13	100323950	+	Naip2	0.42026698589325	0.558840990066528	1	0	4	16
Bassik2017	ENSMUSG00000078945_Naip2_ACOCB_192910.7	GGATGCAGGTTCAAGTTCCT	NGG	chr13	100298831	+	Naip2	0.300545990467072	0.471900999546051	1	0	0	18
Bassik2017	ENSMUSG00000078945_Naip2_ACOCB_192911.8	GGATGCACATCCACGCCCTT	NGG	chr13	100298765	+	Naip2	0.540678977966309	0.411419987678528	1	0	0	12
Bassik2017	ENSMUSG00000078945_Naip2_ACOCB_192912.9	GCGGAAAGTAGCTTTGGTGT	NGG	chr13	100298651	+	Naip2	0.366964995861054	0.63839602470398	1	0	0	11
Bassik2017	ENSMUSG00000078945_Naip2_ACOCB_192913.10	GTTCCATCACACCAGGCC	NGG	chr13	100298382	-	Naip2	0.998265981674195	0	1	3	30	411
Bassik2017	ENSMUSG00000078949_R3hdml_U2A_192914.1	GCCTCTTCTGTCCAGCATCG	NGG	chr2	163334413	+	R3hdml	0.408659011125565	0.553797006607056	1	0	2	15
Bassik2017	ENSMUSG00000078949_R3hdml_U2A_192915.2	GGGACATGAGCGCTTTAC	NGG	chr2	163334592	+	R3hdml	0.992633998394012	0	1	0	2	88
Bassik2017	ENSMUSG00000078949_R3hdml_U2A_192916.3	GAGATGTGGCGCTTCCGG	NGG	chr2	163334586	-	R3hdml	0.995777010917664	0	1	0	8	101
Bassik2017	ENSMUSG00000078949_R3hdml_U2A_192917.4	GTCACACAGTGGGGGCCTTA	NGG	chr2	163334463	+	R3hdml	0.293202012777329	0.457603991031647	1	0	1	18
Bassik2017	ENSMUSG00000078949_R3hdml_U2A_192918.5	GGTGGGTGTACGCTGGCC	NGG	chr2	163334649	-	R3hdml	1	0	1	0	3	118
Bassik2017	ENSMUSG00000078949_R3hdml_U2A_192919.6	GAACCTCTCTATCCATTC	NGG	chr2	163337703	+	R3hdml	0.90380197763443	0	1	2	10	175
Bassik2017	ENSMUSG00000078949_R3hdml_U2A_192920.7	GGGCCACCCAGTGCATC	NGG	chr2	163337645	+	R3hdml	0.97901201248169	0	1	3	43	638
Bassik2017	ENSMUSG00000078949_R3hdml_U2A_192921.8	GTACTTCATCAGCTGTGA	NGG	chr2	163337694	-	R3hdml	0.993831992149353	0	1	1	13	241
Bassik2017	ENSMUSG00000078949_R3hdml_U2A_192922.9	GGAGCCGGGAATGAGTAA	NGG	chr2	163340282	-	R3hdml	0.902508020401001	0	1	0	10	205
Bassik2017	ENSMUSG00000078949_R3hdml_U2A_192923.10	GTTCTGTGGTAGACCTTGTG	NGG	chr2	163340219	+	R3hdml	0.0792300999164581	0.641232013702393	1	1	1	129
Bassik2017	ENSMUSG00000078953_Gm11020_MU1A_107965.1	GAACAAAGCGAAAATTTCCC	NGG	chr8	105048263	+	Gm11020	0.223854005336761	0.548295974731445	1	1	1	24
Bassik2017	ENSMUSG00000078953_Gm11020_MU1A_107966.2	GCTTCGGCCTCAGTTGGG	NGG	chr8	105048327	-	Gm11020	0.999768018722534	0	1	1	8	181
Bassik2017	ENSMUSG00000078953_Gm11020_MU1A_107967.3	GCGAAAATTTCCCTGGCGA	NGG	chr8	105048270	+	Gm11020	0.998552978038788	0	1	1	0	15
Bassik2017	ENSMUSG00000078953_Gm11020_MU1A_107968.4	GGACTGCTGCCGAGAGGCAC	NGG	Multiple Perfect Matches	Multiple Perfect Matches	Multiple Perfect Matches	Gm11020	0.273997008800507	0	2	0	0	9
Bassik2017	ENSMUSG00000078953_Gm11020_MU1A_107969.5	GCAATGCATCGATGACACAC	NGG	chr8	105020333	+	Gm11020	0.357520997524261	0.665395021438599	2	0	0	7
Bassik2017	ENSMUSG00000078953_Gm11020_MU1A_107970.6	GCTGTTTACTGAGAAGAGG	NGG	Multiple Perfect Matches	Multiple Perfect Matches	Multiple Perfect Matches	Gm11020	0.959966003894806	0	2	0	17	155
Bassik2017	ENSMUSG00000078953_Gm11020_MU1A_107971.7	GAGCTTAGTTTCCCTCGCCA	NGG	Multiple Perfect Matches	Multiple Perfect Matches	Multiple Perfect Matches	Gm11020	0.359342992305756	0	2	0	1	16
Bassik2017	ENSMUSG00000078953_Gm11020_MU1A_107972.8	GAGCTTAGTTTCCCTCGCC	NGG	Multiple Perfect Matches	Multiple Perfect Matches	Multiple Perfect Matches	Gm11020	0.984184980392456	0	2	0	1	45
Bassik2017	ENSMUSG00000078954_Arhgap8_TMMA_94943.1	GTCACCCATTCTATGATG	NGG	chr15	84617182	+	Arhgap8	0.992595970630646	0	1	0	9	209
Bassik2017	ENSMUSG00000078954_Arhgap8_TMMA_94944.2	GTGAAGATGCGTCTCCCC	NGG	chr15	84624938	-	Arhgap8	0.741352021694183	0	1	2	8	107
Bassik2017	ENSMUSG00000078954_Arhgap8_TMMA_94945.3	GGTGGTTGAGCTGGTGCA	NGG	chr15	84624982	-	Arhgap8	0.995508015155792	0	1	0	22	370
Bassik2017	ENSMUSG00000078954_Arhgap8_TMMA_94946.4	GGCTCCAGAACACCTACA	NGG	chr15	84626191	+	Arhgap8	0.981495976448059	0	1	0	22	345
Bassik2017	ENSMUSG00000078954_Arhgap8_TMMA_94947.5	GTACACACTGGACCAGCATG	NGG	chr15	84626102	+	Arhgap8	0.219864994287491	0.672852993011475	1	0	1	31
Bassik2017	ENSMUSG00000078954_Arhgap8_TMMA_94948.6	GCCTAGGGATGGTTTGTTC	NGG	chr15	84626189	-	Arhgap8	0.999455988407135	0	1	0	3	51
Bassik2017	ENSMUSG00000078954_Arhgap8_TMMA_94949.7	GTACAACGTACAGTGCCTTC	NGG	chr15	84630003	-	Arhgap8	0.524141013622284	0.446081012487412	1	0	1	5
Bassik2017	ENSMUSG00000078954_Arhgap8_TMMA_94950.8	GTTCCACAGTGCTTTGATG	NGG	chr15	84630035	-	Arhgap8	0.998095989227295	0	1	0	8	90
Bassik2017	ENSMUSG00000078954_Arhgap8_TMMA_94951.9	GTCCAACGCAGCACCGG	NGG	chr15	84649923	-	Arhgap8	0.974443018436432	0	1	0	6	163
Bassik2017	ENSMUSG00000078954_Arhgap8_TMMA_94952.10	GGTGTTCTCGGAGCTCACGC	NGG	chr15	84640596	-	Arhgap8	0.540269017219544	0.647656977176666	1	0	0	4
Bassik2017	ENSMUSG00000078956_Gm14221_MU1A_107945.1	GCTGGAACTCCTTGTATACC	NGG	chr2	160416710	-	Gm14221	0.0900895968079567	0.563757002353668	1	0	4	94
Bassik2017	ENSMUSG00000078956_Gm14221_MU1A_107946.2	GGCCTTGACATCACAGATAT	NGG	chr2	160416685	-	Gm14221	0.0680491030216217	0.411998003721237	1	0	16	175
Bassik2017	ENSMUSG00000078956_Gm14221_MU1A_107947.3	GTGGTGGTCCCCTACCTCC	NGG	chr2	160410338	+	Gm14221	0.932271003723144	0	1	0	1	45
Bassik2017	ENSMUSG00000078956_Gm14221_MU1A_107948.4	GCCGATATCTGTGATGTCA	NGG	chr2	160416662	+	Gm14221	0.992730021476746	0	1	0	10	194
Bassik2017	ENSMUSG00000078956_Gm14221_MU1A_107949.5	GACCAAGAACACACAGGTAG	NGG	chr2	160410319	+	Gm14221	0.150547996163368	0.539210021495819	1	0	7	61
Bassik2017	ENSMUSG00000078956_Gm14221_MU1A_107950.6	GGCTCATCTCTGCTTCCT	NGG	chr2	160416664	-	Gm14221	0.983628988265991	0	2	7	68	787
Bassik2017	ENSMUSG00000078956_Gm14221_MU1A_107951.7	GTGTGTTCTTGGTCTGGG	NGG	chr2	160410332	-	Gm14221	0.979874014854431	0	1	4	37	562
Bassik2017	ENSMUSG00000078956_Gm14221_MU1A_107952.8	GGAGTTCCAGCCATTCA	NGG	chr2	160416700	+	Gm14221	0.917499005794525	0	1	8	91	1028
Bassik2017	ENSMUSG00000078956_Gm14221_MU1A_107953.9	GAACACACAGGTAGTGG	NGG	chr2	160410325	+	Gm14221	0.118064001202583	0	1	5	119	1496
Bassik2017	ENSMUSG00000078956_Gm14221_MU1A_107954.10	GAACTCCTTGTATACCAGGC	NGG	chr2	160416706	-	Gm14221	0.00774820987135172	0.527615010738373	1	2	79	535
Bassik2017	ENSMUSG00000078957_1700060C20Rik_MU1B_107935.1	GAGATGGCTGATCAAATTCC	NGG	chr2	158036133	+	1700060C20Rik	0.308436006307602	0.364165991544724	1	0	1	19
Bassik2017	ENSMUSG00000078957_1700060C20Rik_MU1B_107936.2	GCTGACTCTGGTGGGCAAA	NGG	chr2	158037302	-	1700060C20Rik	0.965166985988617	0	1	0	8	113
Bassik2017	ENSMUSG00000078957_1700060C20Rik_MU1B_107937.3	GTGATGCTCCACCTCAGAC	NGG	chr2	158037322	+	1700060C20Rik	0.999974012374878	0	1	0	2	71
Bassik2017	ENSMUSG00000078957_1700060C20Rik_MU1B_107938.4	GTCTCCTGATTGGCCTCAGC	NGG	chr2	158037374	+	1700060C20Rik	0.217620000243187	0.32694599032402	1	0	1	38
Bassik2017	ENSMUSG00000078957_1700060C20Rik_MU1B_107939.5	GCCTATCCTCCTCCCGG	NGG	chr2	158037438	+	1700060C20Rik	0.960739016532898	0	1	1	27	418
Bassik2017	ENSMUSG00000078957_1700060C20Rik_MU1B_107940.6	GGAATTTAAGAGCATTTGTC	NGG	chr2	158037429	-	1700060C20Rik	0.221276000142097	0.428241014480591	1	0	0	27
Bassik2017	ENSMUSG00000078957_1700060C20Rik_MU1B_107941.7	GGAGCATCCTCAGCCTTC	NGG	chr2	158036154	+	1700060C20Rik	0.992779016494751	0	1	1	21	354
Bassik2017	ENSMUSG00000078957_1700060C20Rik_MU1B_107942.8	GCCTTCTGGATGCAGGGCT	NGG	chr2	158036166	+	1700060C20Rik	0.992157995700836	0	1	2	15	159
Bassik2017	ENSMUSG00000078957_1700060C20Rik_MU1B_107943.9	GAAGGCTGAGGATGCTCC	NGG	chr2	158036171	-	1700060C20Rik	0.971594989299774	0	1	2	41	417
Bassik2017	ENSMUSG00000078957_1700060C20Rik_MU1B_107944.10	GCATTTGGCAGTGACCCC	NGG	chr2	158037480	-	1700060C20Rik	0.978628993034363	0	1	1	11	212
Bassik2017	ENSMUSG00000078958_Atp6ap1l_MU2A_108003.1	GTTCAGTTCTCCAGGGAC	NGG	chr13	91046919	-	Atp6ap1l	0.981239020824432	0	1	1	23	324
Bassik2017	ENSMUSG00000078958_Atp6ap1l_MU2A_108004.2	GTCAAAAGAATAGTGGAG	NGG	chr13	91047673	-	Atp6ap1l	0.780597984790802	0	1	0	20	404
Bassik2017	ENSMUSG00000078958_Atp6ap1l_MU2A_108005.3	GAATACTACAGTGGACAC	NGG	chr13	91046809	-	Atp6ap1l	0.901668012142181	0	1	0	10	236
Bassik2017	ENSMUSG00000078958_Atp6ap1l_MU2A_108006.4	GACCTCACAGACGAAGCACT	NGG	chr13	91046835	-	Atp6ap1l	0.429026007652283	0.564926981925964	1	0	0	20
Bassik2017	ENSMUSG00000078958_Atp6ap1l_MU2A_108007.5	GTACAACCACTTCTTTAC	NGG	chr13	91047915	+	Atp6ap1l	0.942726016044617	0	1	0	11	169
Bassik2017	ENSMUSG00000078958_Atp6ap1l_MU2A_108008.6	GTTTGGATCAGATACTTGCC	NGG	chr13	91053349	-	Atp6ap1l	0.277817010879517	0.556886970996857	1	0	1	15
Bassik2017	ENSMUSG00000078958_Atp6ap1l_MU2A_108009.7	GCAAACTGTGCCCCCTTGA	NGG	chr13	91031937	+	Atp6ap1l	0.92435097694397	0	1	0	5	53
Bassik2017	ENSMUSG00000078958_Atp6ap1l_MU2A_108010.8	GGTGATGATGAAGATCCCA	NGG	chr13	91039122	-	Atp6ap1l	0.956099987030029	0	1	0	8	287
Bassik2017	ENSMUSG00000078958_Atp6ap1l_MU2A_108011.9	GCAGCTCTTCCTTCTCAC	NGG	chr13	91031922	-	Atp6ap1l	0.711705029010773	0	1	3	37	931
Bassik2017	ENSMUSG00000078958_Atp6ap1l_MU2A_108012.10	GCTGGCCAGCTTGTTGTAAT	NGG	chr13	91034879	+	Atp6ap1l	0.523298978805542	0.220467999577522	1	0	2	19
Bassik2017	ENSMUSG00000078960_Tob2_U1B_133521.1	GGACAGACCTGGAACACAAC	NGG	chr15	81742851	+	Tob2	0.281866014003754	0.477438002824783	1	0	2	29
Bassik2017	ENSMUSG00000078960_Tob2_U1B_133522.2	GGCGAGCTCAGACTGCTT	NGG	chr15	81742793	-	Tob2	0.991964995861054	0	1	0	6	181
Bassik2017	ENSMUSG00000078960_Tob2_U1B_133523.3	GGCGCTAAGGCGCTCAGA	NGG	chr15	81742752	-	Tob2	1	0	1	0	1	47
Bassik2017	ENSMUSG00000078960_Tob2_U1B_133524.4	GTTGAGACTGAGTGTCGT	NGG	chr15	81742441	-	Tob2	0.990047991275787	0	1	0	10	147
Bassik2017	ENSMUSG00000078960_Tob2_U1B_133525.5	GCCAGACGAGTACATCCA	NGG	chr15	81742393	-	Tob2	0.966650009155273	0	1	0	2	124
Bassik2017	ENSMUSG00000078960_Tob2_U1B_133526.6	GAGGTCGAGCTCGGCGGCGA	NGG	chr15	81742296	+	Tob2	0.597824990749359	0.444110989570618	1	0	0	8
Bassik2017	ENSMUSG00000078960_Tob2_U1B_133527.7	GTCTGTCCCTACCCTCCCCG	NGG	chr15	81742858	-	Tob2	0.338120996952057	0.689527988433838	1	0	0	15
Bassik2017	ENSMUSG00000078960_Tob2_U1B_133528.8	GTCCCTACCCTCCCCGGGGT	NGG	chr15	81742854	-	Tob2	0.239374995231628	0.44123500585556	1	0	0	17
Bassik2017	ENSMUSG00000078960_Tob2_U1B_133529.9	GTCGTTTGAGGGTAGAGA	NGG	chr15	81742236	+	Tob2	0.862120985984802	0	1	2	8	212
Bassik2017	ENSMUSG00000078960_Tob2_U1B_133530.10	GCCCTGGATGTACTCGTC	NGG	chr15	81742372	+	Tob2	0.997653007507324	0	1	0	3	90
Bassik2017	ENSMUSG00000078963_Hsbp1l1_U2A_133511.1	GGGAACTTCCGGCGTCC	NGG	chr18	80279934	+	Hsbp1l1	0.993487000465393	0	1	0	14	197
Bassik2017	ENSMUSG00000078963_Hsbp1l1_U2A_133512.2	GCTGAGAATCTACTTCTAG	NGG	chr18	80278729	-	Hsbp1l1	0.993503987789154	0	1	0	7	87
Bassik2017	ENSMUSG00000078963_Hsbp1l1_U2A_133513.3	GAGATGGGAAGTCGCATCG	NGG	chr18	80276718	-	Hsbp1l1	0.999979019165039	0	1	0	0	24
Bassik2017	ENSMUSG00000078963_Hsbp1l1_U2A_133514.4	GACCTCATGACTCAGGCC	NGG	chr18	80276676	-	Hsbp1l1	0.992784023284912	0	1	0	13	259
Bassik2017	ENSMUSG00000078963_Hsbp1l1_U2A_133515.5	GGACGCCGGAAGTTCCCTGT	NGG	chr18	80279950	-	Hsbp1l1	0.598376989364624	0.56488299369812	1	0	0	4
Bassik2017	ENSMUSG00000078963_Hsbp1l1_U2A_133516.6	GGACGCCGGAAGTTCCCTG	NGG	chr18	80279950	-	Hsbp1l1	0.992422997951508	0	1	0	1	30
Bassik2017	ENSMUSG00000078963_Hsbp1l1_U2A_133517.7	GACGCCGGAAGTTCCCTGTG	NGG	chr18	80279949	-	Hsbp1l1	0.764838993549347	0.70151299238205	1	0	0	3
Bassik2017	ENSMUSG00000078963_Hsbp1l1_U2A_133518.8	GTCCCCACAGGGAACTTC	NGG	chr18	80279925	+	Hsbp1l1	0.840507984161377	0	1	1	19	258
Bassik2017	ENSMUSG00000078963_Hsbp1l1_U2A_133519.9	GAGGACTTACAGAGAAACG	NGG	chr18	80276700	-	Hsbp1l1	0.770070016384125	0	1	2	8	106
Bassik2017	ENSMUSG00000078963_Hsbp1l1_U2A_133520.10	GATAGAATTCTCGATCC	NGG	chr18	80276641	+	Hsbp1l1	0.960934996604919	0	1	0	8	272
Bassik2017	ENSMUSG00000078964_Ces1b_MU2A_133491.1	GACACTCACCCTCATCAC	NGG	chr8	93806186	-	Ces1b	0.840797007083893	0	1	0	14	224
Bassik2017	ENSMUSG00000078964_Ces1b_MU2A_133492.2	GTGTTCAAATCCTTCTAAGC	NGG	chr8	93806104	+	Ces1b	0.367967993021011	0.538722991943359	1	0	1	20
Bassik2017	ENSMUSG00000078964_Ces1b_MU2A_133493.3	GTCATCAATCCACCACCA	NGG	chr8	93799937	+	Ces1b	0.992244005203247	0	1	0	13	193
Bassik2017	ENSMUSG00000078964_Ces1b_MU2A_133494.4	GATTCAGTGACCGTCTTT	NGG	chr8	93798547	-	Ces1b	0.959347009658814	0	1	1	16	3832
Bassik2017	ENSMUSG00000078964_Ces1b_MU2A_133495.5	GGATAACATTGCGAACTT	NGG	chr8	93798578	-	Ces1b	0.935980021953583	0	1	1	4	92
Bassik2017	ENSMUSG00000078964_Ces1b_MU2A_133496.6	GCTATTTCTGAGAGTAGCG	NGG	chr8	93795971	-	Ces1b	0.99990701675415	0	1	0	1	36
Bassik2017	ENSMUSG00000078964_Ces1b_MU2A_133497.7	GGCAGGGCTGTAAATATTC	NGG	chr8	93802713	+	Ces1b	0.994714975357055	0	1	1	4	79
Bassik2017	ENSMUSG00000078964_Ces1b_MU2A_133498.8	GGGCTCACTTGGACCAGC	NGG	chr8	93798618	-	Ces1b	1	0	1	2	20	181
Bassik2017	ENSMUSG00000078964_Ces1b_MU2A_133499.9	GATGATTGCTACTGTTTC	NGG	chr8	93794796	-	Ces1b	0.960759997367859	0	1	1	19	260
Bassik2017	ENSMUSG00000078964_Ces1b_MU2A_133500.10	GGTGATGAACACAGCCGA	NGG	chr8	93798643	-	Ces1b	0.994202971458435	0	1	2	6	167
Bassik2017	ENSMUSG00000078970_Wdr92_GEB_48963.1	GATCTGAGGCTTCTCGA	NGG	chr11	17161989	-	Wdr92	0.998396992683411	0	1	2	30	536
Bassik2017	ENSMUSG00000078970_Wdr92_GEB_48964.2	GGATAACGCCGGTGCCCC	NGG	chr11	17162101	-	Wdr92	0.998122990131378	0	1	0	0	44
Bassik2017	ENSMUSG00000078970_Wdr92_GEB_48965.3	GGCCAAGCCCATTAAATG	NGG	chr11	17169021	+	Wdr92	0.969774007797241	0	1	1	4	172
Bassik2017	ENSMUSG00000078970_Wdr92_GEB_48966.4	GTCGAACACTGTGTAGTTG	NGG	chr11	17162031	-	Wdr92	0.999993979930878	0	1	0	1	35
Bassik2017	ENSMUSG00000078970_Wdr92_GEB_48967.5	GCCAGTGTATTCTGTAAA	NGG	chr11	17172217	+	Wdr92	0.893694996833801	0	1	0	24	310
Bassik2017	ENSMUSG00000078970_Wdr92_GEB_48968.6	GTCCACCTACACCATCTA	NGG	chr11	17172278	-	Wdr92	0.964505016803742	0	1	0	13	164
Bassik2017	ENSMUSG00000078970_Wdr92_GEB_48969.7	GTAAAGGTGTGGGACCCA	NGG	chr11	17174553	+	Wdr92	0.882849991321564	0	1	0	12	309
Bassik2017	ENSMUSG00000078970_Wdr92_GEB_48970.8	GCAGAGATTCTTAGCTAC	NGG	chr11	17169066	+	Wdr92	0.978410005569458	0	1	0	19	476
Bassik2017	ENSMUSG00000078970_Wdr92_GEB_48971.9	GAGAGACTGTTGGACCG	NGG	chr11	17174624	+	Wdr92	0.956161975860596	0	1	0	87	787
Bassik2017	ENSMUSG00000078970_Wdr92_GEB_48972.10	GGAGCCCCTGAAATCGTGAC	NGG	chr11	17172293	+	Wdr92	0.968208014965057	0.554877996444702	1	0	0	4
Bassik2017	ENSMUSG00000078972_Gm15557_MU1A_48973.1	GCCAGCGGCGGAAACGC	NGG	chr2	155783844	-	Gm15557	0.877202987670898	0	1	0	6	145
Bassik2017	ENSMUSG00000078972_Gm15557_MU1A_48974.2	GCATGTCAACTTCAAGGACA	NGG	chr2	155783753	-	Gm15557	0.154066994786263	0.521386027336121	1	0	3	48
Bassik2017	ENSMUSG00000078972_Gm15557_MU1A_48975.3	GCGACCCAGCAAGAACCTCA	NGG	chr2	155783798	-	Gm15557	0.0108711002394557	0.642279982566834	1	0	1	1251
Bassik2017	ENSMUSG00000078972_Gm15557_MU1A_48976.4	GACCAAACACTAGGAACA	NGG	chr2	155783929	+	Gm15557	0.948348999023438	0	1	0	30	469
Bassik2017	ENSMUSG00000078972_Gm15557_MU1A_48977.5	GATTAAGGCCCGCTCTGGCC	NGG	chr2	155783897	-	Gm15557	0.472772002220154	0.479398995637894	1	0	0	4
Bassik2017	ENSMUSG00000078972_Gm15557_MU1A_48979.7	GAGCTGGAGGCCTGGGAACG	NGG	chr2	155784034	-	Gm15557	0.127514004707336	0.444597005844116	1	0	3	82
Bassik2017	ENSMUSG00000078972_Gm15557_MU1A_48980.8	GCGCTGAGTTCTTAAAATTT	NGG	chr2	155784046	+	Gm15557	0.420334011316299	0.357320994138718	1	0	0	14
Bassik2017	ENSMUSG00000078974_Sec61g_SPA_48953.1	GCCAGCTTCCGGTTCCGT	NGG	chr11	16458174	-	Sec61g	0.999981999397278	0	1	1	15	187
Bassik2017	ENSMUSG00000078974_Sec61g_SPA_48954.2	GGCTGTGGGTTGCCAGCTTC	NGG	chr11	16458185	-	Sec61g	0.181887000799179	0.292429000139236	1	0	1	48
Bassik2017	ENSMUSG00000078974_Sec61g_SPA_48955.3	GCTTCCGGTTCCGTTGGGCT	NGG	chr11	16458170	-	Sec61g	0.528153002262116	0.450022011995316	1	0	0	7
Bassik2017	ENSMUSG00000078974_Sec61g_SPA_48956.4	GCCCAACGGAACCGGAAGC	NGG	chr11	16458152	+	Sec61g	0.99234002828598	0	1	0	1	24
Bassik2017	ENSMUSG00000078974_Sec61g_SPA_48957.5	GAACCGAGCCCAACGGAAC	NGG	chr11	16458145	+	Sec61g	0.996143996715546	0	1	0	1	10
Bassik2017	ENSMUSG00000078974_Sec61g_SPA_48958.6	GGATCAGGTAATGCAGTTTG	NGG	chr11	16456463	-	Sec61g	0.14394299685955	0.4981369972229	7	1	5	16
Bassik2017	ENSMUSG00000078974_Sec61g_SPA_48959.7	GCCAGCTTCCGGTTCCGTT	NGG	chr11	16458174	-	Sec61g	0.99891197681427	0	1	0	6	18
Bassik2017	ENSMUSG00000078974_Sec61g_SPA_48960.8	GGAGAGAACCGAGCCCAA	NGG	chr11	16458140	+	Sec61g	0.986330986022949	0	1	2	22	312
Bassik2017	ENSMUSG00000078974_Sec61g_SPA_48961.9	GCAGTTTGTGGAGCCCAGC	NGG	chr11	16456451	-	Sec61g	0.999059021472931	0	2	3	5	90
Bassik2017	ENSMUSG00000078974_Sec61g_SPA_48962.10	GTCCTTTACAAACTGCCGGC	NGG	chr11	16456415	+	Sec61g	0.121141001582146	0.376219987869263	3	4	1	14
Bassik2017	ENSMUSG00000078984_Gm11027_MU1A_82824.1	GCACTATAATCCAATCTTA	NGG	chr12	116239207	+	Gm11027	0.982214987277985	0	1	1	2	83
Bassik2017	ENSMUSG00000078991_Ighv1-2_MU1B_226191.1	GGGGCTATTTATCCTGGAAA	NGG	chr12	114432843	-	Ighv1-2	0.223012000322342	0.469392985105515	2	0	2	22
Bassik2017	ENSMUSG00000078991_Ighv1-2_MU1B_226192.2	GTTACAATCAGAAGTTCAA	NGG	chr12	114432812	-	Ighv1-2	0.977864980697632	0	1	1	30	129
Bassik2017	ENSMUSG00000078991_Ighv1-2_MU1B_226193.3	GTTACAATCAGAAGTTCA	NGG	chr12	114432812	-	Ighv1-2	0.789825022220612	0	1	3	48	505
Bassik2017	ENSMUSG00000078991_Ighv1-2_MU1B_226196.6	GCATGTAGGCTGTGCTGG	NGG	chr12	114432744	+	Ighv1-2	0.985163986682892	0	33	20	38	376
Bassik2017	ENSMUSG00000078994_Zfp429_MU2B_226207.1	GGATATGAAGAGACAAGGAG	NGG	chr13	67544199	-	Zfp429	0.0373441018164158	0.700627982616425	1	2	15	165
Bassik2017	ENSMUSG00000078994_Zfp429_MU2B_226208.2	GACACATTCTTCATACATGT	NGG	chr13	67538731	+	Zfp429	0.233366996049881	0.568602979183197	1	0	4	40
Bassik2017	ENSMUSG00000078994_Zfp429_MU2B_226209.3	GATACACAAGGCAGTTCATA	NGG	chr13	67538617	-	Zfp429	0.245194002985954	0.505804002285004	1	0	3	20
Bassik2017	ENSMUSG00000078994_Zfp429_MU2B_226210.4	GTCAGTTTGCTGTAATTGTT	NGG	chr13	67539143	+	Zfp429	0.111984997987747	0.351942002773285	1	2	2	45
Bassik2017	ENSMUSG00000078994_Zfp429_MU2B_226211.5	GATGTCGCCTAAGAGATG	NGG	chr13	67538190	+	Zfp429	0.963560998439789	0	2	2	8	115
Bassik2017	ENSMUSG00000078994_Zfp429_MU2B_226212.6	GTTCCTGAAGCGGTAGAGGA	NGG	chr13	67538697	+	Zfp429	0.175966992974281	0.581821024417877	1	2	1	35
Bassik2017	ENSMUSG00000078994_Zfp429_MU2B_226213.7	GTGTAAAGAGTGTCATA	NGG	chr13	67538998	-	Zfp429	0.822085022926331	0	1	5	114	1008
Bassik2017	ENSMUSG00000078994_Zfp429_MU2B_226214.8	GTGTGGAGAATTTGGTA	NGG	chr13	67539082	-	Zfp429	0.923204004764557	0	1	5	83	1105
Bassik2017	ENSMUSG00000078994_Zfp429_MU2B_226215.9	GAGCATCAAACAACTCATAC	NGG	chr13	67538112	-	Zfp429	0.136236995458603	0.45813199877739	1	2	6	29
Bassik2017	ENSMUSG00000078994_Zfp429_MU2B_226216.10	GCTGTAATTGTTAGGATCAT	NGG	chr13	67539151	+	Zfp429	0.153381004929543	0.335788995027542	1	5	0	17
Bassik2017	ENSMUSG00000078995_Zfp456_MU2A_226198.2	GTCTTGAAGAGGTAGAGGAG	NGG	chr13	67514999	+	Zfp456	0.0656187981367111	0.654210984706879	1	0	9	94
Bassik2017	ENSMUSG00000078995_Zfp456_MU2A_226199.3	GCTGAAATTGTTAGGATCAT	NGG	chr13	67515452	+	Zfp456	0.258500009775162	0.331532001495361	1	2	3	14
Bassik2017	ENSMUSG00000078995_Zfp456_MU2A_226201.5	GGACACTTCTTGCAATTGT	NGG	chr13	67514529	+	Zfp456	0.989594995975494	0	1	0	3	48
Bassik2017	ENSMUSG00000078995_Zfp456_MU2A_226202.6	GGGATGAGCGATAACGAA	NGG	chr13	67514587	+	Zfp456	0.973547995090485	0	1	3	4	79
Bassik2017	ENSMUSG00000078995_Zfp456_MU2A_226204.8	GTACAAAGCATGAGTATG	NGG	chr13	67514497	+	Zfp456	0.783747971057892	0	1	1	21	289
Bassik2017	ENSMUSG00000078995_Zfp456_MU2A_226205.9	GATAATCCACACAAGTGTG	NGG	chr13	67514473	-	Zfp456	0.982573986053467	0	1	4	9	142
Bassik2017	ENSMUSG00000078995_Zfp456_MU2A_226206.10	GCTCATCTTCATCTCTC	NGG	chr13	67514769	-	Zfp456	0.767423987388611	0	1	8	105	1406
Bassik2017	ENSMUSG00000078998_Bpifa6_MU2A_226217.1	GTGGATCTTTCTCTCCGT	NGG	chr2	153824837	+	Bpifa6	0.911557972431183	0	1	0	9	172
Bassik2017	ENSMUSG00000078998_Bpifa6_MU2A_226218.2	GTAACAGTCATAGAAGTT	NGG	chr2	153826838	-	Bpifa6	0.81528502702713	0	1	0	20	270
Bassik2017	ENSMUSG00000078998_Bpifa6_MU2A_226219.3	GGAATCTTCCAACAAAGCA	NGG	chr2	153824897	-	Bpifa6	0.976638972759247	0	2	0	4	107
Bassik2017	ENSMUSG00000078998_Bpifa6_MU2A_226220.4	GGTTGATTAAGCTCACCC	NGG	chr2	153826883	-	Bpifa6	0.985096991062164	0	1	0	5	97
Bassik2017	ENSMUSG00000078998_Bpifa6_MU2A_226221.5	GGTGATACAGGATTGGATGC	NGG	chr2	153826738	+	Bpifa6	0.374130994081497	0.563311994075775	1	0	1	17
Bassik2017	ENSMUSG00000078998_Bpifa6_MU2A_226222.6	GTACTCAACAGTCCTTCC	NGG	chr2	153828247	-	Bpifa6	0.987905979156494	0	1	0	25	262
Bassik2017	ENSMUSG00000078998_Bpifa6_MU2A_226223.7	GCTACAAACGCTACTCCT	NGG	chr2	153828290	+	Bpifa6	0.985463976860046	0	1	0	6	93
Bassik2017	ENSMUSG00000078998_Bpifa6_MU2A_226224.8	GATGAACATCCCAGGAGGCT	NGG	chr2	153826887	+	Bpifa6	0.311794996261597	0.487540990114212	1	0	3	25
Bassik2017	ENSMUSG00000078998_Bpifa6_MU2A_226225.9	GGCCACAAAGGCCACCCA	NGG	chr2	153828414	-	Bpifa6	0.904694020748138	0	1	2	26	696
Bassik2017	ENSMUSG00000078998_Bpifa6_MU2A_226226.10	GCCAGAATCTACTCACAGAA	NGG	chr2	153828262	+	Bpifa6	0.214413002133369	0.520075976848602	1	0	0	33
Bassik2017	ENSMUSG00000079001_4930404H24Rik_MU1A_40695.1	GAATACACTTCCTCTGGT	NGG	chr2	153334746	-	4930404H24Rik	0.981374979019165	0	1	2	21	236
Bassik2017	ENSMUSG00000079001_4930404H24Rik_MU1A_40696.2	GACGTTAATCCCCTCTCCC	NGG	chr2	153334754	+	4930404H24Rik	0.968011021614075	0	1	9	10	348
Bassik2017	ENSMUSG00000079001_4930404H24Rik_MU1A_40697.3	GATGGCAGAAAACTACTGC	NGG	chr2	153335541	+	4930404H24Rik	0.989041984081268	0	1	0	5	94
Bassik2017	ENSMUSG00000079001_4930404H24Rik_MU1A_40698.4	GCAGAATACACTTCCTCTGG	NGG	chr2	153334749	-	4930404H24Rik	0.255786001682282	0.517214000225067	1	1	0	25
Bassik2017	ENSMUSG00000079001_4930404H24Rik_MU1A_40699.5	GAGGAAGTGTATTCTGC	NGG	chr2	153334733	+	4930404H24Rik	0.821707010269165	0	1	2	79	952
Bassik2017	ENSMUSG00000079001_4930404H24Rik_MU1A_40700.6	GCTGTCCCAGCTCCGGGGAG	NGG	chr2	153334787	-	4930404H24Rik	0.172840997576714	0.374446004629135	1	0	1	28
Bassik2017	ENSMUSG00000079001_4930404H24Rik_MU1A_40701.7	GTCCCAGCTCCGGGGAGAG	NGG	chr2	153334784	-	4930404H24Rik	0.78718101978302	0	1	0	4	161
Bassik2017	ENSMUSG00000079001_4930404H24Rik_MU1A_40702.8	GTCAGGCTGTCCCAGCTC	NGG	chr2	153334792	-	4930404H24Rik	0.987779974937439	0	1	0	26	341
Bassik2017	ENSMUSG00000079001_4930404H24Rik_MU1A_40703.9	GTCAGGCTGTCCCAGCTCCG	NGG	chr2	153334792	-	4930404H24Rik	0.295886009931564	0.656193017959595	1	0	2	17
Bassik2017	ENSMUSG00000079001_4930404H24Rik_MU1A_40704.10	GTCAGGCTGTCCCAGCTCC	NGG	chr2	153334792	-	4930404H24Rik	0.984721004962921	0	1	0	4	132
Bassik2017	ENSMUSG00000079002_C030006K11Rik_TMMA_40675.1	GTTACGCACTGCCCCACT	NGG	chr15	76607986	+	C030006K11Rik	0.991545975208282	0	1	0	3	87
Bassik2017	ENSMUSG00000079002_C030006K11Rik_TMMA_40676.2	GAAATACTCGCGGGTTCT	NGG	chr15	76607878	+	C030006K11Rik	0.986496984958649	0	1	0	0	85
Bassik2017	ENSMUSG00000079002_C030006K11Rik_TMMA_40677.3	GACACGCTCGACCCCACTGC	NGG	chr15	76607926	+	C030006K11Rik	0.681495010852814	0.510457992553711	1	0	0	4
Bassik2017	ENSMUSG00000079002_C030006K11Rik_TMMA_40678.4	GCCTCGTAGCGCCCGCTG	NGG	chr15	76607119	+	C030006K11Rik	0.997067987918854	0	1	0	0	27
Bassik2017	ENSMUSG00000079002_C030006K11Rik_TMMA_40679.5	GGTGATAAAGTTCTTCATTT	NGG	chr15	76607380	+	C030006K11Rik	0.229717001318932	0.18852299451828	1	0	2	34
Bassik2017	ENSMUSG00000079002_C030006K11Rik_TMMA_40680.6	GAAAGTGACCAGGAACTGC	NGG	chr15	76607160	+	C030006K11Rik	0.818158984184265	0	1	0	4	132
Bassik2017	ENSMUSG00000079002_C030006K11Rik_TMMA_40681.7	GCCACAGTAGGAGAGACG	NGG	chr15	76606995	+	C030006K11Rik	0.716598987579346	0	1	1	13	255
Bassik2017	ENSMUSG00000079002_C030006K11Rik_TMMA_40682.8	GCTCTCTGCCGCAAAGCGAG	NGG	chr15	76607084	+	C030006K11Rik	0.737583994865418	0.627834975719452	1	0	0	4
Bassik2017	ENSMUSG00000079002_C030006K11Rik_TMMA_40683.9	GCTACCCCTGGCGGCCAA	NGG	chr15	76606953	-	C030006K11Rik	0.999763011932373	0	1	0	9	130
Bassik2017	ENSMUSG00000079002_C030006K11Rik_TMMA_40684.10	GTGGGGCAGTGCGTAACT	NGG	chr15	76608002	-	C030006K11Rik	0.994931995868683	0	1	0	6	116
Bassik2017	ENSMUSG00000079003_Samd1_U1B_40685.1	GGTAGTGCGGGGAAGCGG	NGG	chr8	84724393	-	Samd1	0.461760997772217	0	1	0	4	190
Bassik2017	ENSMUSG00000079003_Samd1_U1B_40686.2	GCCGTCTCCGGCGGGGGTA	NGG	chr8	84724337	-	Samd1	0.995323002338409	0	1	0	0	4
Bassik2017	ENSMUSG00000079003_Samd1_U1B_40687.3	GACTCGCTGCGCTCGCGCA	NGG	chr8	84724417	+	Samd1	0.9999960064888	0	1	0	1	5
Bassik2017	ENSMUSG00000079003_Samd1_U1B_40688.4	GGCAGATGCGCTCCAGGTC	NGG	chr8	84724465	-	Samd1	0.983510971069336	0	1	0	3	113
Bassik2017	ENSMUSG00000079003_Samd1_U1B_40689.5	GTGCTCCGGGTCAGCTACAA	NGG	chr8	84724543	+	Samd1	0.525676012039185	0.509845972061157	1	0	0	8
Bassik2017	ENSMUSG00000079003_Samd1_U1B_40690.6	GAGAGTGACCGCCCCGC	NGG	chr8	84725673	+	Samd1	0.984951019287109	0	1	0	2	164
Bassik2017	ENSMUSG00000079003_Samd1_U1B_40691.7	GTGGACCCTACCAGGGCC	NGG	chr8	84725767	+	Samd1	0.999387979507446	0	1	0	6	138
Bassik2017	ENSMUSG00000079003_Samd1_U1B_40692.8	GCTCTACCTGGGGCTGAT	NGG	chr8	84726011	+	Samd1	0.999974012374878	0	1	1	19	237
Bassik2017	ENSMUSG00000079003_Samd1_U1B_40693.9	GAGGAGGACAATGTATCTGA	NGG	chr8	84725637	+	Samd1	0.145575001835823	0.637547016143799	1	0	2	41
Bassik2017	ENSMUSG00000079003_Samd1_U1B_40694.10	GCGGGGCCCTCAGAGTGCTA	NGG	chr8	84725720	+	Samd1	0.381327986717224	0.579791009426117	1	0	0	10
Bassik2017	ENSMUSG00000079005_Gm14147_MU2B_40667.3	GTTGAAGCAGTTCCGCG	NGG	chr2	150943738	-	Gm14147	0.971974015235901	0	2	1	9	140
Bassik2017	ENSMUSG00000079005_Gm14147_MU2B_40669.5	GTACCATTATAGAGGGGTC	NGG	chr2	150943415	-	Gm14147	0.961147010326386	0	2	1	3	19
Bassik2017	ENSMUSG00000079006_Gm14151_MU2B_40645.1	GAAGAGATGGCAAGTATGTC	NGG	chr2	150931904	-	Gm14151	0.172443002462387	0.441109001636505	2	0	6	39
Bassik2017	ENSMUSG00000079006_Gm14151_MU2B_40646.2	GTTAAGGCAGCTTCTTCAA	NGG	chr2	150931845	+	Gm14151	0.950094997882843	0	2	1	5	102
Bassik2017	ENSMUSG00000079006_Gm14151_MU2B_40647.3	GTTGAAGCAGTTCCGCGT	NGG	chr2	150930695	+	Gm14151	0.996003985404968	0	2	2	2	34
Bassik2017	ENSMUSG00000079006_Gm14151_MU2B_40648.4	GAACAGAATTGAAGAGTT	NGG	chr2	150931592	-	Gm14151	0.499352991580963	0	2	2	55	706
Bassik2017	ENSMUSG00000079006_Gm14151_MU2B_40649.5	GAAATATTAACAACTCT	NGG	chr2	150931834	-	Gm14151	0.197455003857613	0	2	4	117	2091
Bassik2017	ENSMUSG00000079006_Gm14151_MU2B_40650.6	GGCATCAGACTGCGCCCC	NGG	chr2	150930198	-	Gm14151	0.942264974117279	0	2	0	5	118
Bassik2017	ENSMUSG00000079006_Gm14151_MU2B_40651.7	GTACCATTATAGAGGGGTCC	NGG	chr2	150931018	+	Gm14151	0.243015006184578	0.588613986968994	2	2	1	7
Bassik2017	ENSMUSG00000079006_Gm14151_MU2B_40652.8	GTGAGTCAAAAGAGCCAGGG	NGG	chr2	150930055	-	Gm14151	0.115896001458168	0.653719007968903	2	2	3	49
Bassik2017	ENSMUSG00000079006_Gm14151_MU2B_40653.9	GAGGAATGGTTTAATCAG	NGG	chr2	150930146	-	Gm14151	0.930652976036072	0	2	3	16	308
Bassik2017	ENSMUSG00000079006_Gm14151_MU2B_40654.10	GGCAAGTATGTCAGGACCTC	NGG	chr2	150931896	-	Gm14151	0.121146000921726	0.449353992938995	2	2	3	24
Bassik2017	ENSMUSG00000079007_Tcl1b4_MU2A_40655.1	GCAAGGTGGGAATGGCATAC	NGG	chr12	105168781	-	Tcl1b4	0.382317990064621	0.429302990436554	1	0	2	17
Bassik2017	ENSMUSG00000079007_Tcl1b4_MU2A_40656.2	GACATCTATGAGGATGAACA	NGG	chr12	105168803	+	Tcl1b4	0.131804004311562	0.670102000236511	1	1	1	65
Bassik2017	ENSMUSG00000079007_Tcl1b4_MU2A_40657.3	GTGGGTAGCTGCAAAAG	NGG	chr12	105168832	+	Tcl1b4	0.538924992084503	0	1	1	53	806
Bassik2017	ENSMUSG00000079007_Tcl1b4_MU2A_40658.4	GTGTGGTCATCTGCCACAAG	NGG	chr12	105170942	-	Tcl1b4	0.250669986009598	0.600682973861694	1	0	1	23
Bassik2017	ENSMUSG00000079007_Tcl1b4_MU2A_40659.5	GGACTCTAATCTCCATGTCC	NGG	chr12	105171013	-	Tcl1b4	0.264367014169693	0.386281996965408	1	0	1	20
Bassik2017	ENSMUSG00000079007_Tcl1b4_MU2A_40660.6	GGTCCTGATGCTGGATTCA	NGG	chr12	105172130	+	Tcl1b4	0.963375985622406	0	1	0	7	91
Bassik2017	ENSMUSG00000079007_Tcl1b4_MU2A_40661.7	GCCATTCCCACCTTGCTTCC	NGG	chr12	105168766	+	Tcl1b4	0.12134200334549	0.22189599275589	1	1	2	58
Bassik2017	ENSMUSG00000079007_Tcl1b4_MU2A_40662.8	GTGCAGACCAGGAAGCAAGG	NGG	chr12	105168795	-	Tcl1b4	0.0746077001094818	0.700498998165131	1	1	6	80
Bassik2017	ENSMUSG00000079007_Tcl1b4_MU2A_40663.9	GCAGATGACCACACTCTTCC	NGG	chr12	105170929	+	Tcl1b4	0.166668996214867	0.361084997653961	1	0	1	39
Bassik2017	ENSMUSG00000079007_Tcl1b4_MU2A_40664.10	GAGAGTCGGGACTAGGCTCC	NGG	chr12	105170969	-	Tcl1b4	0.388963013887405	0.461313009262085	1	0	0	10
Bassik2017	ENSMUSG00000079008_Gm14124_MU2B_40625.1	GCCTTTGCATGTTCAAC	NGG	chr2	150109809	+	Gm14124	0.997475981712341	0	1	4	54	623
Bassik2017	ENSMUSG00000079008_Gm14124_MU2B_40626.2	GAAGATGTTCTTCCGTATTA	NGG	chr2	150108408	-	Gm14124	0.231142997741699	0.28839099407196	1	1	2	13
Bassik2017	ENSMUSG00000079008_Gm14124_MU2B_40627.3	GCAAAGTCTTTCCCACAC	NGG	chr2	150109732	-	Gm14124	0.525752007961273	0	1	1	58	747
Bassik2017	ENSMUSG00000079008_Gm14124_MU2B_40628.4	GAGTTTAGATGAACATGCAA	NGG	chr2	150110840	-	Gm14124	0.19208300113678	0.555766999721527	1	0	1	30
Bassik2017	ENSMUSG00000079008_Gm14124_MU2B_40629.5	GAGAACAGTTGAACATGCAA	NGG	chr2	150110420	-	Gm14124	0.137839004397392	0.577455997467041	1	1	3	41
Bassik2017	ENSMUSG00000079008_Gm14124_MU2B_40630.6	GAGACCACTTTGACCTGCAA	NGG	chr2	150109916	-	Gm14124	0.0445207990705967	0.530691027641296	1	2	30	109
Bassik2017	ENSMUSG00000079008_Gm14124_MU2B_40631.7	GAGACGACGAGAACATGCAA	NGG	chr2	150111092	-	Gm14124	0.618260979652405	0.668955981731415	1	0	2	7
Bassik2017	ENSMUSG00000079008_Gm14124_MU2B_40632.8	GAGATAACTCTTACTTGCAA	NGG	chr2	150110672	-	Gm14124	0.0923933014273644	0.535278022289276	1	1	11	61
Bassik2017	ENSMUSG00000079008_Gm14124_MU2B_40633.9	GAGATGACTCTTAATTGCAA	NGG	chr2	150110924	-	Gm14124	0.185396999120712	0.568022012710571	1	1	7	35
Bassik2017	ENSMUSG00000079008_Gm14124_MU2B_40634.10	GCATGTTCAACTGGTCTCCG	NGG	chr2	150109815	+	Gm14124	0.379211008548737	0.643258988857269	1	1	0	11
Bassik2017	ENSMUSG00000079009_Gm14139_MU2A_40635.1	GAAGATGCTCTTCCGTATTA	NGG	chr2	150032676	-	Gm14139	0.224512994289398	0.360785990953445	1	2	0	15
Bassik2017	ENSMUSG00000079009_Gm14139_MU2A_40636.2	GGACAGAGACCATATGAA	NGG	chr2	150034130	+	Gm14139	0.776102006435394	0	1	2	27	480
Bassik2017	ENSMUSG00000079009_Gm14139_MU2A_40637.3	GCTAAATCTTTACCACAC	NGG	chr2	150034593	-	Gm14139	0.943723976612091	0	1	2	11	207
Bassik2017	ENSMUSG00000079009_Gm14139_MU2A_40638.4	GTCACAATGCTTACATTCAT	NGG	chr2	150034078	-	Gm14139	0.0113939996808767	0.293785989284515	1	3	25	289
Bassik2017	ENSMUSG00000079009_Gm14139_MU2A_40639.5	GAGAATACTTAAACGTGCAA	NGG	chr2	150034441	-	Gm14139	0.227780997753143	0.5609490275383	2	0	0	15
Bassik2017	ENSMUSG00000079009_Gm14139_MU2A_40640.6	GAGACTAGTTGAAAATGCAA	NGG	chr2	150034693	-	Gm14139	0.123793996870518	0.593846023082733	2	0	3	32
Bassik2017	ENSMUSG00000079009_Gm14139_MU2A_40641.7	GAATCCACTTGGAGACGAAA	NGG	chr2	150034777	-	Gm14139	0.0640076994895935	0.506856977939606	2	0	5	67
Bassik2017	ENSMUSG00000079009_Gm14139_MU2A_40642.8	GCAAAATCTTTACCACAC	NGG	chr2	150034341	-	Gm14139	0.749879002571106	0	2	2	46	592
Bassik2017	ENSMUSG00000079009_Gm14139_MU2A_40643.9	GCCATAAAAGAGTTCATAC	NGG	chr2	150034362	+	Gm14139	0.999911010265351	0	1	13	18	292
Bassik2017	ENSMUSG00000079009_Gm14139_MU2A_40644.10	GAATTCTTTCTTGTCTT	NGG	chr2	150033872	-	Gm14139	0.30672699213028	0	1	13	186	3008
Bassik2017	ENSMUSG00000079010_Gm11032_MU1B_195974.1	GCCTTTGCCTCCCAAGTGCT	NGG	Multiple Perfect Matches	Multiple Perfect Matches	Multiple Perfect Matches	Gm11032	1.09941001937841e-05	0	1023	45441	56920	46689
Bassik2017	ENSMUSG00000079010_Gm11032_MU1B_195975.2	GCACTTGGGAGGCAAAGGC	NGG	Multiple Perfect Matches	Multiple Perfect Matches	Multiple Perfect Matches	Gm11032	0.0682834982872009	0	1087	46918	59012	49348
Bassik2017	ENSMUSG00000079010_Gm11032_MU1B_195978.5	GGAACTCACTTTGTAGACC	NGG	Multiple Perfect Matches	Multiple Perfect Matches	Multiple Perfect Matches	Gm11032	0.39164200425148	0	38382	65712	40246	30766
Bassik2017	ENSMUSG00000079010_Gm11032_MU1B_195979.6	GGTCTACAAAGTGAGTTCC	NGG	Multiple Perfect Matches	Multiple Perfect Matches	Multiple Perfect Matches	Gm11032	0.00484139006584883	0	39012	67089	40731	30087
Bassik2017	ENSMUSG00000079010_Gm11032_MU1B_195980.7	GCCTTTAATCCCAGCACT	NGG	Multiple Perfect Matches	Multiple Perfect Matches	Multiple Perfect Matches	Gm11032	0.14384500682354	0	59268	60696	47764	44956
Bassik2017	ENSMUSG00000079010_Gm11032_MU1B_195981.8	GTGAGTTCCAGGACAGCC	NGG	Multiple Perfect Matches	Multiple Perfect Matches	Multiple Perfect Matches	Gm11032	0.948957979679107	0	73557	51846	43004	117638
Bassik2017	ENSMUSG00000079012_Serpina3m_U1A_184675.1	GCTCTAGGGATCTTAATGGC	NGG	chr12	104355349	+	Serpina3m	0.272363007068634	0.4947389960289	1	0	1	17
Bassik2017	ENSMUSG00000079012_Serpina3m_U1A_184676.2	GCCAATGTGAGACTGTCATC	NGG	chr12	104355476	-	Serpina3m	0.299914002418518	0.544227004051209	1	0	2	15
Bassik2017	ENSMUSG00000079012_Serpina3m_U1A_184677.3	GCTTCTCAGATGACACATG	NGG	chr12	104355392	+	Serpina3m	0.992837011814117	0	1	0	8	135
Bassik2017	ENSMUSG00000079012_Serpina3m_U1A_184678.4	GAGCTTTGTGGCCTCAGT	NGG	chr12	104355864	-	Serpina3m	0.992824018001556	0	1	1	39	412
Bassik2017	ENSMUSG00000079012_Serpina3m_U1A_184679.5	GGAGCTGTCCTGCTCTGTGT	NGG	chr12	104357841	+	Serpina3m	0.117587000131607	0.536050975322723	1	0	8	45
Bassik2017	ENSMUSG00000079012_Serpina3m_U1A_184680.6	GACCTTCTAAAATCTCTTCC	NGG	chr12	104355634	-	Serpina3m	0.140125006437302	0.351790994405747	1	2	6	38
Bassik2017	ENSMUSG00000079012_Serpina3m_U1A_184681.7	GATTTCCACCATTTCCTCA	NGG	chr12	104357975	-	Serpina3m	0.952136993408203	0	1	2	9	138
Bassik2017	ENSMUSG00000079012_Serpina3m_U1A_184682.8	GATGGTCATCTCTCACAC	NGG	chr12	104360119	+	Serpina3m	0.835300981998444	0	1	0	10	197
Bassik2017	ENSMUSG00000079012_Serpina3m_U1A_184683.9	GGGAGGATGAACAGGGCGC	NGG	chr12	104357906	-	Serpina3m	0.987902998924255	0	1	1	8	156
Bassik2017	ENSMUSG00000079012_Serpina3m_U1A_184684.10	GCTCTGGAAGGATGTCCTTC	NGG	chr12	104358973	-	Serpina3m	0.210631996393204	0.360491991043091	1	1	4	39
Bassik2017	ENSMUSG00000079013_Serpina3j_MU2B_184665.1	GGCAATTGTGATGCTAAG	NGG	chr12	104281070	-	Serpina3j	0.999661028385162	0	1	1	3	205
Bassik2017	ENSMUSG00000079013_Serpina3j_MU2B_184666.2	GCTGTCCAGAGGACACATT	NGG	chr12	104280886	+	Serpina3j	0.994319975376129	0	1	0	3	94
Bassik2017	ENSMUSG00000079013_Serpina3j_MU2B_184667.3	GACTGTCCAGTTGTGTTTCA	NGG	chr12	104280960	-	Serpina3j	0.212681993842125	0.26342698931694	1	0	3	26
Bassik2017	ENSMUSG00000079013_Serpina3j_MU2B_184668.4	GGGAGCAAAGGGCAACACTC	NGG	chr12	104281088	+	Serpina3j	0.227193996310234	0.486764013767242	1	3	4	27
Bassik2017	ENSMUSG00000079013_Serpina3j_MU2B_184669.5	GATCAGCACAGGCAATTCAA	NGG	chr12	104281223	+	Serpina3j	0.284741997718811	0.529588997364044	1	0	0	22
Bassik2017	ENSMUSG00000079013_Serpina3j_MU2B_184670.6	GAGTTGCTGGTTGTAAGC	NGG	chr12	104283782	-	Serpina3j	0.993398010730743	0	1	0	12	364
Bassik2017	ENSMUSG00000079013_Serpina3j_MU2B_184671.7	GACCCTTATGAAACGTTCAT	NGG	chr12	104283560	+	Serpina3j	0.609650015830994	0.504819989204407	1	0	2	12
Bassik2017	ENSMUSG00000079013_Serpina3j_MU2B_184672.8	GAAAATGAAATGCACTGTGG	NGG	chr12	104283667	+	Serpina3j	0.103894002735615	0.654214978218079	1	0	3	73
Bassik2017	ENSMUSG00000079013_Serpina3j_MU2B_184673.9	GTTTCACAGCGCTGCGC	NGG	chr12	104285910	+	Serpina3j	0.99747097492218	0	1	0	11	225
Bassik2017	ENSMUSG00000079013_Serpina3j_MU2B_184674.10	GCTGACCTGTCAGGGATTTC	NGG	chr12	104284838	+	Serpina3j	0.333191990852356	0.213291004300118	1	0	4	22
Bassik2017	ENSMUSG00000079014_Serpina3i_MU2B_184625.1	GGTGACATCTGGGCATCCA	NGG	chr12	104231408	-	Serpina3i	0.997848987579346	0	1	1	7	132
Bassik2017	ENSMUSG00000079014_Serpina3i_MU2B_184626.2	GTCCAAGAAAATATCACATC	NGG	chr12	104231436	+	Serpina3i	0.234410002827644	0.377932012081146	1	1	3	25
Bassik2017	ENSMUSG00000079014_Serpina3i_MU2B_184627.3	GGAATTAAATGTATCACG	NGG	chr12	104232746	-	Serpina3i	0.984957993030548	0	1	0	6	142
Bassik2017	ENSMUSG00000079014_Serpina3i_MU2B_184628.4	GACCTTCTCAGTCAGCCAG	NGG	chr12	104231697	+	Serpina3i	0.973389983177185	0	1	0	10	128
Bassik2017	ENSMUSG00000079014_Serpina3i_MU2B_184629.5	GGTGCCAATGATGAAAATAG	NGG	chr12	104232779	+	Serpina3i	0.24931800365448	0.56987202167511	1	0	1	24
Bassik2017	ENSMUSG00000079014_Serpina3i_MU2B_184630.6	GTGCTCAAGGCTGTAGTCAT	NGG	chr12	104233974	-	Serpina3i	0.328824996948242	0.42416301369667	1	0	0	19
Bassik2017	ENSMUSG00000079014_Serpina3i_MU2B_184631.7	GGCAGTGAAGATGCTGAATG	NGG	chr12	104231576	-	Serpina3i	0.139734998345375	0.637535989284515	1	3	1	54
Bassik2017	ENSMUSG00000079014_Serpina3i_MU2B_184632.8	GGGAGAATGAACAGGGCAC	NGG	chr12	104232895	-	Serpina3i	0.98062801361084	0	1	1	14	156
Bassik2017	ENSMUSG00000079014_Serpina3i_MU2B_184633.9	GCTGACCTGTCTGCAATTAC	NGG	chr12	104234017	+	Serpina3i	0.237606003880501	0.348702013492584	1	5	0	23
Bassik2017	ENSMUSG00000079014_Serpina3i_MU2B_184634.10	GATGAGCTGTCCTGCTCTG	NGG	chr12	104232828	+	Serpina3i	0.998197972774506	0	1	1	10	126
Bassik2017	ENSMUSG00000079015_Serpina1c_U1A_184615.1	GGGCCTCTTTAGCAGGAACT	NGG	chr12	103863304	+	Serpina1c	0.285053998231888	0.419874012470245	1	0	5	18
Bassik2017	ENSMUSG00000079015_Serpina1c_U1A_184616.2	GCACATCAAGCATTCCCGAG	NGG	chr12	103863456	+	Serpina1c	0.607195019721985	0.714936017990112	1	1	2	9
Bassik2017	ENSMUSG00000079015_Serpina1c_U1A_184617.3	GCATAAGGCTGTGCTGACCA	NGG	chr12	103861456	-	Serpina1c	0.320899993181229	0.632511019706726	1	0	0	29
Bassik2017	ENSMUSG00000079015_Serpina1c_U1A_184618.4	GATCGAAGCGCACGATAGG	NGG	chr12	103861353	+	Serpina1c	0.99891597032547	0	1	1	3	2
Bassik2017	ENSMUSG00000079015_Serpina1c_U1A_184619.5	GTGATCGAAGCGCACGATAG	NGG	chr12	103861351	+	Serpina1c	0.581817984580994	0.552112996578217	1	1	3	0
Bassik2017	ENSMUSG00000079015_Serpina1c_U1A_184620.6	GGTGATCGAAGCGCACGATA	NGG	chr12	103861350	+	Serpina1c	0.484863013029099	0.518620014190674	1	1	3	1
Bassik2017	ENSMUSG00000079015_Serpina1c_U1A_184621.7	GGGTGATCGAAGCGCACGAT	NGG	chr12	103861349	+	Serpina1c	0.519338011741638	0.521327018737793	1	1	3	1
Bassik2017	ENSMUSG00000079017_Ifi27l2a_MU2B_195954.1	GTTTGGCTCTGCCATAGG	NGG	chr12	103409762	-	Ifi27l2a	0.995154976844788	0	1	0	24	200
Bassik2017	ENSMUSG00000079017_Ifi27l2a_MU2B_195955.2	GGCTGCCATGGGCTTCAC	NGG	chr12	103409220	-	Ifi27l2a	0.999414026737213	0	1	0	22	358
Bassik2017	ENSMUSG00000079017_Ifi27l2a_MU2B_195956.3	GGCTGTGGCAGGGGCACCTG	NGG	chr12	103409247	-	Ifi27l2a	0.105843998491764	0.428146988153458	1	0	7	77
Bassik2017	ENSMUSG00000079017_Ifi27l2a_MU2B_195957.4	GGAGTTGCAGCAGGAAGCC	NGG	chr12	103409132	-	Ifi27l2a	0.927749991416931	0	1	2	9	187
Bassik2017	ENSMUSG00000079017_Ifi27l2a_MU2B_195958.5	GCCATCCTAGGGGCTGCT	NGG	chr12	103408612	-	Ifi27l2a	0.996381998062134	0	1	0	25	455
Bassik2017	ENSMUSG00000079017_Ifi27l2a_MU2B_195959.6	GCCATGGGCTTCACTGGGAC	NGG	chr12	103409216	-	Ifi27l2a	0.182631000876427	0.38170200586319	1	0	4	38
Bassik2017	ENSMUSG00000079017_Ifi27l2a_MU2B_195960.7	GGCTGCCATGGGCTTCACT	NGG	chr12	103409220	-	Ifi27l2a	0.997695028781891	0	1	0	12	204
Bassik2017	ENSMUSG00000079017_Ifi27l2a_MU2B_195961.8	GCCCCAGCAGCCCCTAGGA	NGG	chr12	103408590	+	Ifi27l2a	0.988399028778076	0	1	0	8	75
Bassik2017	ENSMUSG00000079017_Ifi27l2a_MU2B_195962.9	GGGGCTGCTGGGGCAGCTGT	NGG	chr12	103408603	-	Ifi27l2a	0.0610514990985394	0.302978008985519	1	0	9	103
Bassik2017	ENSMUSG00000079017_Ifi27l2a_MU2B_195963.10	GGATGGCATTTGTTGATG	NGG	chr12	103408606	+	Ifi27l2a	0.999979019165039	0	1	4	21	315
Bassik2017	ENSMUSG00000079018_Ly6c1_MU2B_184605.1	GCCCTGCTGGTGTGCCAATC	NGG	chr15	74917413	-	Ly6c1	0.387180000543594	0.237954005599022	2	0	1	13
Bassik2017	ENSMUSG00000079018_Ly6c1_MU2B_184606.2	GTGTGCTCATTCTTCTTG	NGG	chr15	74920331	-	Ly6c1	0.86455500125885	0	1	7	28	378
Bassik2017	ENSMUSG00000079018_Ly6c1_MU2B_184607.3	GCAGGTAGCACCTGGACCA	NGG	chr15	74917324	-	Ly6c1	0.994108974933624	0	1	1	8	99
Bassik2017	ENSMUSG00000079018_Ly6c1_MU2B_184608.4	GATGTTAGGATCCCTGAT	NGG	chr15	74917379	+	Ly6c1	0.999778985977173	0	1	1	53	974
Bassik2017	ENSMUSG00000079018_Ly6c1_MU2B_184609.5	GGGATCCTAACATCAGGGAG	NGG	chr15	74917392	-	Ly6c1	0.170907005667686	0.622611999511719	1	1	3	27
Bassik2017	ENSMUSG00000079018_Ly6c1_MU2B_184612.8	GCAGGACGACTGAGCTC	NGG	chr15	74917264	+	Ly6c1	0.994009971618653	0	1	6	80	748
Bassik2017	ENSMUSG00000079019_Insl3_ACOCA_184595.1	GAGCTTGGCGCGTGCCTC	NGG	chr8	72141984	-	Insl3	0.979270994663238	0	1	0	4	58
Bassik2017	ENSMUSG00000079019_Insl3_ACOCA_184596.2	GCCGCTGCTACTGATGCTCC	NGG	chr8	72141909	+	Insl3	0.206891000270844	0.444016993045807	1	0	2	54
Bassik2017	ENSMUSG00000079019_Insl3_ACOCA_184597.3	GCACCAGCGTGCGCACC	NGG	chr8	72142015	-	Insl3	0.998875975608826	0	1	0	12	271
Bassik2017	ENSMUSG00000079019_Insl3_ACOCA_184598.4	GGGTCTCCACAGGCTGCG	NGG	chr8	72142069	-	Insl3	1	0	1	0	17	229
Bassik2017	ENSMUSG00000079019_Insl3_ACOCA_184599.5	GAGACATCTCCTGCACGCGC	NGG	chr8	72142840	+	Insl3	0.705220997333527	0.556554019451141	1	0	0	5
Bassik2017	ENSMUSG00000079019_Insl3_ACOCA_184600.6	GCGTTGGTGGCGGCACTG	NGG	chr8	72142944	-	Insl3	0.983560025691986	0	1	0	8	110
Bassik2017	ENSMUSG00000079019_Insl3_ACOCA_184601.7	GACCCAACAGGTCTTGCT	NGG	chr8	72142994	-	Insl3	0.996667981147766	0	1	4	82	355
Bassik2017	ENSMUSG00000079019_Insl3_ACOCA_184602.8	GCTACTGATGCTCCTGGCTC	NGG	chr8	72141915	+	Insl3	0.269565999507904	0.283746987581253	1	0	1	31
Bassik2017	ENSMUSG00000079019_Insl3_ACOCA_184603.9	GTCGGCCACCAGCGCGTGC	NGG	chr8	72142870	-	Insl3	1	0	1	0	1	8
Bassik2017	ENSMUSG00000079019_Insl3_ACOCA_184604.10	GTCTAGCGCTGGGTCCACGT	NGG	chr8	72142888	-	Insl3	0.590053021907806	0.630320012569428	1	0	1	6
Bassik2017	ENSMUSG00000079020_Slc45a4_MPB_99833.1	GCGAAGAAGAACAGCACC	NGG	chr15	73458831	+	Slc45a4	0.951774001121521	0	1	0	12	197
Bassik2017	ENSMUSG00000079020_Slc45a4_MPB_99834.2	GCATCGGCACTGAAATCC	NGG	chr15	73459482	+	Slc45a4	0.97316300868988	0	1	0	2	129
Bassik2017	ENSMUSG00000079020_Slc45a4_MPB_99835.3	GTGCTGGGTGGGCTGGAC	NGG	chr15	73458910	-	Slc45a4	0.999877989292145	0	1	1	33	436
Bassik2017	ENSMUSG00000079020_Slc45a4_MPB_99836.4	GGCCCGCGGTCCTGCTGT	NGG	chr15	73458747	+	Slc45a4	0.999378979206085	0	1	0	7	90
Bassik2017	ENSMUSG00000079020_Slc45a4_MPB_99837.5	GCATCTCTTCAGCATCG	NGG	chr15	73458800	-	Slc45a4	0.668632984161377	0	1	2	52	627
Bassik2017	ENSMUSG00000079020_Slc45a4_MPB_99838.6	GTAGCCAATGGCCCCACCA	NGG	chr15	73458911	+	Slc45a4	0.984210014343262	0	1	0	1	57
Bassik2017	ENSMUSG00000079020_Slc45a4_MPB_99839.7	GAGAAGGCGTGTATGTTGA	NGG	chr15	73459398	+	Slc45a4	0.996295988559723	0	1	0	3	67
Bassik2017	ENSMUSG00000079020_Slc45a4_MPB_99840.8	GAATCCCCACACGCCTAT	NGG	chr15	73477394	-	Slc45a4	0.949298024177551	0	1	0	2	69
Bassik2017	ENSMUSG00000079020_Slc45a4_MPB_99841.9	GGCTCCGCAGAATGCCGACT	NGG	chr15	73477525	-	Slc45a4	0.748942017555237	0.563024997711182	1	0	0	4
Bassik2017	ENSMUSG00000079020_Slc45a4_MPB_99842.10	GAGGAGACCACAAGCGA	NGG	chr15	73477425	-	Slc45a4	0.685620009899139	0	1	0	47	854
Bassik2017	ENSMUSG00000079021_Flrt3_U2A_99843.1	GCGCTCCGGAGACGGGGGA	NGG	chr2	140513265	-	Flrt3	0.911970973014832	0	1	0	2	44
Bassik2017	ENSMUSG00000079021_Flrt3_U2A_99844.2	GGAATTACAGCTGTAGCAGC	NGG	chr2	140513219	-	Flrt3	0.278923004865646	0.480746001005173	1	0	1	20
Bassik2017	ENSMUSG00000079021_Flrt3_U2A_99845.3	GAATTACAGCTGTAGCAGCA	NGG	chr2	140513218	-	Flrt3	0.238629996776581	0.668466985225678	1	0	1	33
Bassik2017	ENSMUSG00000079021_Flrt3_U2A_99846.4	GCTGTAGCAGCAGGGTATAA	NGG	chr2	140513210	-	Flrt3	0.157374992966652	0.438078999519348	1	0	2	29
Bassik2017	ENSMUSG00000079021_Flrt3_U2A_99847.5	GCCGCGCTCCGGAGACGG	NGG	chr2	140513268	-	Flrt3	0.93001800775528	0	1	0	0	55
Bassik2017	ENSMUSG00000079021_Flrt3_U2A_99848.6	GCGCTCCGGAGACGGGGG	NGG	chr2	140513265	-	Flrt3	0.729236006736755	0	1	0	13	345
Bassik2017	ENSMUSG00000079022_Col22a1_U2B_99849.1	GTGGATTCTACTGCTCTG	NGG	chr15	71881283	-	Col22a1	0.953622996807098	0	1	1	17	344
Bassik2017	ENSMUSG00000079022_Col22a1_U2B_99850.2	GTGCACCATCATGCCCCT	NGG	chr15	71768611	+	Col22a1	0.878605008125305	0	2	0	21	272
Bassik2017	ENSMUSG00000079022_Col22a1_U2B_99851.3	GTGTTCGTGTTACCGCCA	NGG	chr15	71878778	+	Col22a1	0.994754016399384	0	1	0	2	53
Bassik2017	ENSMUSG00000079022_Col22a1_U2B_99852.4	GATTCCCAGGTCTGCCGC	NGG	chr15	71878710	+	Col22a1	0.998861014842987	0	1	0	24	547
Bassik2017	ENSMUSG00000079022_Col22a1_U2B_99853.5	GGTAGACACCTTTGAGGT	NGG	chr15	71878936	-	Col22a1	0.899914026260376	0	1	2	12	276
Bassik2017	ENSMUSG00000079022_Col22a1_U2B_99854.6	GGACTACCAGGGCCTGCT	NGG	chr15	71823010	-	Col22a1	0.999957025051117	0	1	0	18	253
Bassik2017	ENSMUSG00000079022_Col22a1_U2B_99855.7	GCCAGGGCTGCCTGGAGAAG	NGG	chr15	71824197	-	Col22a1	0.0739507973194122	0.485637009143829	1	0	6	105
Bassik2017	ENSMUSG00000079022_Col22a1_U2B_99856.8	GGGCGGAGAAGCTGCGGC	NGG	chr15	71878734	+	Col22a1	0.993333995342255	0	1	0	10	254
Bassik2017	ENSMUSG00000079022_Col22a1_U2B_99857.9	GCCATTGACAAGATCCG	NGG	chr15	71878515	-	Col22a1	0.918496012687683	0	1	0	18	369
Bassik2017	ENSMUSG00000079022_Col22a1_U2B_99858.10	GAGGACCCAATTCTCCAGGA	NGG	chr15	71769431	+	Col22a1	0.252683997154236	0.639837980270386	1	0	2	20
Bassik2017	ENSMUSG00000079025_Gsdmc_TMMA_99859.1	GGATGTCGAAACCATTGC	NGG	chr15	63675537	-	Gsdmc	0.997084975242615	0	1	0	2	69
Bassik2017	ENSMUSG00000079025_Gsdmc_TMMA_99860.2	GGGATGGGAGCTGACACTTC	NGG	chr15	63675577	+	Gsdmc	0.288525998592377	0.357849985361099	1	0	2	27
Bassik2017	ENSMUSG00000079025_Gsdmc_TMMA_99861.3	GCAGGGTTTGTTAAGTCCTG	NGG	chr15	63675509	-	Gsdmc	0.159526005387306	0.560432970523834	1	0	0	29
Bassik2017	ENSMUSG00000079025_Gsdmc_TMMA_99862.4	GGATGGAAAGAACCTGTATG	NGG	chr15	63673848	-	Gsdmc	0.19590200483799	0.671177983283997	1	0	3	42
Bassik2017	ENSMUSG00000079025_Gsdmc_TMMA_99863.5	GCCTTCCAGCACAGTATCCT	NGG	chr15	63673782	+	Gsdmc	0.27556699514389	0.421804994344711	1	0	4	34
Bassik2017	ENSMUSG00000079025_Gsdmc_TMMA_99864.6	GCCTGTTTAACATACTTC	NGG	chr15	63676340	-	Gsdmc	0.901327013969421	0	1	0	7	235
Bassik2017	ENSMUSG00000079025_Gsdmc_TMMA_99865.7	GCATCTGACAGGCATTTGAC	NGG	chr15	63676352	+	Gsdmc	0.330211013555527	0.503035008907318	1	0	3	9
Bassik2017	ENSMUSG00000079025_Gsdmc_TMMA_99866.8	GGCCTACAAGAAGCAGCAAT	NGG	chr15	63671251	-	Gsdmc	0.322373002767563	0.488772004842758	1	0	0	28
Bassik2017	ENSMUSG00000079025_Gsdmc_TMMA_99867.9	GATTCAATACCTATCCAAA	NGG	chr15	63671283	-	Gsdmc	0.981249988079071	0	1	0	7	76
Bassik2017	ENSMUSG00000079025_Gsdmc_TMMA_99868.10	GACCTTTCCAATGAGATTTG	NGG	chr15	63651910	-	Gsdmc	0.214375004172325	0.476141005754471	1	0	3	25
Bassik2017	ENSMUSG00000079030_Gm2046_MU2B_16088.1	GGCAAAGGAGGCAAAAAT	NGG	chr12	87940312	+	Gm2046	0.442160993814468	0	1	21	35	609
Bassik2017	ENSMUSG00000079030_Gm2046_MU2B_16089.2	GGAGGCAAAAATAGGCGCAG	NGG	chr12	87940318	+	Gm2046	0.0468631982803345	0.671011984348297	1	16	3	29
Bassik2017	ENSMUSG00000079031_BB287469_MU2A_16078.1	GAGACTATCAAGATAACA	NGG	chr12	87786334	+	BB287469	0.946045994758606	0	18	2	18	411
Bassik2017	ENSMUSG00000079031_BB287469_MU2A_16079.2	GAAATGGACACATTTGGTGC	NGG	chr12	87786438	+	BB287469	0.0630330964922905	0.487230986356735	7	7	7	38
Bassik2017	ENSMUSG00000079031_BB287469_MU2A_16080.3	GTGTTTGATGATATTGGAG	NGG	chr12	87786477	+	BB287469	0.988910019397736	0	8	1	7	107
Bassik2017	ENSMUSG00000079031_BB287469_MU2A_16081.4	GCTGGGATGTGGATGGT	NGG	chr12	87786212	+	BB287469	0.303788006305695	0	7	19	145	2647
Bassik2017	ENSMUSG00000079031_BB287469_MU2A_16082.5	GGACACATTTGGTGCTG	NGG	chr12	87786443	+	BB287469	0.662388026714325	0	8	13	95	1295
Bassik2017	ENSMUSG00000079031_BB287469_MU2A_16085.8	GAATCTGAGAAAAGAGAGT	NGG	chr12	87786147	+	BB287469	0.89996200799942	0	14	6	17	311
Bassik2017	ENSMUSG00000079031_BB287469_MU2A_16086.9	GAGGAAAGTTGAGAAAAA	NGG	chr12	87786274	+	BB287469	0.0524847991764545	0	12	11	110	1378
Bassik2017	ENSMUSG00000079031_BB287469_MU2A_16087.10	GAAATCGTGTTTGATGATAT	NGG	chr12	87843735	+	BB287469	0.0518487989902496	0.319178998470306	14	5	0	18
Bassik2017	ENSMUSG00000079033_Mef2b_U1B_16075.8	GGAGTGGCTGGTGGGACC	NGG	chr8	70618753	-	Mef2b	0.995820999145508	0	1	0	30	365
Bassik2017	ENSMUSG00000079033_Mef2b_U1B_16076.9	GCTCTGAAACCGACATTGCG	NGG	chr8	70618725	-	Mef2b	0.721585988998413	0.570788025856018	1	0	0	2
Bassik2017	ENSMUSG00000079033_Mef2b_U1B_16077.10	GGGCGGCTGTGGACAGACG	NGG	chr8	70618804	-	Mef2b	0.99787300825119	0	1	0	3	45
Bassik2017	ENSMUSG00000079034_Gm8300_MU2A_16058.1	GCCCAGGTGACCAAAATGCT	NGG	chr12	87563771	+	Gm8300	0.0581791996955872	0.623431980609894	1	18	3	43
Bassik2017	ENSMUSG00000079034_Gm8300_MU2A_16059.2	GGAGGCTGTGCCACATAAGA	NGG	chr12	87843520	+	Gm8300	0.0984804034233093	0.573580980300903	5	1	4	24
Bassik2017	ENSMUSG00000079034_Gm8300_MU2A_16061.4	GGAAGTTGAGAAAAAAGGTT	NGG	chr12	88238570	-	Gm8300	0.0388934016227722	0.405928999185562	5	13	8	77
Bassik2017	ENSMUSG00000079034_Gm8300_MU2A_16063.6	GAGGGAAGTTGAGAAAAA	NGG	chr12	87563850	+	Gm8300	0.0439574010670185	0	5	17	105	1437
Bassik2017	ENSMUSG00000079034_Gm8300_MU2A_16064.7	GATTTCATCATCATCCCC	NGG	chr12	87564052	-	Gm8300	0.980621993541718	0	8	3	17	247
Bassik2017	ENSMUSG00000079034_Gm8300_MU2A_16065.8	GGACACATTTGGTCCTG	NGG	chr12	87564019	+	Gm8300	0.986585021018982	0	10	14	103	1386
Bassik2017	ENSMUSG00000079036_Alkbh1_TMMB_16048.1	GGGGAAGATGGCGGCTGCTG	NGG	chr12	87490591	-	Alkbh1	0.0955021977424622	0.43715900182724	1	0	4	77
Bassik2017	ENSMUSG00000079036_Alkbh1_TMMB_16049.2	GGTAGAAGCGGAAAAGCTTC	NGG	chr12	87490503	+	Alkbh1	0.297197014093399	0.439152002334595	1	0	2	21
Bassik2017	ENSMUSG00000079036_Alkbh1_TMMB_16050.3	GTCCAGGTTACACACATT	NGG	chr12	87485225	+	Alkbh1	0.649761021137238	0	1	0	10	195
Bassik2017	ENSMUSG00000079036_Alkbh1_TMMB_16051.4	GTGCCTCTGGCATCCCGGG	NGG	chr12	87485282	+	Alkbh1	0.944037973880768	0	1	0	1	72
Bassik2017	ENSMUSG00000079036_Alkbh1_TMMB_16052.5	GGCCCTCCACTTGCTCAC	NGG	chr12	87487097	+	Alkbh1	0.957072973251343	0	1	0	13	241
Bassik2017	ENSMUSG00000079036_Alkbh1_TMMB_16053.6	GGGCTACCATTATAACT	NGG	chr12	87480915	-	Alkbh1	0.779855012893677	0	1	2	16	446
Bassik2017	ENSMUSG00000079036_Alkbh1_TMMB_16054.7	GACTAAAGAAGAGACCCA	NGG	chr12	87485216	-	Alkbh1	0.70811402797699	0	1	1	41	646
Bassik2017	ENSMUSG00000079036_Alkbh1_TMMB_16055.8	GTGACAGAGGACACATTCAG	NGG	chr12	87487149	+	Alkbh1	0.133149996399879	0.676797986030579	1	0	8	53
Bassik2017	ENSMUSG00000079036_Alkbh1_TMMB_16056.9	GTCTCTCTAGTAAACTTCG	NGG	chr12	87480932	+	Alkbh1	0.991406977176666	0	1	0	1	26
Bassik2017	ENSMUSG00000079036_Alkbh1_TMMB_16057.10	GGGTTTCCAAGCAGAAGCA	NGG	chr12	87478279	-	Alkbh1	0.922623991966248	0	1	1	8	144
Bassik2017	ENSMUSG00000079037_Prnp_DTKPA_16038.1	GTCGGCCTCTGCAAAAAG	NGG	chr2	131778403	+	Prnp	0.935649991035461	0	1	0	10	153
Bassik2017	ENSMUSG00000079037_Prnp_DTKPA_16039.2	GGTGGAAGCCGGTATCCC	NGG	chr2	131778448	+	Prnp	0.981549978256226	0	1	0	6	139
Bassik2017	ENSMUSG00000079037_Prnp_DTKPA_16040.3	GAACCTTGGCTACTGGCTGC	NGG	chr2	131778354	+	Prnp	0.420789986848831	0.430070012807846	1	0	1	20
Bassik2017	ENSMUSG00000079037_Prnp_DTKPA_16041.4	GTCCCCAGCCACCACCGT	NGG	chr2	131778544	-	Prnp	0.967929005622864	0	1	1	21	247
Bassik2017	ENSMUSG00000079037_Prnp_DTKPA_16042.5	GGCCCCATCCACCGCCAT	NGG	chr2	131778616	-	Prnp	0.991343975067139	0	1	0	7	101
Bassik2017	ENSMUSG00000079037_Prnp_DTKPA_16043.6	GTCCCCAGCTGCCCCCAT	NGG	chr2	131778568	-	Prnp	0.965833008289337	0	1	2	20	264
Bassik2017	ENSMUSG00000079037_Prnp_DTKPA_16044.7	GTTGCCAAAATGGATCAT	NGG	chr2	131778774	-	Prnp	0.998694002628326	0	1	0	18	227
Bassik2017	ENSMUSG00000079037_Prnp_DTKPA_16045.8	GGGGCAGTAGTGGGGGGCCT	NGG	chr2	131778700	+	Prnp	0.153769001364708	0.252615004777908	1	0	1	30
Bassik2017	ENSMUSG00000079037_Prnp_DTKPA_16046.9	GTACACTTGGTTAGGGTAG	NGG	chr2	131778831	-	Prnp	0.970553994178772	0	1	0	0	42
Bassik2017	ENSMUSG00000079037_Prnp_DTKPA_16047.10	GTCGTGCACGAAGTTGTTC	NGG	chr2	131778879	-	Prnp	1	0	1	0	0	4
Bassik2017	ENSMUSG00000079038_D130040H23Rik_MU2A_16098.1	GCACAACACAGTCATCTTCA	NGG	chr8	69754700	+	D130040H23Rik	0.0954400971531868	0.480904996395111	1	2	11	76
Bassik2017	ENSMUSG00000079038_D130040H23Rik_MU2A_16099.2	GACTACTGTGACATATAA	NGG	chr8	69754799	-	D130040H23Rik	0.85139799118042	0	1	5	57	425
Bassik2017	ENSMUSG00000079038_D130040H23Rik_MU2A_16100.3	GCATTCCTTACATTTGTAG	NGG	chr8	69755527	-	D130040H23Rik	0.990149021148682	0	1	0	3	89
Bassik2017	ENSMUSG00000079038_D130040H23Rik_MU2A_16101.4	GAGGTGACTCTGTTGTGAAA	NGG	chr8	69754885	-	D130040H23Rik	0.027912700548768	0.535951972007752	1	2	38	92
Bassik2017	ENSMUSG00000079038_D130040H23Rik_MU2A_16102.5	GAATTATGTAAGCAATA	NGG	chr8	69755681	+	D130040H23Rik	0.176284998655319	0	1	5	82	3415
Bassik2017	ENSMUSG00000079038_D130040H23Rik_MU2A_16103.6	GAGATGGCTCTGTTGTGAAA	NGG	chr8	69754969	-	D130040H23Rik	0.0216384995728731	0.535951972007752	1	4	43	379
Bassik2017	ENSMUSG00000079038_D130040H23Rik_MU2A_16104.7	GACTGCTGTGACATGCAA	NGG	chr8	69755639	-	D130040H23Rik	0.97063797712326	0	1	3	59	625
Bassik2017	ENSMUSG00000079038_D130040H23Rik_MU2A_16105.8	GGGCATGAAAGAATTCTTAC	NGG	chr8	69754721	+	D130040H23Rik	0.0234433002769947	0.354245007038117	1	0	30	144
Bassik2017	ENSMUSG00000079038_D130040H23Rik_MU2A_16106.9	GAGATAATTGTGATGTGCAA	NGG	chr8	69755473	-	D130040H23Rik	0.0149629004299641	0.582774996757507	1	3	39	163
Bassik2017	ENSMUSG00000079038_D130040H23Rik_MU2A_16107.10	GAGATAACTGTGATGTACAA	NGG	chr8	69755728	-	D130040H23Rik	0.03114889934659	0.610704004764557	2	3	42	169
Bassik2017	ENSMUSG00000079042_Trim61_MU1A_150884.1	GAACAGCGAGCCTCTGCT	NGG	chr8	65467209	+	Trim61	0.936106979846954	0	1	0	12	229
Bassik2017	ENSMUSG00000079042_Trim61_MU1A_150885.2	GCACCAGTGTGTTCTGGG	NGG	chr8	65467143	-	Trim61	0.938910007476807	0	1	0	30	391
Bassik2017	ENSMUSG00000079042_Trim61_MU1A_150886.3	GTTACATTAAGCTGTGGA	NGG	chr8	65466864	-	Trim61	0.920167982578278	0	1	0	9	232
Bassik2017	ENSMUSG00000079042_Trim61_MU1A_150887.4	GTTCAAATGACAAGAGGGGC	NGG	chr8	65467082	+	Trim61	0.276802003383636	0.503009021282196	1	0	1	20
Bassik2017	ENSMUSG00000079042_Trim61_MU1A_150888.5	GCAACTTCGGTGAACTCACC	NGG	chr8	65467026	+	Trim61	0.407947987318039	0.521586000919342	1	0	0	11
Bassik2017	ENSMUSG00000079042_Trim61_MU1A_150889.6	GGCAAGAAGGAGAGCATCCA	NGG	chr8	65466990	-	Trim61	0.219136998057365	0.482576012611389	1	0	1	46
Bassik2017	ENSMUSG00000079042_Trim61_MU1A_150890.7	GTGGACAGGAAACCTGTTG	NGG	chr8	65466940	+	Trim61	0.989246010780334	0	1	0	3	86
Bassik2017	ENSMUSG00000079042_Trim61_MU1A_150891.8	GAACGGAAGAAGATTCTT	NGG	chr8	65466712	-	Trim61	0.965058028697968	0	1	0	17	219
Bassik2017	ENSMUSG00000079042_Trim61_MU1A_150892.9	GCAATTAGCACACAAAGGAA	NGG	chr8	65466820	-	Trim61	0.123092003166676	0.6078240275383	1	0	1	42
Bassik2017	ENSMUSG00000079042_Trim61_MU1A_150893.10	GGTCTCAATATGAACAGAAT	NGG	chr8	65466750	-	Trim61	0.317140012979507	0.495512008666992	1	0	1	21
Bassik2017	ENSMUSG00000079043_Fastkd5_TMMB_150894.1	GCCCAAAGCGTGGCCCAT	NGG	chr2	130458383	-	Fastkd5	0.999276995658874	0	1	0	5	95
Bassik2017	ENSMUSG00000079043_Fastkd5_TMMB_150895.2	GGGAAACATCACGCCACA	NGG	chr2	130458357	-	Fastkd5	0.988785982131958	0	1	1	10	176
Bassik2017	ENSMUSG00000079043_Fastkd5_TMMB_150896.3	GGCTGTGAAGGTTCTCCG	NGG	chr2	130458240	+	Fastkd5	0.869700014591217	0	1	0	3	185
Bassik2017	ENSMUSG00000079043_Fastkd5_TMMB_150897.4	GTGGTATGCCGAAGATTTAC	NGG	chr2	130458578	-	Fastkd5	0.678753972053528	0.296478986740112	1	0	1	3
Bassik2017	ENSMUSG00000079043_Fastkd5_TMMB_150898.5	GGCTTCATTAGAGGTGGACA	NGG	chr2	130458514	+	Fastkd5	0.220310002565384	0.607158005237579	1	0	0	26
Bassik2017	ENSMUSG00000079043_Fastkd5_TMMB_150899.6	GCACGGTAAGCAGGATTACA	NGG	chr2	130458385	+	Fastkd5	0.755707025527954	0.548066973686218	1	0	0	5
Bassik2017	ENSMUSG00000079043_Fastkd5_TMMB_150900.7	GGTTCTAATAGCTTGAGAG	NGG	chr2	130458424	+	Fastkd5	0.987303972244263	0	1	1	2	61
Bassik2017	ENSMUSG00000079043_Fastkd5_TMMB_150901.8	GCCAGAAAAGTGAAGAACGT	NGG	chr2	130458296	-	Fastkd5	0.38994899392128	0.640842974185944	1	0	1	20
Bassik2017	ENSMUSG00000079043_Fastkd5_TMMB_150902.9	GATGCAGTGTGCTGGCATTA	NGG	chr2	130458176	+	Fastkd5	0.167869001626968	0.308869987726212	1	0	2	53
Bassik2017	ENSMUSG00000079043_Fastkd5_TMMB_150903.10	GTTGAACTCCAAACCCAGGT	NGG	chr2	130458210	+	Fastkd5	0.288103014230728	0.660245001316071	1	0	1	18
Bassik2017	ENSMUSG00000079049_Serpinb1c_MU2B_150914.1	GCCAACAACCTCTTTGCTT	NGG	chr13	33081062	-	Serpinb1c	0.995777010917664	0	1	0	3	137
Bassik2017	ENSMUSG00000079049_Serpinb1c_MU2B_150915.2	GGCCCCCAGATAGACCA	NGG	chr13	33080943	+	Serpinb1c	0.974969029426575	0	1	0	29	546
Bassik2017	ENSMUSG00000079049_Serpinb1c_MU2B_150916.3	GGCAGAAGAAATGCTGAC	NGG	chr13	33080967	+	Serpinb1c	0.9982870221138	0	1	3	38	425
Bassik2017	ENSMUSG00000079049_Serpinb1c_MU2B_150917.4	GCTGAAGTGAGCAAGCG	NGG	chr13	33072937	-	Serpinb1c	0.597018003463745	0	2	5	72	1525
Bassik2017	ENSMUSG00000079049_Serpinb1c_MU2B_150918.5	GCCACATTCCCTTGAAAT	NGG	chr13	33068256	+	Serpinb1c	0.953770995140076	0	1	1	23	240
Bassik2017	ENSMUSG00000079049_Serpinb1c_MU2B_150919.6	GGAACTGTTTGCTGTGGGTG	NGG	chr13	33068335	-	Serpinb1c	0.0860126987099648	0.519589006900787	1	0	3	71
Bassik2017	ENSMUSG00000079049_Serpinb1c_MU2B_150920.7	GCACCTTGCACTTCAGGTC	NGG	chr13	33067945	+	Serpinb1c	0.964161992073059	0	1	0	1	58
Bassik2017	ENSMUSG00000079049_Serpinb1c_MU2B_150921.8	GGAACAGCTCCAAAGCAAAG	NGG	chr13	33081032	+	Serpinb1c	0.167153999209404	0.684912979602814	1	0	2	51
Bassik2017	ENSMUSG00000079049_Serpinb1c_MU2B_150922.9	GGTTGCTCTCATTCAGGGTG	NGG	chr13	33081011	+	Serpinb1c	0.283261001110077	0.502892971038818	1	0	2	20
Bassik2017	ENSMUSG00000079049_Serpinb1c_MU2B_150923.10	GGCTTTGAAACTGTGAA	NGG	chr13	33072943	+	Serpinb1c	0.982316970825195	0	1	6	123	1592
Bassik2017	ENSMUSG00000079051_Gm14025_MU2B_65847.1	GGCCCTGTTCTGTATTGT	NGG	chr2	128890035	+	Gm14025	0.647976994514465	0	1	0	12	253
Bassik2017	ENSMUSG00000079051_Gm14025_MU2B_65848.2	GCCATCTGCTCATCTCGG	NGG	chr2	128889997	-	Gm14025	0.701252996921539	0	1	0	70	11174
Bassik2017	ENSMUSG00000079051_Gm14025_MU2B_65849.3	GAAGATGGACTCTTCCCTCG	NGG	chr2	128890089	-	Gm14025	0.234764993190765	0.718919992446899	1	0	2	20
Bassik2017	ENSMUSG00000079051_Gm14025_MU2B_65850.4	GTTGCTCCGCCACCTTCTGC	NGG	chr2	128889920	+	Gm14025	0.128517001867294	0.386261999607086	1	0	0	69
Bassik2017	ENSMUSG00000079051_Gm14025_MU2B_65851.5	GCGAGGTGCGCAGCGAGG	NGG	chr2	128881410	+	Gm14025	0.270240992307663	0	1	0	93	527
Bassik2017	ENSMUSG00000079051_Gm14025_MU2B_65852.6	GACATGCGTGGAGGCGC	NGG	chr2	128881465	-	Gm14025	0.985780000686646	0	1	0	8	290
Bassik2017	ENSMUSG00000079051_Gm14025_MU2B_65853.7	GTGTCCCCGCACTGCTCG	NGG	chr2	128881310	-	Gm14025	0.973487973213196	0	1	1	2	68
Bassik2017	ENSMUSG00000079051_Gm14025_MU2B_65854.8	GCTGAGTCTCTGATCCTCTC	NGG	chr2	128882749	-	Gm14025	0.164132997393608	0.340166002511978	1	0	0	37
Bassik2017	ENSMUSG00000079051_Gm14025_MU2B_65855.9	GAAGCTTCTCTGCTACCCGC	NGG	chr2	128882695	+	Gm14025	0.266838014125824	0.600057005882263	1	0	0	18
Bassik2017	ENSMUSG00000079051_Gm14025_MU2B_65856.10	GATGATGCTGCTGCGGTG	NGG	chr2	128881515	-	Gm14025	0.990481019020081	0	1	0	16	282
Bassik2017	ENSMUSG00000079055_Slc8a3_TMMA_65857.1	GAACAATGAGTCCTGTTC	NGG	chr12	81362688	-	Slc8a3	0.969274997711182	0	1	1	6	291
Bassik2017	ENSMUSG00000079055_Slc8a3_TMMA_65858.2	GTAACCAGCCCAAAATGG	NGG	chr12	81362758	+	Slc8a3	0.920576989650726	0	1	0	13	187
Bassik2017	ENSMUSG00000079055_Slc8a3_TMMA_65859.3	GTCATTACTTCCCAAGAG	NGG	chr12	81362507	-	Slc8a3	0.914273023605347	0	1	0	11	275
Bassik2017	ENSMUSG00000079055_Slc8a3_TMMA_65860.4	GAGCAGAGGCTGGTGACTCG	NGG	chr12	81362731	-	Slc8a3	0.184395000338554	0.540717005729675	1	0	1	38
Bassik2017	ENSMUSG00000079055_Slc8a3_TMMA_65861.5	GTCTTTAATTGAGGTGTG	NGG	chr12	81362367	-	Slc8a3	0.859017014503479	0	1	1	12	280
Bassik2017	ENSMUSG00000079055_Slc8a3_TMMA_65862.6	GGGGTGTTCACCCAATAC	NGG	chr12	81251704	+	Slc8a3	0.848233997821808	0	1	0	6	71
Bassik2017	ENSMUSG00000079055_Slc8a3_TMMA_65863.7	GTGGGGACCCATTCCTGG	NGG	chr12	81250881	-	Slc8a3	0.95786702632904	0	1	1	14	271
Bassik2017	ENSMUSG00000079055_Slc8a3_TMMA_65864.8	GAAGCTGACTGTGGAGGAAG	NGG	chr12	81251776	-	Slc8a3	0.0493750981986523	0.456916004419327	1	0	11	120
Bassik2017	ENSMUSG00000079055_Slc8a3_TMMA_65865.9	GTACTCTGTGGGGGGCACAC	NGG	chr12	81249170	+	Slc8a3	0.349436014890671	0.522930026054382	1	0	0	15
Bassik2017	ENSMUSG00000079055_Slc8a3_TMMA_65866.10	GACGAATCTGGAGAGGAG	NGG	chr12	81249274	-	Slc8a3	0.461153000593185	0	1	0	25	609
Bassik2017	ENSMUSG00000079056_Kcnip3_SPA_65877.1	GGTGCGCCATCAGCCAGA	NGG	chr2	127307866	-	Kcnip3	0.999921023845673	0	1	0	5	117
Bassik2017	ENSMUSG00000079056_Kcnip3_SPA_65878.2	GCTCCTTCTTGGTGAACT	NGG	chr2	127307802	+	Kcnip3	0.990064978599549	0	1	0	17	235
Bassik2017	ENSMUSG00000079056_Kcnip3_SPA_65879.3	GGGAATAAATGAGTTTGA	NGG	chr2	127307286	+	Kcnip3	0.838607013225555	0	1	2	37	501
Bassik2017	ENSMUSG00000079056_Kcnip3_SPA_65880.4	GCTCAGTGGTATGCGCCC	NGG	chr2	127352854	+	Kcnip3	0.938299000263214	0	1	0	13	140
Bassik2017	ENSMUSG00000079056_Kcnip3_SPA_65881.5	GAAGCCGTGAAGGCATCAGA	NGG	chr2	127352913	-	Kcnip3	0.149048998951912	0.610103011131287	1	0	2	51
Bassik2017	ENSMUSG00000079056_Kcnip3_SPA_65882.6	GGACCGTCCCTCGAAGC	NGG	chr2	127302417	+	Kcnip3	0.924225986003876	0	1	1	11	132
Bassik2017	ENSMUSG00000079056_Kcnip3_SPA_65883.7	GCATCGAAGGCATTGAAG	NGG	chr2	127306995	+	Kcnip3	0.999238014221191	0	1	0	17	204
Bassik2017	ENSMUSG00000079056_Kcnip3_SPA_65884.8	GTCCAGTGCTGCCCCACA	NGG	chr2	127352773	-	Kcnip3	0.967432022094727	0	1	0	23	347
Bassik2017	ENSMUSG00000079056_Kcnip3_SPA_65885.9	GCATCTCTGCTGCTGAAA	NGG	chr2	127363168	+	Kcnip3	0.997850000858307	0	1	1	32	495
Bassik2017	ENSMUSG00000079056_Kcnip3_SPA_65886.10	GCCGTCCTCAAGCAGTT	NGG	chr2	127323969	-	Kcnip3	0.818921029567719	0	1	0	7	286
Bassik2017	ENSMUSG00000079057_Cyp4v3_SPB_65867.1	GGATAGTGGCGCCGGCCA	NGG	chr8	45785927	+	Cyp4v3	0.999791026115418	0	1	0	3	53
Bassik2017	ENSMUSG00000079057_Cyp4v3_SPB_65868.2	GCGCGTGTCCCACCAAG	NGG	chr8	45785825	+	Cyp4v3	0.995114028453827	0	1	0	5	161
Bassik2017	ENSMUSG00000079057_Cyp4v3_SPB_65869.3	GGCACATAGGCATAGGGA	NGG	chr8	45761445	+	Cyp4v3	0.641439974308014	0	1	0	18	427
Bassik2017	ENSMUSG00000079057_Cyp4v3_SPB_65870.4	GGATTGGACCCGTGCCCC	NGG	chr8	45781198	-	Cyp4v3	0.996545016765594	0	1	1	4	88
Bassik2017	ENSMUSG00000079057_Cyp4v3_SPB_65871.5	GGGCAGAAACTATTGCTTTG	NGG	chr8	45785987	-	Cyp4v3	0.216987997293472	0.63239598274231	1	0	1	24
Bassik2017	ENSMUSG00000079057_Cyp4v3_SPB_65872.6	GTCAAAAGTTTGCTGTCA	NGG	chr8	45760144	-	Cyp4v3	0.993607997894287	0	1	0	20	322
Bassik2017	ENSMUSG00000079057_Cyp4v3_SPB_65873.7	GATTCTTAGGCCAAATAA	NGG	chr8	45760035	-	Cyp4v3	0.980655014514923	0	1	1	17	280
Bassik2017	ENSMUSG00000079057_Cyp4v3_SPB_65874.8	GGGGAGCAAATGGCGCACC	NGG	chr8	45773750	-	Cyp4v3	0.998414993286133	0	1	0	1	28
Bassik2017	ENSMUSG00000079057_Cyp4v3_SPB_65875.9	GAGTTCTTCTCTCTTCTGGT	NGG	chr8	45760053	+	Cyp4v3	0.1103880032897	0.492466986179352	1	0	3	69
Bassik2017	ENSMUSG00000079057_Cyp4v3_SPB_65876.10	GAATGGTAAAATGGAAAGT	NGG	chr8	45773692	+	Cyp4v3	0.821695983409882	0	1	0	8	209
Bassik2017	ENSMUSG00000079058_Adam34_MU2B_65887.1	GCCTCTGCCCTTCAATGTTC	NGG	chr8	44105429	+	Adam34	0.106205999851227	0.338081002235413	1	0	5	42
Bassik2017	ENSMUSG00000079058_Adam34_MU2B_65888.2	GAGATGTGGGTTATCAGAGG	NGG	chr8	44105130	-	Adam34	0.120099000632763	0.679858982563019	1	4	4	38
Bassik2017	ENSMUSG00000079058_Adam34_MU2B_65889.3	GACTCCAAACTTCAAGTT	NGG	chr8	44104859	+	Adam34	0.932410001754761	0	1	2	17	343
Bassik2017	ENSMUSG00000079058_Adam34_MU2B_65890.4	GGGAATTTGCAAAAGAGTGG	NGG	chr8	44105049	+	Adam34	0.149333998560905	0.645124018192291	1	1	4	33
Bassik2017	ENSMUSG00000079058_Adam34_MU2B_65891.5	GGGCTAAGTAGCTGCATAA	NGG	chr8	44104568	-	Adam34	0.999746978282928	0	1	0	2	74
Bassik2017	ENSMUSG00000079058_Adam34_MU2B_65892.6	GGAGAATTCGATTTATATG	NGG	chr8	44104525	+	Adam34	0.962535977363586	0	1	1	5	49
Bassik2017	ENSMUSG00000079058_Adam34_MU2B_65893.7	GCCACACATGGTTGGCATC	NGG	chr8	44104410	+	Adam34	0.998220980167389	0	1	0	5	63
Bassik2017	ENSMUSG00000079058_Adam34_MU2B_65894.8	GTAGTTATGGTACATATTTA	NGG	chr8	44104738	-	Adam34	0.158517003059387	0.36625200510025	1	1	1	40
Bassik2017	ENSMUSG00000079058_Adam34_MU2B_65895.9	GTAGAACAAGAAATAAGAA	NGG	chr8	44104841	-	Adam34	0.20346799492836	0	1	1	36	607
Bassik2017	ENSMUSG00000079058_Adam34_MU2B_65896.10	GTGAACACATAAATAGTC	NGG	chr8	44103777	+	Adam34	0.939702987670898	0	1	0	15	329
Bassik2017	ENSMUSG00000079064_Vmn1r-ps123_MU1B_209976.1	GGATGAGAATAAGGTCGAC	NGG	chr13	23180788	+	Vmn1r-ps123	0.998139977455139	0	1	1	9	45
Bassik2017	ENSMUSG00000079064_Vmn1r-ps123_MU1B_209977.2	GGGATCAAAGATATAGCCAA	NGG	chr13	23180748	-	Vmn1r-ps123	0.266488999128342	0.582144975662231	1	0	0	34
Bassik2017	ENSMUSG00000079064_Vmn1r-ps123_MU1B_209978.3	GGTTGGTTTCTGGCAATGG	NGG	chr13	23180654	-	Vmn1r-ps123	0.986644983291626	0	1	0	8	96
Bassik2017	ENSMUSG00000079064_Vmn1r-ps123_MU1B_209979.4	GTCCAAAAGGTGATCTTG	NGG	chr13	23180551	+	Vmn1r-ps123	0.991620004177094	0	1	0	8	176
Bassik2017	ENSMUSG00000079064_Vmn1r-ps123_MU1B_209980.5	GATAGGAGGTGCAGATGGAA	NGG	chr13	23180603	+	Vmn1r-ps123	0.0919001996517181	0.531413972377777	1	0	4	62
Bassik2017	ENSMUSG00000079064_Vmn1r-ps123_MU1B_209981.6	GAACTTGACATGGTGCCTG	NGG	chr13	23180519	+	Vmn1r-ps123	0.999495983123779	0	1	1	6	96
Bassik2017	ENSMUSG00000079064_Vmn1r-ps123_MU1B_209982.7	GGATCAAAGATATAGCCAAT	NGG	chr13	23180747	-	Vmn1r-ps123	0.30901101231575	0.589564025402069	1	0	0	20
Bassik2017	ENSMUSG00000079064_Vmn1r-ps123_MU1B_209983.8	GTTTCTGAAATAAAACCCAT	NGG	chr13	23180710	+	Vmn1r-ps123	0.129819005727768	0.541777014732361	1	0	3	59
Bassik2017	ENSMUSG00000079064_Vmn1r-ps123_MU1B_209984.9	GGTTTCTGGCAATGGTGGCA	NGG	chr13	23180650	-	Vmn1r-ps123	0.157599002122879	0.323395997285843	1	0	5	36
Bassik2017	ENSMUSG00000079064_Vmn1r-ps123_MU1B_209985.10	GAAACTTCCTAGGTGATAT	NGG	chr13	23180714	-	Vmn1r-ps123	0.997735977172852	0	1	11	18	91
Bassik2017	ENSMUSG00000079065_BC005561_MU2A_209986.1	GCTGCGATTGTTTGATA	NGG	chr5	104665911	-	BC005561	0.834176003932953	0	1	1	23	516
Bassik2017	ENSMUSG00000079065_BC005561_MU2A_209987.2	GGTCTTGATCCACTCTGC	NGG	chr5	104665529	-	BC005561	0.978725016117096	0	1	0	13	310
Bassik2017	ENSMUSG00000079065_BC005561_MU2A_209988.3	GATGACCTCGACAACTGTAG	NGG	chr5	104665484	+	BC005561	0.449036985635758	0.643198013305664	1	0	0	7
Bassik2017	ENSMUSG00000079065_BC005561_MU2A_209989.4	GAACATTTGAGGCCTGTT	NGG	chr5	104665692	-	BC005561	0.998099029064178	0	1	0	24	389
Bassik2017	ENSMUSG00000079065_BC005561_MU2A_209990.5	GCTCTATACAAGGAAGAT	NGG	chr5	104666290	-	BC005561	0.618023991584778	0	1	0	19	250
Bassik2017	ENSMUSG00000079065_BC005561_MU2A_209991.6	GCATAGTATGGAGGCATA	NGG	chr5	104666599	-	BC005561	0.95456200838089	0	1	1	16	204
Bassik2017	ENSMUSG00000079065_BC005561_MU2A_209992.7	GTCTCAGACACAGTTCTAA	NGG	chr5	104665836	+	BC005561	0.996770977973938	0	1	0	6	131
Bassik2017	ENSMUSG00000079065_BC005561_MU2A_209993.8	GCTTGGATCCAGAAACATTG	NGG	chr5	104665861	+	BC005561	0.329878985881805	0.702072024345398	1	0	0	27
Bassik2017	ENSMUSG00000079065_BC005561_MU2A_209994.9	GCCAAGCTGATTGTTGAATT	NGG	chr5	104666001	+	BC005561	0.489614009857178	0.215678006410599	1	0	1	14
Bassik2017	ENSMUSG00000079065_BC005561_MU2A_209995.10	GCGATATCTATGTTGATA	NGG	chr5	104667044	-	BC005561	1	0	1	0	7	87
Bassik2017	ENSMUSG00000079069_8430423G03Rik_MU1B_209996.1	GTAACTGGTCGTCCCACA	NGG	chr5	148887133	-	8430423G03Rik	0.999795973300934	0	1	0	2	63
Bassik2017	ENSMUSG00000079069_8430423G03Rik_MU1B_209997.2	GACAGCTGGGGGATGTCCCG	NGG	chr5	148887183	-	8430423G03Rik	0.542316019535065	0.570572972297669	1	0	0	9
Bassik2017	ENSMUSG00000079069_8430423G03Rik_MU1B_209998.3	GACGGTCTTATCTCCTCC	NGG	chr5	148887565	-	8430423G03Rik	0.942714989185333	0	1	0	5	94
Bassik2017	ENSMUSG00000079069_8430423G03Rik_MU1B_209999.4	GTGGACTGAGGAGTTGGCTG	NGG	chr5	148887500	+	8430423G03Rik	0.0883764997124672	0.517952024936676	1	0	1	67
Bassik2017	ENSMUSG00000079069_8430423G03Rik_MU1B_210000.5	GGCATCTTTCTTCCTTGGCG	NGG	chr5	148887611	-	8430423G03Rik	0.493759006261826	0.539166986942291	1	0	0	13
Bassik2017	ENSMUSG00000079069_8430423G03Rik_MU1B_210001.6	GTGAAACAGCCCGACCACCA	NGG	chr5	148888148	+	8430423G03Rik	0.605413973331451	0.625321984291077	1	0	1	10
Bassik2017	ENSMUSG00000079069_8430423G03Rik_MU1B_210002.7	GTAACTGGTCGTCCCAC	NGG	chr5	148887133	-	8430423G03Rik	0.999162018299103	0	1	0	10	141
Bassik2017	ENSMUSG00000079069_8430423G03Rik_MU1B_210003.8	GGACGACCAGTTACATTCTC	NGG	chr5	148887120	+	8430423G03Rik	0.41787400841713	0.428907990455627	1	0	0	3
Bassik2017	ENSMUSG00000079069_8430423G03Rik_MU1B_210004.9	GAGCAAGGAGCCCAAGGACC	NGG	chr5	148887527	+	8430423G03Rik	0.118160001933575	0.450298994779587	1	0	5	53
Bassik2017	ENSMUSG00000079069_8430423G03Rik_MU1B_210005.10	GTTGGCTGTGGAACAGAGCA	NGG	chr5	148887512	+	8430423G03Rik	0.0796329975128174	0.560395002365112	1	1	9	79
Bassik2017	ENSMUSG00000079071_Gm14085_MU1B_124574.1	GCCATTCTCCACTCTGGCCT	NGG	chr2	122317193	-	Gm14085	0.19488100707531	0.454073011875153	1	0	2	35
Bassik2017	ENSMUSG00000079071_Gm14085_MU1B_124575.2	GCGCAAAGAAACACACTAG	NGG	chr2	122317339	+	Gm14085	0.993120014667511	0	1	0	1	41
Bassik2017	ENSMUSG00000079071_Gm14085_MU1B_124576.3	GTAGTTAGCCAGATCTTG	NGG	chr2	122344866	+	Gm14085	0.997557997703552	0	1	0	9	168
Bassik2017	ENSMUSG00000079071_Gm14085_MU1B_124577.4	GAAATGAAGAACACAAGAC	NGG	chr2	122324787	-	Gm14085	0.895355999469757	0	1	0	25	609
Bassik2017	ENSMUSG00000079071_Gm14085_MU1B_124578.5	GGTTCTCGACACAGCTCAA	NGG	chr2	122344889	+	Gm14085	0.998919010162354	0	1	0	3	50
Bassik2017	ENSMUSG00000079071_Gm14085_MU1B_124579.6	GCTTGGGTCATTCCTCTCTC	NGG	chr2	122317391	+	Gm14085	0.177956998348236	0.403602004051209	1	2	0	22
Bassik2017	ENSMUSG00000079071_Gm14085_MU1B_124580.7	GACACAGGGACTCAGCCTGG	NGG	chr2	122317365	+	Gm14085	0.103949002921581	0.71262800693512	1	1	8	51
Bassik2017	ENSMUSG00000079071_Gm14085_MU1B_124581.8	GGGCCTTCAGTTCATCTTT	NGG	chr2	122347463	+	Gm14085	0.913057029247284	0	1	0	7	92
Bassik2017	ENSMUSG00000079071_Gm14085_MU1B_124582.9	GTTTCTTCAAAGCAAGAT	NGG	chr2	122348950	+	Gm14085	0.8108029961586	0	1	1	30	647
Bassik2017	ENSMUSG00000079071_Gm14085_MU1B_124583.10	GGATATACCAGTTTGGAC	NGG	chr2	122352394	-	Gm14085	0.999409019947052	0	2	0	14	209
Bassik2017	ENSMUSG00000079076_Gm3086_MU1A_124584.1	GACCATGCTGTATACACCAC	NGG	chr12	70016090	+	Gm3086	0.415452986955643	0.624279975891113	1	0	2	11
Bassik2017	ENSMUSG00000079076_Gm3086_MU1A_124585.2	GAGATCCAAGCCCAGACAGA	NGG	chr12	70016130	+	Gm3086	0.16074800491333	0.600147008895874	1	0	6	53
Bassik2017	ENSMUSG00000079076_Gm3086_MU1A_124586.3	GCACTGAATATGTCGGAG	NGG	chr12	70016226	-	Gm3086	0.999741017818451	0	1	0	7	142
Bassik2017	ENSMUSG00000079076_Gm3086_MU1A_124587.4	GTTGGCAAAGATCAACTGGA	NGG	chr12	70016249	+	Gm3086	0.326575994491577	0.696478009223938	1	0	0	24
Bassik2017	ENSMUSG00000079076_Gm3086_MU1A_124588.5	GTGATCTGCTTCATCTCCTG	NGG	chr12	70016128	-	Gm3086	0.186380997300148	0.599470973014832	1	1	4	39
Bassik2017	ENSMUSG00000079076_Gm3086_MU1A_124589.6	GAATATGTCGGAGTGGTCT	NGG	chr12	70016221	-	Gm3086	0.999970972537994	0	1	0	1	16
Bassik2017	ENSMUSG00000079076_Gm3086_MU1A_124590.7	GAAGGCATCAACATCAGTG	NGG	chr12	70016148	+	Gm3086	0.996794998645782	0	1	3	21	776
Bassik2017	ENSMUSG00000079076_Gm3086_MU1A_124591.8	GGAGGCACTGAGCCACCTTG	NGG	chr12	70016168	+	Gm3086	0.0764136016368866	0.680320978164673	1	1	6	59
Bassik2017	ENSMUSG00000079076_Gm3086_MU1A_124592.9	GCAGCTGCACTGAATATGT	NGG	chr12	70016232	-	Gm3086	0.999114990234375	0	1	0	4	86
Bassik2017	ENSMUSG00000079076_Gm3086_MU1A_124593.10	GATGTTGATGCCTTCTGTCT	NGG	chr12	70016162	-	Gm3086	0.10062699764967	0.412490010261536	1	2	8	70
Bassik2017	ENSMUSG00000079083_Jrkl_GEB_135268.1	GCAATTGGCGGTGATTTA	NGG	chr9	13245572	-	Jrkl	0.987379014492035	0	1	0	7	106
Bassik2017	ENSMUSG00000079083_Jrkl_GEB_135269.2	GTCAGGGAAGCGGAAGCGTG	NGG	chr9	13245656	-	Jrkl	0.250135987997055	0.655450999736786	1	0	1	29
Bassik2017	ENSMUSG00000079083_Jrkl_GEB_135270.3	GGACCAATTTGTGCCAAA	NGG	chr9	13245364	-	Jrkl	0.999567985534668	0	1	0	6	127
Bassik2017	ENSMUSG00000079083_Jrkl_GEB_135271.4	GGCTTCATAGACTTTCTCT	NGG	chr9	13245441	+	Jrkl	0.933625996112824	0	1	1	11	120
Bassik2017	ENSMUSG00000079083_Jrkl_GEB_135272.5	GATGAAACTGGACTCTTT	NGG	chr9	13245130	-	Jrkl	0.932464003562927	0	1	1	25	313
Bassik2017	ENSMUSG00000079083_Jrkl_GEB_135273.6	GGTAAATGTACTGTCCCT	NGG	chr9	13245076	-	Jrkl	0.992349028587341	0	1	0	12	209
Bassik2017	ENSMUSG00000079083_Jrkl_GEB_135274.7	GTGTTAACCAACCAGCAGAA	NGG	chr9	13245277	+	Jrkl	0.293478012084961	0.653403997421265	1	0	1	22
Bassik2017	ENSMUSG00000079083_Jrkl_GEB_135275.8	GTGTTGCACCAATGCAAC	NGG	chr9	13245023	-	Jrkl	0.999094009399414	0	1	0	12	107
Bassik2017	ENSMUSG00000079083_Jrkl_GEB_135276.9	GTTGACTTGAAGGAACG	NGG	chr9	13244940	+	Jrkl	0.684822022914887	0	1	2	24	537
Bassik2017	ENSMUSG00000079083_Jrkl_GEB_135277.10	GATAAAGCAATGTTAGAA	NGG	chr9	13245421	-	Jrkl	0.983585000038147	0	1	3	39	496
Bassik2017	ENSMUSG00000079084_Ccdc82_U1A_48913.1	GCGATGAAGAGCATGATAGT	NGG	chr9	13251860	+	Ccdc82	0.430207997560501	0.556663990020752	1	0	2	28
Bassik2017	ENSMUSG00000079084_Ccdc82_U1A_48914.2	GAAGAGCTAGATAGTAATG	NGG	chr9	13251829	+	Ccdc82	0.994728982448578	0	1	1	6	108
Bassik2017	ENSMUSG00000079084_Ccdc82_U1A_48915.3	GTGCTAAACACCCACGCA	NGG	chr9	13252250	+	Ccdc82	0.691896021366119	0	1	0	4	132
Bassik2017	ENSMUSG00000079084_Ccdc82_U1A_48916.4	GATGATTCTCTGCTTGACCA	NGG	chr9	13252111	-	Ccdc82	0.387203991413117	0.613214015960693	1	0	3	37
Bassik2017	ENSMUSG00000079084_Ccdc82_U1A_48917.5	GCAGATGAAGAACAACTGA	NGG	chr9	13252030	+	Ccdc82	0.892593026161194	0	1	0	15	179
Bassik2017	ENSMUSG00000079084_Ccdc82_U1A_48918.6	GGACTCTTGTTCAGGCAC	NGG	chr9	13252861	+	Ccdc82	0.993278980255127	0	1	0	12	205
Bassik2017	ENSMUSG00000079084_Ccdc82_U1A_48919.7	GATTACAGATATGATGAAGA	NGG	chr9	13252910	+	Ccdc82	0.176063999533653	0.472842991352081	1	0	3	55
Bassik2017	ENSMUSG00000079084_Ccdc82_U1A_48920.8	GACGAGAATAGCAATCAACA	NGG	chr9	13252982	+	Ccdc82	0.171250000596046	0.693383991718292	1	0	2	34
Bassik2017	ENSMUSG00000079084_Ccdc82_U1A_48921.9	GTAGTGCGAAATGAGGA	NGG	chr9	13252958	+	Ccdc82	0.25323098897934	0	1	0	30	693
Bassik2017	ENSMUSG00000079084_Ccdc82_U1A_48922.10	GAGACTAAACTCTCTAGA	NGG	chr9	13266907	-	Ccdc82	0.863182008266449	0	1	0	14	263
Bassik2017	ENSMUSG00000079091_Gm3404_MU2A_192809.9	GAATAGCAGCTGGAATGTAG	NGG	chr5	146493399	-	Gm3404	0.0710162967443466	0.589311003684998	6	4	5	39
Bassik2017	ENSMUSG00000079091_Gm3404_MU2A_192810.10	GCCTCCTGATCTTCCAGCA	NGG	chr5	146464553	-	Gm3404	0.99913102388382	0	6	1	13	161
Bassik2017	ENSMUSG00000079092_Prl2c2_MU2A_192825.5	GAGCATGGTTGAATCAAAGA	NGG	chr13	13179882	+	Prl2c2	0.110197998583317	0.523750007152557	2	3	9	76
Bassik2017	ENSMUSG00000079092_Prl2c2_MU2A_192830.10	GAGCTGTTCACCAGTAGT	NGG	chr13	13176863	+	Prl2c2	0.970606982707977	0	3	1	12	160
Bassik2017	ENSMUSG00000079093_4930449I24Rik_MU2B_192811.1	GAGAGTGAACCATCTGATGC	NGG	chr5	146441653	-	4930449I24Rik	0.25246599316597	0.578562021255493	1	2	8	13
Bassik2017	ENSMUSG00000079093_4930449I24Rik_MU2B_192812.2	GTAAGACACGAATAATTGCC	NGG	chr5	146441756	-	4930449I24Rik	0.11234799772501	0.542608976364136	1	1	7	14
Bassik2017	ENSMUSG00000079093_4930449I24Rik_MU2B_192813.3	GGCAGGAGAGTCTGGCTCCG	NGG	chr5	146441476	+	4930449I24Rik	0.114160001277924	0.625651001930237	1	7	4	40
Bassik2017	ENSMUSG00000079093_4930449I24Rik_MU2B_192814.4	GACTCTCCTGCCTCCCAG	NGG	chr5	146441487	-	4930449I24Rik	0.962342977523804	0	1	11	57	644
Bassik2017	ENSMUSG00000079093_4930449I24Rik_MU2B_192815.5	GGGAGACAAGCAACACCGAG	NGG	chr5	146441522	+	4930449I24Rik	0.187331005930901	0.658056020736694	2	6	1	23
Bassik2017	ENSMUSG00000079093_4930449I24Rik_MU2B_192816.6	GGCACAGCTTGATGTAAAGT	NGG	chr5	146441632	-	4930449I24Rik	0.122135996818542	0.587031006813049	2	7	5	21
Bassik2017	ENSMUSG00000079093_4930449I24Rik_MU2B_192817.7	GTCGGATGCAGCTCTATTG	NGG	chr5	146441614	-	4930449I24Rik	0.99721497297287	0	2	2	7	23
Bassik2017	ENSMUSG00000079093_4930449I24Rik_MU2B_192818.8	GCAGATGTTTCACTTGCC	NGG	chr5	146441718	+	4930449I24Rik	0.997995972633362	0	1	13	117	2209
Bassik2017	ENSMUSG00000079093_4930449I24Rik_MU2B_192819.9	GGTGTTGCTTGTCTCCCTG	NGG	chr5	146441538	-	4930449I24Rik	0.994426012039185	0	2	6	6	148
Bassik2017	ENSMUSG00000079093_4930449I24Rik_MU2B_192820.10	GCTGTGCCCGCATCAGA	NGG	chr5	146441625	+	4930449I24Rik	0.933530986309052	0	2	11	32	488
Bassik2017	ENSMUSG00000079102_Dab2_ACOCB_111260.1	GAAGAAATGGAAGATCTTCC	NGG	chr15	6359926	+	Dab2	0.175662994384766	0.372227996587753	1	0	5	59
Bassik2017	ENSMUSG00000079102_Dab2_ACOCB_111261.2	GTGACTACAGCTATCCTC	NGG	chr15	6365753	+	Dab2	0.979009985923767	0	1	0	21	182
Bassik2017	ENSMUSG00000079102_Dab2_ACOCB_111262.3	GACCAGCAGAGGCTTGGTT	NGG	chr15	6359959	+	Dab2	0.989413022994995	0	1	0	6	86
Bassik2017	ENSMUSG00000079102_Dab2_ACOCB_111263.4	GTGCAGAAGGGCATCAA	NGG	chr15	6359370	-	Dab2	0.91998302936554	0	1	3	44	852
Bassik2017	ENSMUSG00000079102_Dab2_ACOCB_111264.5	GGCTGATTGGACCAGCAT	NGG	chr15	6365928	-	Dab2	0.996735990047455	0	1	0	9	148
Bassik2017	ENSMUSG00000079102_Dab2_ACOCB_111265.6	GCATAGGATCTGAGAGAGTT	NGG	chr15	6365888	-	Dab2	0.195910006761551	0.392697006464005	1	0	2	33
Bassik2017	ENSMUSG00000079102_Dab2_ACOCB_111266.7	GCCTGGGTGATAACACATG	NGG	chr15	6366016	-	Dab2	0.996966004371643	0	1	0	3	58
Bassik2017	ENSMUSG00000079102_Dab2_ACOCB_111267.8	GAGGAAGTGTGAGATCCTG	NGG	chr15	6365788	-	Dab2	0.830775022506714	0	1	1	24	409
Bassik2017	ENSMUSG00000079102_Dab2_ACOCB_111268.9	GACAGGATTGATACCAATGC	NGG	chr15	6365895	+	Dab2	0.343365997076035	0.529570996761322	1	0	0	15
Bassik2017	ENSMUSG00000079102_Dab2_ACOCB_111269.10	GATCCTATGCACCTCTGAC	NGG	chr15	6365879	+	Dab2	0.999673008918762	0	1	0	6	43
Bassik2017	ENSMUSG00000079103_Tgm7_U2A_111250.1	GCCCATAGTTCCAAGGCC	NGG	chr2	120937348	+	Tgm7	0.998772025108337	0	1	0	15	215
Bassik2017	ENSMUSG00000079103_Tgm7_U2A_111251.2	GGTGAGAAAATCGAGACT	NGG	chr2	120939090	+	Tgm7	0.946471989154815	0	1	3	34	338
Bassik2017	ENSMUSG00000079103_Tgm7_U2A_111252.3	GCTAGAGATCTCTCAGGGCC	NGG	chr2	120939056	-	Tgm7	0.261561006307602	0.46849799156189	1	1	0	19
Bassik2017	ENSMUSG00000079103_Tgm7_U2A_111253.4	GCAAGATGAAATTCCCCAGT	NGG	chr2	120938995	+	Tgm7	0.127355992794037	0.61216402053833	1	0	1	35
Bassik2017	ENSMUSG00000079103_Tgm7_U2A_111254.5	GCAGTAGTGTTTCACTTGGC	NGG	chr2	120937429	+	Tgm7	0.172363996505737	0.48811200261116	1	0	0	25
Bassik2017	ENSMUSG00000079103_Tgm7_U2A_111255.6	GCGGCAGTGGTCGGCCAA	NGG	chr2	120934383	-	Tgm7	0.999920010566711	0	1	0	1	54
Bassik2017	ENSMUSG00000079103_Tgm7_U2A_111256.7	GGGGAGAGGATTACTCCC	NGG	chr2	120934444	-	Tgm7	0.844393014907837	0	1	0	8	186
Bassik2017	ENSMUSG00000079103_Tgm7_U2A_111257.8	GAGTATATCATGAGTGACTA	NGG	chr2	120937426	-	Tgm7	0.414424985647202	0.577430009841919	1	0	2	9
Bassik2017	ENSMUSG00000079103_Tgm7_U2A_111258.9	GTGAAATATGGACAGTGT	NGG	chr2	120934352	-	Tgm7	0.562058985233307	0	1	1	13	358
Bassik2017	ENSMUSG00000079103_Tgm7_U2A_111259.10	GATCATAGTAGGTGTCGA	NGG	chr2	120931482	+	Tgm7	0.99566000699997	0	1	1	2	56
Bassik2017	ENSMUSG00000079104_Prps1l3_MU2B_111240.1	GAAAATAGCTGACCGCCT	NGG	chr12	57285261	+	Prps1l3	0.996587991714478	0	1	1	4	111
Bassik2017	ENSMUSG00000079104_Prps1l3_MU2B_111241.2	GCTTTCTCCAATTTCCACAC	NGG	chr12	57285351	-	Prps1l3	0.0342346988618374	0.618822991847992	1	0	0	94
Bassik2017	ENSMUSG00000079104_Prps1l3_MU2B_111242.3	GGCTCTTATCCTTCTTATCT	NGG	chr12	57285520	-	Prps1l3	0.281150996685028	0.253787010908127	1	0	3	21
Bassik2017	ENSMUSG00000079104_Prps1l3_MU2B_111243.4	GCAAAATCCACATTCAAC	NGG	chr12	57285779	-	Prps1l3	0.998423993587494	0	1	2	21	447
Bassik2017	ENSMUSG00000079104_Prps1l3_MU2B_111244.5	GCAAGATTGCTTCAGCCAGC	NGG	chr12	57285440	+	Prps1l3	0.147648006677628	0.410504013299942	1	1	4	28
Bassik2017	ENSMUSG00000079104_Prps1l3_MU2B_111245.6	GCTATCTGTAGCAGGTG	NGG	chr12	57285555	+	Prps1l3	0.129116997122765	0	2	2	50	774
Bassik2017	ENSMUSG00000079104_Prps1l3_MU2B_111246.7	GCAATGGAGGTCACTCTCT	NGG	chr12	57285755	-	Prps1l3	0.999001026153564	0	1	0	4	70
Bassik2017	ENSMUSG00000079104_Prps1l3_MU2B_111247.8	GTAGACCGCATGGTACTAGT	NGG	chr12	57285814	+	Prps1l3	0.384306997060776	0.561067998409271	1	0	1	5
Bassik2017	ENSMUSG00000079104_Prps1l3_MU2B_111248.9	GACGCATGGAATCTTCTC	NGG	chr12	57285954	+	Prps1l3	0.961736023426056	0	1	1	9	187
Bassik2017	ENSMUSG00000079104_Prps1l3_MU2B_111249.10	GCTGACAAACTTCTCTCAGC	NGG	chr12	57285907	+	Prps1l3	0.307231992483139	0.475591987371445	1	0	2	25
Bassik2017	ENSMUSG00000079105_C7_ACOCA_111230.1	GAGGCTGTCCGACGGAAG	NGG	chr15	5079076	-	C7	0.996797978878021	0	1	0	4	68
Bassik2017	ENSMUSG00000079105_C7_ACOCA_111231.2	GTGACAAGCTTATTAATTT	NGG	chr15	5088932	-	C7	0.965982973575592	0	1	0	3	76
Bassik2017	ENSMUSG00000079105_C7_ACOCA_111232.3	GTGGGACTCCTATGGCCCT	NGG	chr15	5086552	-	C7	0.977146029472351	0	1	0	2	50
Bassik2017	ENSMUSG00000079105_C7_ACOCA_111233.4	GGTAAGTTCTATGTTGGG	NGG	chr15	5076353	+	C7	0.997155010700226	0	1	0	19	200
Bassik2017	ENSMUSG00000079105_C7_ACOCA_111234.5	GGCGTTCAGTTGCTGTTTAT	NGG	chr15	5079160	-	C7	0.242774993181229	0.336210012435913	1	0	2	18
Bassik2017	ENSMUSG00000079105_C7_ACOCA_111235.6	GTTTCGGTGGTCAGTGC	NGG	chr15	5075214	-	C7	0.973330020904541	0	1	3	17	351
Bassik2017	ENSMUSG00000079105_C7_ACOCA_111236.7	GTGCATCAGCAAATCAT	NGG	chr15	5076485	-	C7	0.837274014949799	0	1	0	39	680
Bassik2017	ENSMUSG00000079105_C7_ACOCA_111237.8	GACTACAGTGCCTACCGA	NGG	chr15	5061488	-	C7	0.998237013816834	0	1	0	5	100
Bassik2017	ENSMUSG00000079105_C7_ACOCA_111238.9	GGCTTATCAATGTTGCAGGA	NGG	chr15	5076375	+	C7	0.382467985153198	0.569069981575012	1	0	0	13
Bassik2017	ENSMUSG00000079105_C7_ACOCA_111239.10	GATCCTGACTGTGAGGAAGA	NGG	chr15	5076454	-	C7	0.0891250967979431	0.688244998455048	1	1	3	57
Bassik2017	ENSMUSG00000079108_Srp54b_SPB_111280.1	GGTTGCTTACTGAAAACCT	NGG	chr12	55230388	-	Srp54b	0.968719005584717	0	2	1	7	68
Bassik2017	ENSMUSG00000079108_Srp54b_SPB_111281.2	GAAGTTGGATGATAATG	NGG	chr12	55224355	+	Srp54b	0.120817996561527	0	2	6	72	1092
Bassik2017	ENSMUSG00000079109_Pms2_ACOCA_111270.1	GTTTAAGCACCGCTGTGA	NGG	chr5	143848815	+	Pms2	0.948487997055054	0	1	0	4	140
Bassik2017	ENSMUSG00000079109_Pms2_ACOCA_111271.2	GTCCATCAAATTTGTTCT	NGG	chr5	143848781	+	Pms2	0.856734991073608	0	1	11	16	291
Bassik2017	ENSMUSG00000079109_Pms2_ACOCA_111272.3	GTGGTTCCTTTAGGTCGG	NGG	chr5	143851550	-	Pms2	0.998933017253876	0	1	0	6	88
Bassik2017	ENSMUSG00000079109_Pms2_ACOCA_111273.4	GAGTCAACGGAAACGTTA	NGG	chr5	143858915	-	Pms2	0.989490985870361	0	1	1	2	64
Bassik2017	ENSMUSG00000079109_Pms2_ACOCA_111274.5	GAAACTCTTTGTAACGCA	NGG	chr5	143851603	-	Pms2	0.841147005558014	0	1	1	10	176
Bassik2017	ENSMUSG00000079109_Pms2_ACOCA_111275.6	GTAGAAGAAGAAAACTTTGA	NGG	chr5	143850278	+	Pms2	0.0723470002412796	0.481370002031326	1	0	9	85
Bassik2017	ENSMUSG00000079109_Pms2_ACOCA_111276.7	GAAGTTTCAGACAATGGATG	NGG	chr5	143850254	+	Pms2	0.209386005997658	0.492421001195908	1	0	2	32
Bassik2017	ENSMUSG00000079109_Pms2_ACOCA_111277.8	GAAAATAGTGTAGATGC	NGG	chr5	143848844	+	Pms2	0.328983008861542	0	1	4	60	1053
Bassik2017	ENSMUSG00000079109_Pms2_ACOCA_111278.9	GAGTTTGCCGACCTCACGC	NGG	chr5	143850465	+	Pms2	0.999985992908478	0	1	0	1	10
Bassik2017	ENSMUSG00000079109_Pms2_ACOCA_111279.10	GGCTTAAAGACTATGGGG	NGG	chr5	143850225	+	Pms2	0.976027011871338	0	1	3	15	192
Bassik2017	ENSMUSG00000079110_Capn3_SPB_195834.1	GGCAGATGTCAGTCCTGT	NGG	chr2	120311220	-	Capn3	0.997516989707947	0	1	0	20	352
Bassik2017	ENSMUSG00000079110_Capn3_SPB_195835.2	GGAGTGCTCTCCTTGAGA	NGG	chr2	120315074	+	Capn3	0.958081007003784	0	1	1	14	242
Bassik2017	ENSMUSG00000079110_Capn3_SPB_195836.3	GAGAATCCCCGGTTTATCAT	NGG	chr2	120311172	+	Capn3	0.559256970882416	0.458701997995377	1	0	0	7
Bassik2017	ENSMUSG00000079110_Capn3_SPB_195837.4	GAAAAGCAGCCGCTCATTCA	NGG	chr2	120312648	-	Capn3	0.399403005838394	0.486770004034042	1	0	0	22
Bassik2017	ENSMUSG00000079110_Capn3_SPB_195838.5	GTTTCACTGAAAACTACGCA	NGG	chr2	120312671	+	Capn3	0.441127002239227	0.665196001529694	1	0	0	16
Bassik2017	ENSMUSG00000079110_Capn3_SPB_195839.6	GAATCCCGGCAGCAGGTA	NGG	chr2	120307485	-	Capn3	0.995917022228241	0	1	0	14	178
Bassik2017	ENSMUSG00000079110_Capn3_SPB_195840.7	GAGGAAAGCTATCGAGAG	NGG	chr2	120315784	+	Capn3	0.623870015144348	0	1	0	17	276
Bassik2017	ENSMUSG00000079110_Capn3_SPB_195841.8	GCCCTTTCACCAACCCAC	NGG	chr2	120318608	-	Capn3	0.983210980892181	0	1	0	14	294
Bassik2017	ENSMUSG00000079110_Capn3_SPB_195842.9	GCCAACATACAACAATCAGC	NGG	chr2	120315018	+	Capn3	0.254922986030579	0.59518700838089	1	0	5	24
Bassik2017	ENSMUSG00000079110_Capn3_SPB_195843.10	GGCTCCTATGAAGCTCTGAA	NGG	chr2	120315668	+	Capn3	0.236168995499611	0.614392995834351	1	0	2	33
Bassik2017	ENSMUSG00000079111_Kdelr2_ACOCA_195844.1	GAACATCTTCCGGCTGACTG	NGG	chr5	143389718	+	Kdelr2	0.307200014591217	0.635348975658417	1	0	0	12
Bassik2017	ENSMUSG00000079111_Kdelr2_ACOCA_195845.2	GAGTCAGCTCCTGTTCGCAC	NGG	chr5	143398258	+	Kdelr2	0.436089009046555	0.566820979118347	1	0	2	17
Bassik2017	ENSMUSG00000079111_Kdelr2_ACOCA_195846.3	GTAGATCAGGTACACCG	NGG	chr5	143403848	-	Kdelr2	0.973654985427856	0	1	0	6	273
Bassik2017	ENSMUSG00000079111_Kdelr2_ACOCA_195847.4	GTGTTGTATAAGGAAATGA	NGG	chr5	143398335	-	Kdelr2	0.189853996038437	0	1	0	28	603
Bassik2017	ENSMUSG00000079111_Kdelr2_ACOCA_195848.5	GTGATTTCCATCATAGG	NGG	chr5	143403881	-	Kdelr2	0.313733994960785	0	1	3	46	1013
Bassik2017	ENSMUSG00000079111_Kdelr2_ACOCA_195849.6	GAACCACCAGGAACTCCACT	NGG	chr5	143403912	-	Kdelr2	0.465972989797592	0.626120984554291	1	0	1	19
Bassik2017	ENSMUSG00000079111_Kdelr2_ACOCA_195850.7	GATCAGCAAGACTGGCG	NGG	chr5	143405253	+	Kdelr2	0.828859984874725	0	1	0	23	476
Bassik2017	ENSMUSG00000079111_Kdelr2_ACOCA_195851.8	GAAGGATGGCCACGGACTCC	NGG	chr5	143405239	-	Kdelr2	0.289810985326767	0.503660976886749	1	0	0	18
Bassik2017	ENSMUSG00000079111_Kdelr2_ACOCA_195852.9	GGTACAGAGCGCGGTAG	NGG	chr5	143405329	-	Kdelr2	0.964313983917237	0	1	0	8	238
Bassik2017	ENSMUSG00000079111_Kdelr2_ACOCA_195853.10	GATCTCATTGCTGTGGTGGC	NGG	chr5	143405371	+	Kdelr2	0.157195001840591	0.37848499417305	1	0	2	45
Bassik2017	ENSMUSG00000079112_C86695_MU2B_195854.1	GAGCTTCTTGGCTCTCCC	NGG	chr8	22449324	-	C86695	0.577571988105774	0	1	1	30	421
Bassik2017	ENSMUSG00000079112_C86695_MU2B_195855.2	GCTGTTTGAGCTGGAACAGC	NGG	chr8	22449303	-	C86695	0.151743993163109	0.437952011823654	1	0	1	36
Bassik2017	ENSMUSG00000079112_C86695_MU2B_195856.3	GAGAATGGGGATCCTTGC	NGG	chr8	22451157	+	C86695	0.894542992115021	0	1	0	19	287
Bassik2017	ENSMUSG00000079112_C86695_MU2B_195857.4	GAGTTTCTGTAGACCATG	NGG	chr8	22451198	-	C86695	0.999162018299103	0	1	0	20	347
Bassik2017	ENSMUSG00000079112_C86695_MU2B_195858.5	GCACATGGCCTTGCTTCATG	NGG	chr8	22451118	-	C86695	0.2153500020504	0.617424011230469	1	0	4	39
Bassik2017	ENSMUSG00000079112_C86695_MU2B_195859.6	GGGATGCTTGGCATCCG	NGG	chr8	22453037	-	C86695	0.984384000301361	0	1	2	26	443
Bassik2017	ENSMUSG00000079112_C86695_MU2B_195860.7	GAAATGCAGAAACTGTGG	NGG	chr8	22451045	+	C86695	0.468618005514145	0	1	0	52	705
Bassik2017	ENSMUSG00000079112_C86695_MU2B_195861.8	GCGGCTTCATTGGAAATTTC	NGG	chr8	22451479	-	C86695	0.365785002708435	0.194423004984856	1	0	1	14
Bassik2017	ENSMUSG00000079112_C86695_MU2B_195862.9	GTCAAAGCATTGGAGGAC	NGG	chr8	22453125	-	C86695	0.989515006542206	0	1	0	19	234
Bassik2017	ENSMUSG00000079112_C86695_MU2B_195863.10	GATCCAGTAGCTCTTCTG	NGG	chr8	22453243	-	C86695	0.906018018722534	0	1	0	14	219
Bassik2017	ENSMUSG00000079113_Gm7861_MU2A_195864.1	GGATCAGCCTGGACCTGTA	NGG	Multiple Perfect Matches	Multiple Perfect Matches	Multiple Perfect Matches	Gm7861	0.987720012664795	0	2	20	15	87
Bassik2017	ENSMUSG00000079113_Gm7861_MU2A_195865.2	GATGAAGAGACTAAAACTC	NGG	Multiple Perfect Matches	Multiple Perfect Matches	Multiple Perfect Matches	Gm7861	0.911715984344482	0	2	10	30	158
Bassik2017	ENSMUSG00000079113_Gm7861_MU2A_195866.3	GAAGATTTCCGTGGTGC	NGG	Multiple Perfect Matches	Multiple Perfect Matches	Multiple Perfect Matches	Gm7861	0.635827004909515	0	2	3	19	521
Bassik2017	ENSMUSG00000079113_Gm7861_MU2A_195867.4	GGCACACTTCGCACTTC	NGG	Multiple Perfect Matches	Multiple Perfect Matches	Multiple Perfect Matches	Gm7861	0.980041027069092	0	2	4	16	297
Bassik2017	ENSMUSG00000079113_Gm7861_MU2A_195868.5	GCCTTTATGATGTGTATT	NGG	Multiple Perfect Matches	Multiple Perfect Matches	Multiple Perfect Matches	Gm7861	0.707076013088226	0	2	3	17	299
Bassik2017	ENSMUSG00000079113_Gm7861_MU2A_195869.6	GCAGCCATTGTGCAAAGAA	NGG	Multiple Perfect Matches	Multiple Perfect Matches	Multiple Perfect Matches	Gm7861	0.981666028499603	0	2	3	10	116
Bassik2017	ENSMUSG00000079113_Gm7861_MU2A_195870.7	GCACCACGGAAATCTTCTTT	NGG	Multiple Perfect Matches	Multiple Perfect Matches	Multiple Perfect Matches	Gm7861	0.183861002326012	0	2	2	0	13
Bassik2017	ENSMUSG00000079113_Gm7861_MU2A_195871.8	GGACCTGTAAGGCCAGCA	NGG	Multiple Perfect Matches	Multiple Perfect Matches	Multiple Perfect Matches	Gm7861	0.999683022499084	0	2	5	34	346
Bassik2017	ENSMUSG00000079113_Gm7861_MU2A_195872.9	GGCACCACGGAAATCTTCTT	NGG	Multiple Perfect Matches	Multiple Perfect Matches	Multiple Perfect Matches	Gm7861	0.320244997739792	0	2	2	0	9
Bassik2017	ENSMUSG00000079113_Gm7861_MU2A_195873.10	GTAAGGCCAGCAGGGCAA	NGG	Multiple Perfect Matches	Multiple Perfect Matches	Multiple Perfect Matches	Gm7861	0.984228014945984	0	2	9	30	382
Bassik2017	ENSMUSG00000079116_Gm15293_MU2A_195884.1	GACCCTTCTTGGCCTCCAG	NGG	chr8	21691773	-	Gm15293	0.96756100654602	0	1	5	8	111
Bassik2017	ENSMUSG00000079116_Gm15293_MU2A_195885.2	GGCTGTGTCTATCTCCTC	NGG	chr8	21691738	+	Gm15293	0.613399982452393	0	1	5	60	544
Bassik2017	ENSMUSG00000079116_Gm15293_MU2A_195887.4	GCTGTGTCTATCTCCTCTGG	NGG	chr8	21691739	+	Gm15293	0.100266002118588	0.666325986385346	1	3	11	50
Bassik2017	ENSMUSG00000079116_Gm15293_MU2A_195888.5	GAGGAGATAGACACAGCC	NGG	chr8	21691755	-	Gm15293	0.775512993335724	0	1	7	52	690
Bassik2017	ENSMUSG00000079120_AY761185_MU1B_51857.1	GAATCAGCCTGGACATAGA	NGG	chr8	21434664	+	AY761185	0.995811998844147	0	1	0	6	115
Bassik2017	ENSMUSG00000079120_AY761185_MU1B_51858.2	GTCTCTTCATCAGTCTCTT	NGG	chr8	21434640	+	AY761185	0.998874008655548	0	1	1	11	169
Bassik2017	ENSMUSG00000079120_AY761185_MU1B_51859.3	GCCAGGGGAAGAGGATCA	NGG	chr8	21434624	-	AY761185	0.565777003765106	0	1	2	31	914
Bassik2017	ENSMUSG00000079120_AY761185_MU1B_51860.4	GAAGAACATAGCGTTCT	NGG	chr8	21434563	+	AY761185	0.926816999912262	0	1	0	36	607
Bassik2017	ENSMUSG00000079120_AY761185_MU1B_51861.5	GGGCACTTCGGGCACTGGGG	NGG	chr8	21433951	+	AY761185	0.260603994131088	0.477568000555039	1	0	0	11
Bassik2017	ENSMUSG00000079120_AY761185_MU1B_51862.6	GGGCACCCCGGGCACTGT	NGG	chr8	21433897	+	AY761185	0.936369001865387	0	1	0	15	236
Bassik2017	ENSMUSG00000079120_AY761185_MU1B_51863.7	GCCAGGGGAAGAGGATC	NGG	chr8	21434624	-	AY761185	0.455561012029648	0	1	17	147	1647
Bassik2017	ENSMUSG00000079120_AY761185_MU1B_51864.8	GTGGGCACTTTGAGCACACT	NGG	chr8	21433931	+	AY761185	0.293588012456894	0.547953009605408	1	0	2	19
Bassik2017	ENSMUSG00000079120_AY761185_MU1B_51865.9	GGCACTGGGGAGGCTTTCCT	NGG	chr8	21433961	+	AY761185	0.101331003010273	0.414793014526367	1	0	6	59
Bassik2017	ENSMUSG00000079120_AY761185_MU1B_51866.10	GTCATGCAATTGCACCTC	NGG	chr8	21433879	+	AY761185	0.844583988189697	0	1	0	7	124
Bassik2017	ENSMUSG00000079139_Gm4204_MU1B_136902.1	GAGGAGGATGAAGTTTCGG	NGG	chr1	135160284	+	Gm4204	0.955559015274048	0	1	0	1	132
Bassik2017	ENSMUSG00000079139_Gm4204_MU1B_136903.2	GTACAGGGTGCCAGATAGAT	NGG	chr1	135160636	+	Gm4204	0.212422996759415	0.446878999471664	1	0	0	19
Bassik2017	ENSMUSG00000079139_Gm4204_MU1B_136904.3	GATCTGGATGATGATGCTG	NGG	chr1	135160803	+	Gm4204	0.998355984687805	0	1	0	5	161
Bassik2017	ENSMUSG00000079139_Gm4204_MU1B_136905.4	GCCATTCTCAGGAACTTC	NGG	chr1	135160802	-	Gm4204	0.892363011837006	0	1	1	30	339
Bassik2017	ENSMUSG00000079139_Gm4204_MU1B_136906.5	GACGATGATTATGATGAAGA	NGG	chr1	135160923	+	Gm4204	0.0104702999815345	0.6058070063591	1	1	41	610
Bassik2017	ENSMUSG00000079144_A130010J15Rik_U1B_220844.1	GCAATCATAGAGTACAGC	NGG	chr1	192856804	-	A130010J15Rik	0.988933980464935	0	1	0	8	204
Bassik2017	ENSMUSG00000079144_A130010J15Rik_U1B_220845.2	GCCACCAGCAGCTGAGGGCT	NGG	chr1	192856680	-	A130010J15Rik	0.0812164023518562	0.297430008649826	1	0	0	66
Bassik2017	ENSMUSG00000079144_A130010J15Rik_U1B_220846.3	GAAGGCAGGTAGCTCGAGGT	NGG	chr1	192856742	-	A130010J15Rik	0.284844011068344	0.592592000961304	1	0	1	37
Bassik2017	ENSMUSG00000079144_A130010J15Rik_U1B_220847.4	GAGGTGCTGGCTGTGGCCCG	NGG	chr1	192856754	+	A130010J15Rik	0.176706001162529	0.495656996965408	1	0	2	42
Bassik2017	ENSMUSG00000079144_A130010J15Rik_U1B_220848.5	GGAGGAACTACAGGGGCT	NGG	chr1	192856840	+	A130010J15Rik	0.952899992465973	0	1	1	25	359
Bassik2017	ENSMUSG00000079144_A130010J15Rik_U1B_220849.6	GAATGTGAAGTCCTGGCTCC	NGG	chr1	192856886	-	A130010J15Rik	0.184457004070282	0.488494008779526	1	0	1	40
Bassik2017	ENSMUSG00000079144_A130010J15Rik_U1B_220850.7	GGGAGCTGGTCCACCGAC	NGG	chr1	192857028	-	A130010J15Rik	0.999957025051117	0	1	0	2	91
Bassik2017	ENSMUSG00000079144_A130010J15Rik_U1B_220851.8	GAGTATGCCTGTCAGCATT	NGG	chr1	192856922	+	A130010J15Rik	0.998369991779327	0	1	0	5	78
Bassik2017	ENSMUSG00000079144_A130010J15Rik_U1B_220852.9	GCTTGGTACTGTAGCTTTCG	NGG	chr1	192856954	+	A130010J15Rik	0.368667006492615	0.467362999916077	1	0	1	10
Bassik2017	ENSMUSG00000079144_A130010J15Rik_U1B_220853.10	GGGCAGTAAACACCCGC	NGG	chr1	192857246	-	A130010J15Rik	0.96069598197937	0	1	1	25	670
Bassik2017	ENSMUSG00000079156_Smok3b_MU2B_77272.1	GCTCAGATCCAAGTCCCCTT	NGG	chr5	138046640	+	Smok3b	0.268328011035919	0.454400986433029	2	0	1	24
Bassik2017	ENSMUSG00000079156_Smok3b_MU2B_77273.2	GCTTGCAGCATAAAAAAGC	NGG	chr5	138047277	+	Smok3b	0.989418983459473	0	2	2	4	74
Bassik2017	ENSMUSG00000079156_Smok3b_MU2B_77274.3	GGCACCAAAGTGAAGCCA	NGG	chr5	138047112	+	Smok3b	0.971855998039246	0	2	3	27	367
Bassik2017	ENSMUSG00000079156_Smok3b_MU2B_77275.4	GTCCCCTTTGGCTGACA	NGG	chr5	138046652	+	Smok3b	0.950725018978119	0	2	1	62	824
Bassik2017	ENSMUSG00000079156_Smok3b_MU2B_77276.5	GTCAGCCAAAGGGGACT	NGG	chr5	138046667	-	Smok3b	0.903967022895813	0	2	3	74	963
Bassik2017	ENSMUSG00000079156_Smok3b_MU2B_77277.6	GGCCAGCCCCTGCTGTGGAC	NGG	chr5	138048004	-	Smok3b	0.0937609970569611	0.377644002437592	2	2	5	43
Bassik2017	ENSMUSG00000079156_Smok3b_MU2B_77278.7	GACTTCTGTTGACTCCCA	NGG	chr5	138046633	-	Smok3b	0.9809730052948	0	5	2	21	311
Bassik2017	ENSMUSG00000079156_Smok3b_MU2B_77279.8	GTGCAACCGTGTCATTTCTG	NGG	chr5	138046802	+	Smok3b	0.249392002820969	0.61550498008728	3	0	1	14
Bassik2017	ENSMUSG00000079156_Smok3b_MU2B_77280.9	GCAATTGTAAAAGCAAT	NGG	chr5	138047499	+	Smok3b	0.579153001308441	0	2	7	97	1270
Bassik2017	ENSMUSG00000079156_Smok3b_MU2B_77281.10	GTCAAAACGATTCGAAAGA	NGG	chr5	138046773	+	Smok3b	0.980089008808136	0	3	0	4	15
Bassik2017	ENSMUSG00000079157_Fam155a_MPA_77282.1	GTGTCGGCAGTATGACGA	NGG	chr8	9820997	-	Fam155a	0.993355989456177	0	1	0	1	31
Bassik2017	ENSMUSG00000079157_Fam155a_MPA_77283.2	GGTTTCTCGTTCTCCCG	NGG	chr8	9820935	+	Fam155a	0.836883008480072	0	1	0	14	288
Bassik2017	ENSMUSG00000079157_Fam155a_MPA_77284.3	GCTCTTTGTCCCGGGTCC	NGG	chr8	9820804	+	Fam155a	0.991756975650787	0	1	0	8	135
Bassik2017	ENSMUSG00000079157_Fam155a_MPA_77285.4	GAAATGGCGACTGTCTC	NGG	chr8	9820910	-	Fam155a	0.976265013217926	0	1	0	25	483
Bassik2017	ENSMUSG00000079157_Fam155a_MPA_77286.5	GCGCTCCTGGCCAGCATG	NGG	chr8	9820672	-	Fam155a	0.992676973342896	0	1	0	12	226
Bassik2017	ENSMUSG00000079157_Fam155a_MPA_77287.6	GACGAAGTCATTTACGG	NGG	chr8	9282975	-	Fam155a	0.916236996650696	0	1	0	10	171
Bassik2017	ENSMUSG00000079157_Fam155a_MPA_77288.7	GCAAGCAATATTGCTTGG	NGG	chr8	9283031	-	Fam155a	0.975341975688935	0	1	0	11	223
Bassik2017	ENSMUSG00000079157_Fam155a_MPA_77289.8	GCTGTGACATCAGGAGCG	NGG	chr8	9257992	-	Fam155a	0.740023016929627	0	1	2	17	438
Bassik2017	ENSMUSG00000079157_Fam155a_MPA_77290.9	GGCCACTAGACTGTGCCC	NGG	chr8	9257895	-	Fam155a	0.994642972946167	0	1	0	7	165
Bassik2017	ENSMUSG00000079157_Fam155a_MPA_77291.10	GTGCAGATGAAGCTGGAG	NGG	chr8	9282935	+	Fam155a	0.99669998884201	0	1	3	39	712
Bassik2017	ENSMUSG00000079162_Trim43b_MU2A_161670.1	GGATTCATAAAGATACCC	NGG	chr9	88973654	+	Trim43b	0.9427610039711	0	1	2	13	228
Bassik2017	ENSMUSG00000079162_Trim43b_MU2A_161671.2	GATATCAAAAGGTCTGAGTG	NGG	chr9	88967707	+	Trim43b	0.258803993463516	0.683879017829895	1	2	1	28
Bassik2017	ENSMUSG00000079162_Trim43b_MU2A_161672.3	GTCCATGAAGCTACGGG	NGG	chr9	88971644	-	Trim43b	0.790270984172821	0	1	4	25	400
Bassik2017	ENSMUSG00000079162_Trim43b_MU2A_161673.4	GGCCACACTTTAAATAAAC	NGG	chr9	88973634	+	Trim43b	0.987255990505218	0	1	2	7	70
Bassik2017	ENSMUSG00000079162_Trim43b_MU2A_161674.5	GCATACACATGGGGCAGT	NGG	chr9	88973559	+	Trim43b	0.973756015300751	0	2	2	26	324
Bassik2017	ENSMUSG00000079162_Trim43b_MU2A_161675.6	GTCAGAAAGAAAAGGCTCA	NGG	chr9	88973502	-	Trim43b	0.855381011962891	0	2	2	32	287
Bassik2017	ENSMUSG00000079162_Trim43b_MU2A_161676.7	GCACATGGACTCATTATGG	NGG	chr9	88972726	-	Trim43b	0.999382972717285	0	3	0	6	57
Bassik2017	ENSMUSG00000079162_Trim43b_MU2A_161677.8	GAGAGGAGAACGACCTTG	NGG	chr9	88972671	-	Trim43b	0.879378020763397	0	2	1	21	284
Bassik2017	ENSMUSG00000079162_Trim43b_MU2A_161678.9	GTTGATCCCTTTCTTCACTG	NGG	chr9	88971565	+	Trim43b	0.106432996690273	0.577660977840424	2	1	3	31
Bassik2017	ENSMUSG00000079162_Trim43b_MU2A_161679.10	GTGTGTGACCGCTGTGCTCC	NGG	chr9	88973355	+	Trim43b	0.176412001252174	0.258967995643616	2	1	1	21
Bassik2017	ENSMUSG00000079164_Tlr5_U2A_161690.1	GCTGAAGTGTGGTGCGT	NGG	chr1	182800034	-	Tlr5	0.992115020751953	0	1	1	23	482
Bassik2017	ENSMUSG00000079164_Tlr5_U2A_161691.2	GGGAGATATTACCAACAC	NGG	chr1	182800807	-	Tlr5	0.924575984477997	0	1	0	9	164
Bassik2017	ENSMUSG00000079164_Tlr5_U2A_161692.3	GTATGCTAACTTGACCAT	NGG	chr1	182800981	+	Tlr5	0.996899008750916	0	1	0	7	128
Bassik2017	ENSMUSG00000079164_Tlr5_U2A_161693.4	GAATCGAGATGCCTTTCA	NGG	chr1	182801071	+	Tlr5	0.991963982582092	0	1	1	9	231
Bassik2017	ENSMUSG00000079164_Tlr5_U2A_161694.5	GTCCAAGATCCTAAGATT	NGG	chr1	182801044	-	Tlr5	0.970997989177704	0	1	0	13	233
Bassik2017	ENSMUSG00000079164_Tlr5_U2A_161695.6	GCCGAAGTTCCAAGAGAT	NGG	chr1	182801117	-	Tlr5	0.98087602853775	0	1	1	13	204
Bassik2017	ENSMUSG00000079164_Tlr5_U2A_161696.7	GCTCATAGGTGTGATCTTCA	NGG	chr1	182800759	+	Tlr5	0.425155997276306	0.429078012704849	1	0	2	23
Bassik2017	ENSMUSG00000079164_Tlr5_U2A_161697.8	GCTGAAGTGTGGTGCGTG	NGG	chr1	182800034	-	Tlr5	0.967426002025604	0	1	1	7	209
Bassik2017	ENSMUSG00000079164_Tlr5_U2A_161698.9	GAGGTTACAGCCTCGGAAAA	NGG	chr1	182800852	-	Tlr5	0.363557994365692	0.430348008871079	1	0	0	20
Bassik2017	ENSMUSG00000079164_Tlr5_U2A_161699.10	GCTGAAGTGTGGTGCGTGG	NGG	chr1	182800034	-	Tlr5	0.999894022941589	0	1	0	5	75
Bassik2017	ENSMUSG00000079165_Sap25_U1B_161680.1	GCAGTCGGCTCAGTAGCC	NGG	chr5	137640066	-	Sap25	0.999660015106201	0	1	0	5	119
Bassik2017	ENSMUSG00000079165_Sap25_U1B_161681.2	GCTCAGATGGGCTGAGGGCC	NGG	chr5	137640014	-	Sap25	0.174016997218132	0.0885810032486916	1	0	1	36
Bassik2017	ENSMUSG00000079165_Sap25_U1B_161682.3	GTGACCTGGGAGGTCACCCG	NGG	chr5	137640204	-	Sap25	0.378834009170532	0.486995995044708	1	0	0	18
Bassik2017	ENSMUSG00000079165_Sap25_U1B_161683.4	GGGATCCCGAAGTGGCAG	NGG	chr5	137640241	-	Sap25	0.987271010875702	0	1	0	15	172
Bassik2017	ENSMUSG00000079165_Sap25_U1B_161684.5	GTTGGTCCTGCGACTAACTC	NGG	chr5	137639908	+	Sap25	0.748683989048004	0.549827992916107	1	0	0	7
Bassik2017	ENSMUSG00000079165_Sap25_U1B_161685.6	GTGGCCCATGGCCCAAGCCA	NGG	chr5	137639703	-	Sap25	0.274147003889084	0.528060972690582	1	0	1	29
Bassik2017	ENSMUSG00000079165_Sap25_U1B_161686.7	GGGGTATCTTTGTCTAAC	NGG	chr5	137640375	+	Sap25	0.999652981758117	0	1	1	6	151
Bassik2017	ENSMUSG00000079165_Sap25_U1B_161687.8	GCCCCAGTTATCATACAT	NGG	chr5	137640437	-	Sap25	0.972593009471893	0	1	0	4	118
Bassik2017	ENSMUSG00000079165_Sap25_U1B_161688.9	GGAGCAAGAAACGCCTGTGC	NGG	chr5	137639791	+	Sap25	0.32676899433136	0.509730994701386	1	0	0	21
Bassik2017	ENSMUSG00000079165_Sap25_U1B_161689.10	GGGCGTTCTGAGGTGGTT	NGG	chr5	137640463	-	Sap25	1	0	1	0	10	139
Bassik2017	ENSMUSG00000079168_Cd209g_MU2A_161710.1	GAATCAGCTCACCTGGAT	NGG	chr8	4186815	+	Cd209g	0.999880015850067	0	1	0	21	236
Bassik2017	ENSMUSG00000079168_Cd209g_MU2A_161711.2	GGTGTCATCTACCCACTGCC	NGG	chr8	4186884	-	Cd209g	0.322820007801056	0.54560798406601	1	0	2	9
Bassik2017	ENSMUSG00000079168_Cd209g_MU2A_161712.3	GAAGGGGAGCCCAATAATGA	NGG	chr8	4187270	+	Cd209g	0.227294996380806	0.528147995471954	1	0	1	29
Bassik2017	ENSMUSG00000079168_Cd209g_MU2A_161713.4	GTACTGCAAACAACTTCT	NGG	chr8	4187343	+	Cd209g	0.936874985694885	0	1	0	16	253
Bassik2017	ENSMUSG00000079168_Cd209g_MU2A_161714.5	GTGATCGCTGAGGCCGATCC	NGG	chr8	4186848	-	Cd209g	0.411666005849838	0.428187996149063	1	0	0	10
Bassik2017	ENSMUSG00000079168_Cd209g_MU2A_161715.6	GAAGTGAAGGTTCCTGGCAG	NGG	chr8	4186850	+	Cd209g	0.153689995408058	0.465537995100022	1	0	6	40
Bassik2017	ENSMUSG00000079168_Cd209g_MU2A_161716.7	GCCCAATAATGAAGGGGACG	NGG	chr8	4187278	+	Cd209g	0.255459010601044	0.584469020366669	1	0	0	17
Bassik2017	ENSMUSG00000079168_Cd209g_MU2A_161717.8	GTCCTCGTCCCCTTCATTAT	NGG	chr8	4187302	-	Cd209g	0.371277004480362	0.196144998073578	1	0	0	13
Bassik2017	ENSMUSG00000079168_Cd209g_MU2A_161718.9	GAAGGGGACGAGGACTGCG	NGG	chr8	4187288	+	Cd209g	0.96613997220993	0	1	0	3	85
Bassik2017	ENSMUSG00000079168_Cd209g_MU2A_161719.10	GTGAAGGTTCCTGGCAGT	NGG	chr8	4186853	+	Cd209g	0.996420979499817	0	1	2	21	452
Bassik2017	ENSMUSG00000079169_Gm15130_MU1B_161700.1	GAAAGTACAATAAATGGCCA	NGG	chr2	110983258	-	Gm15130	0.225951001048088	0.531086027622223	1	0	3	29
Bassik2017	ENSMUSG00000079169_Gm15130_MU1B_161701.2	GGATATAAAGTCAGAATTAG	NGG	chr2	110978855	-	Gm15130	0.183393001556396	0.422919005155563	1	0	1	40
Bassik2017	ENSMUSG00000079169_Gm15130_MU1B_161702.3	GAACCAAAAAGCCATGGTAA	NGG	chr2	110978830	-	Gm15130	0.170666992664337	0.530547022819519	1	0	3	65
Bassik2017	ENSMUSG00000079169_Gm15130_MU1B_161703.4	GTGTAACACTCTTCGGCCA	NGG	chr2	110976823	+	Gm15130	0.999682009220123	0	1	0	2	19
Bassik2017	ENSMUSG00000079169_Gm15130_MU1B_161704.5	GATAGTAATTCATCAGTGA	NGG	chr2	110974815	-	Gm15130	0.996138989925384	0	1	0	5	87
Bassik2017	ENSMUSG00000079169_Gm15130_MU1B_161705.6	GAAACAAAGGAAAATCTTGA	NGG	chr2	110973231	-	Gm15130	0.0608493983745575	0.457271993160248	1	0	8	131
Bassik2017	ENSMUSG00000079169_Gm15130_MU1B_161706.7	GAATCTTTCATTTCCATGGG	NGG	chr2	110965777	+	Gm15130	0.174646005034447	0.552064001560211	1	0	1	50
Bassik2017	ENSMUSG00000079169_Gm15130_MU1B_161707.8	GGCTATCAGGATAATCC	NGG	chr2	110964549	+	Gm15130	0.706303000450134	0	1	1	21	496
Bassik2017	ENSMUSG00000079169_Gm15130_MU1B_161708.9	GATATTCTAAATGAAGGA	NGG	chr2	110969322	-	Gm15130	0.211266994476318	0	1	3	30	508
Bassik2017	ENSMUSG00000079169_Gm15130_MU1B_161709.10	GAATCCTTGTCTATGCATCA	NGG	chr2	110965734	+	Gm15130	0.192414000630379	0.570459008216858	1	0	5	26
Bassik2017	ENSMUSG00000079170_Gm13941_MU1A_19104.1	GACCTTCATCAATACCCA	NGG	chr2	110935169	-	Gm13941	0.97265100479126	0	1	2	15	253
Bassik2017	ENSMUSG00000079170_Gm13941_MU1A_19105.2	GAGTCACAAATCCTCCTA	NGG	chr2	110930941	-	Gm13941	0.950199007987976	0	1	1	14	211
Bassik2017	ENSMUSG00000079170_Gm13941_MU1A_19106.3	GCGTTATGCATCTTCCATCC	NGG	chr2	110930998	-	Gm13941	0.838041007518768	0.55233097076416	1	0	0	10
Bassik2017	ENSMUSG00000079170_Gm13941_MU1A_19107.4	GAGTAGTGCTCTCAAGA	NGG	chr2	110931470	+	Gm13941	0.914633989334106	0	1	2	34	777
Bassik2017	ENSMUSG00000079170_Gm13941_MU1A_19108.5	GTGAAGCACCTTCAACCAAG	NGG	chr2	110927218	-	Gm13941	0.0898486003279686	0.656140983104706	1	0	2	43
Bassik2017	ENSMUSG00000079170_Gm13941_MU1A_19109.6	GACTTACATATGAAACTGG	NGG	chr2	110928791	-	Gm13941	0.803183972835541	0	1	1	7	90
Bassik2017	ENSMUSG00000079170_Gm13941_MU1A_19110.7	GTTTGATCCAAATGCAAAAT	NGG	chr2	110925127	-	Gm13941	0.251037001609802	0.244436994194985	1	0	1	32
Bassik2017	ENSMUSG00000079170_Gm13941_MU1A_19111.8	GAATATTCTAAGTAGAAGA	NGG	chr2	110927156	-	Gm13941	0.921114027500153	0	1	1	14	187
Bassik2017	ENSMUSG00000079170_Gm13941_MU1A_19112.9	GATGATCAGAACCTGTGTGA	NGG	chr2	110922240	-	Gm13941	0.151931002736092	0.652052998542786	1	0	1	36
Bassik2017	ENSMUSG00000079170_Gm13941_MU1A_19113.10	GGCTTGTCCATTTCTTCA	NGG	chr2	110918839	+	Gm13941	0.391755014657974	0	1	1	42	661
Bassik2017	ENSMUSG00000079173_Zan_U2B_19094.1	GGGTCCACTTAGCCCCAG	NGG	chr5	137470416	+	Zan	0.996855974197388	0	1	1	6	182
Bassik2017	ENSMUSG00000079173_Zan_U2B_19095.2	GGGCACTTCTGGCCCCCC	NGG	chr5	137472653	-	Zan	0.987156987190247	0	1	0	10	171
Bassik2017	ENSMUSG00000079173_Zan_U2B_19096.3	GCGTAGCCCTGACATAT	NGG	chr5	137472414	-	Zan	0.999144017696381	0	1	1	7	181
Bassik2017	ENSMUSG00000079173_Zan_U2B_19097.4	GTTTATTGAGGCCACCCG	NGG	chr5	137464261	-	Zan	0.980674982070923	0	1	0	4	65
Bassik2017	ENSMUSG00000079173_Zan_U2B_19098.5	GATTGCAGGTACCCCGC	NGG	chr5	137471787	+	Zan	0.991885006427765	0	1	0	12	227
Bassik2017	ENSMUSG00000079173_Zan_U2B_19099.6	GCAAAATGGACGCAAAGG	NGG	chr5	137472367	+	Zan	0.858595013618469	0	1	1	17	349
Bassik2017	ENSMUSG00000079173_Zan_U2B_19100.7	GTGTGCACCATCGGCCCC	NGG	chr5	137473839	+	Zan	0.970655024051666	0	1	0	14	168
Bassik2017	ENSMUSG00000079173_Zan_U2B_19101.8	GGCATCCACAGCTATTGC	NGG	chr5	137466870	+	Zan	0.973830997943878	0	1	2	20	281
Bassik2017	ENSMUSG00000079173_Zan_U2B_19102.9	GAGCTCTGAGACCCAACA	NGG	chr5	137465269	+	Zan	0.955273985862732	0	1	1	35	455
Bassik2017	ENSMUSG00000079173_Zan_U2B_19103.10	GGGGTATTACCTGCACA	NGG	chr5	137472471	-	Zan	0.978136003017426	0	1	0	22	455
Bassik2017	ENSMUSG00000079174_Gm3054_MU1A_19124.1	GTCGACGCGGAGGTGGGTG	NGG	chr5	137202758	-	Gm3054	0.998359978199005	0	1	0	2	23
Bassik2017	ENSMUSG00000079174_Gm3054_MU1A_19125.2	GACTGCCGCGCTCTGCCTGC	NGG	chr5	137202734	-	Gm3054	0.394068002700806	0.323325008153915	1	0	0	9
Bassik2017	ENSMUSG00000079174_Gm3054_MU1A_19126.3	GCAGCAATGTGTCGGGGCA	NGG	chr5	137202675	+	Gm3054	0.998197972774506	0	1	0	3	52
Bassik2017	ENSMUSG00000079174_Gm3054_MU1A_19127.4	GAGAGCGGAAGTGTGTGGGA	NGG	chr5	137191060	-	Gm3054	0.0471539981663227	0.635357022285461	1	0	5	97
Bassik2017	ENSMUSG00000079174_Gm3054_MU1A_19128.5	GCACCCAAGACGACAGCC	NGG	chr5	137191026	-	Gm3054	0.99974799156189	0	1	0	28	197
Bassik2017	ENSMUSG00000079174_Gm3054_MU1A_19129.6	GAAAGCCAGCAGGCAGAGCG	NGG	chr5	137202707	+	Gm3054	0.093123197555542	0.547622978687286	1	0	5	76
Bassik2017	ENSMUSG00000079174_Gm3054_MU1A_19130.7	GTGGAGGATGAAAGCCAGC	NGG	chr5	137202698	+	Gm3054	0.979523003101349	0	1	1	10	188
Bassik2017	ENSMUSG00000079174_Gm3054_MU1A_19131.8	GTCCGGAACTGAGTCTCC	NGG	chr5	137190990	+	Gm3054	0.986779987812042	0	1	1	9	127
Bassik2017	ENSMUSG00000079174_Gm3054_MU1A_19132.9	GCGGAAGTGTGTGGGATGG	NGG	chr5	137191056	-	Gm3054	0.910349011421204	0	1	0	10	255
Bassik2017	ENSMUSG00000079174_Gm3054_MU1A_19133.10	GAGTCTCCTGGCTGTCGTCT	NGG	chr5	137191000	+	Gm3054	0.334221988916397	0.39971798658371	1	0	2	29
Bassik2017	ENSMUSG00000079177_Fam228a_U1A_8136.1	GTGTGATGAACATTTCAGTG	NGG	chr12	4787747	-	Fam228a	0.240773007273674	0.769578993320465	1	0	0	41
Bassik2017	ENSMUSG00000079177_Fam228a_U1A_8137.2	GCCGGAGTCTGTTTCTTTAA	NGG	chr12	4787702	-	Fam228a	0.30527201294899	0.201744005084038	1	0	0	14
Bassik2017	ENSMUSG00000079177_Fam228a_U1A_8138.3	GGATACATATTTACAGCATC	NGG	chr12	4782923	-	Fam228a	0.36310601234436	0.380991995334625	1	0	0	20
Bassik2017	ENSMUSG00000079177_Fam228a_U1A_8139.4	GAGATGTTACATAAGAAA	NGG	chr12	4782877	-	Fam228a	0.188476994633675	0	1	4	41	635
Bassik2017	ENSMUSG00000079177_Fam228a_U1A_8140.5	GTAATTCTCTGCTGAAG	NGG	chr12	4782819	+	Fam228a	0.737519025802612	0	1	2	59	884
Bassik2017	ENSMUSG00000079177_Fam228a_U1A_8141.6	GAGACCCTTCTCAGTTTCTT	NGG	chr12	4781255	+	Fam228a	0.134411007165909	0.266353011131287	1	0	1	48
Bassik2017	ENSMUSG00000079177_Fam228a_U1A_8142.7	GGGGCCTGAGCGAGAACG	NGG	chr12	4781227	+	Fam228a	0.87490701675415	0	1	1	6	150
Bassik2017	ENSMUSG00000079177_Fam228a_U1A_8143.8	GGGACCAGTTACCAACA	NGG	chr12	4781448	-	Fam228a	0.591211974620819	0	1	3	48	718
Bassik2017	ENSMUSG00000079177_Fam228a_U1A_8144.9	GTACCTGTTCCTGCCACC	NGG	chr12	4781150	+	Fam228a	0.999045014381409	0	1	1	26	462
Bassik2017	ENSMUSG00000079177_Fam228a_U1A_8145.10	GAGGCTCTCTGCCTCTCTCT	NGG	chr12	4781193	+	Fam228a	0.0850808992981911	0.475436002016068	1	0	8	105
Bassik2017	ENSMUSG00000079180_Mptx2_MU2B_118922.1	GAACTTCACTCTGTGTATAA	NGG	chr1	173102537	-	Mptx2	0.169641003012657	0.382463991641998	1	0	1	37
Bassik2017	ENSMUSG00000079180_Mptx2_MU2B_118923.2	GATGCTATAAGGGCGAGTC	NGG	chr1	173102483	+	Mptx2	1	0	1	0	2	32
Bassik2017	ENSMUSG00000079180_Mptx2_MU2B_118924.3	GTCCTTAGTTCTTGTGCTGT	NGG	chr1	173102456	+	Mptx2	0.150420993566513	0.479635000228882	1	0	3	36
Bassik2017	ENSMUSG00000079180_Mptx2_MU2B_118925.4	GCTCTATGTTGGGAATTC	NGG	chr1	173102414	-	Mptx2	0.87866199016571	0	1	0	26	338
Bassik2017	ENSMUSG00000079180_Mptx2_MU2B_118926.5	GTTCACACAGATACGGAC	NGG	chr1	173102339	+	Mptx2	0.939260005950928	0	1	3	10	169
Bassik2017	ENSMUSG00000079180_Mptx2_MU2B_118927.6	GAAGAAGGGATACGTGGT	NGG	chr1	173102273	-	Mptx2	0.827307999134064	0	1	0	8	322
Bassik2017	ENSMUSG00000079180_Mptx2_MU2B_118928.7	GGCTGAATGGAAAGGCATTT	NGG	chr1	173102307	-	Mptx2	0.205697000026703	0.352025985717773	1	0	3	46
Bassik2017	ENSMUSG00000079180_Mptx2_MU2B_118929.8	GATCATTCTAGGACAAGAAC	NGG	chr1	173102240	-	Mptx2	0.311248987913132	0.458032995462418	1	0	3	13
Bassik2017	ENSMUSG00000079180_Mptx2_MU2B_118930.9	GATGTAAAACAATCCTTTGT	NGG	chr1	173102197	-	Mptx2	0.14852100610733	0.349094986915588	1	0	3	49
Bassik2017	ENSMUSG00000079180_Mptx2_MU2B_118931.10	GGGGACCACATAGTTCCACA	NGG	chr1	173102135	+	Mptx2	0.267473995685577	0.75449401140213	1	0	3	23
Bassik2017	ENSMUSG00000079183_C030005K15Rik_MU1A_118912.1	GAACTAGGCCTGTCTTGA	NGG	chr10	97561688	+	C030005K15Rik	0.993845999240875	0	1	2	9	214
Bassik2017	ENSMUSG00000079183_C030005K15Rik_MU1A_118913.2	GTCACAACCTTCAGCTTA	NGG	chr10	97561613	+	C030005K15Rik	0.991769015789032	0	1	0	9	191
Bassik2017	ENSMUSG00000079183_C030005K15Rik_MU1A_118914.3	GCCCTCCAGTCTTGACCA	NGG	chr10	97561576	-	C030005K15Rik	0.994194984436035	0	1	1	26	350
Bassik2017	ENSMUSG00000079183_C030005K15Rik_MU1A_118915.4	GAGGTTGGAAAAGGTCCTAC	NGG	chr10	97561501	+	C030005K15Rik	0.458759009838104	0.520024001598358	1	0	3	11
Bassik2017	ENSMUSG00000079183_C030005K15Rik_MU1A_118916.5	GATACTGTATAACATAAAG	NGG	chr10	97561475	+	C030005K15Rik	0.997075974941253	0	1	1	3	105
Bassik2017	ENSMUSG00000079183_C030005K15Rik_MU1A_118917.6	GTGACAAAGATATAATTGTC	NGG	chr10	97561427	-	C030005K15Rik	0.244728997349739	0.514491975307465	1	0	2	21
Bassik2017	ENSMUSG00000079183_C030005K15Rik_MU1A_118918.7	GCCTTCCTCCCTAAGCTGA	NGG	chr10	97561641	-	C030005K15Rik	0.844278991222382	0	1	0	2	87
Bassik2017	ENSMUSG00000079183_C030005K15Rik_MU1A_118919.8	GCTTCCCTTGGTCAAGAC	NGG	chr10	97561551	+	C030005K15Rik	0.988465011119842	0	1	1	7	185
Bassik2017	ENSMUSG00000079183_C030005K15Rik_MU1A_118920.9	GACTGGAGGGCAAGCCATAC	NGG	chr10	97561566	+	C030005K15Rik	0.396434009075165	0.452113002538681	1	0	1	22
Bassik2017	ENSMUSG00000079183_C030005K15Rik_MU1A_118921.10	GCCCTCCAGTCTTGACCAA	NGG	chr10	97561576	-	C030005K15Rik	0.966122984886169	0	1	0	5	58
Bassik2017	ENSMUSG00000079184_Mphosph8_ACOCB_118902.1	GTCAGTTCCCGACAGCAT	NGG	chr14	56905855	+	Mphosph8	0.992655992507935	0	1	0	6	120
Bassik2017	ENSMUSG00000079184_Mphosph8_ACOCB_118903.2	GATGAACCTCAGGCTCCC	NGG	chr14	56909933	-	Mphosph8	0.99514901638031	0	1	1	16	363
Bassik2017	ENSMUSG00000079184_Mphosph8_ACOCB_118904.3	GGACGCAGCCACCAAAGGAA	NGG	chr14	56905921	+	Mphosph8	0.208055004477501	0.601378977298737	1	0	3	24
Bassik2017	ENSMUSG00000079184_Mphosph8_ACOCB_118905.4	GAATCTTTATAAAGTTCGA	NGG	chr14	56909866	+	Mphosph8	0.982676982879639	0	1	0	4	98
Bassik2017	ENSMUSG00000079184_Mphosph8_ACOCB_118906.5	GATCCTGGACATGAAGTGCG	NGG	chr14	56905996	+	Mphosph8	0.317274004220963	0.634931981563568	1	0	1	23
Bassik2017	ENSMUSG00000079184_Mphosph8_ACOCB_118907.6	GCTGGTACCCGAGTTAGA	NGG	chr14	56911944	+	Mphosph8	0.999904990196228	0	1	0	3	88
Bassik2017	ENSMUSG00000079184_Mphosph8_ACOCB_118908.7	GACAAGTCCAGAAGATCTG	NGG	chr14	56911463	+	Mphosph8	0.871293008327484	0	1	0	7	117
Bassik2017	ENSMUSG00000079184_Mphosph8_ACOCB_118909.8	GAGAGCACCTCTGAAATAAT	NGG	chr14	56911536	+	Mphosph8	0.209371998906136	0.477625012397766	1	0	1	41
Bassik2017	ENSMUSG00000079184_Mphosph8_ACOCB_118910.9	GAAAAGAATTTGGGAAGTCA	NGG	chr14	56911577	+	Mphosph8	0.08455990254879	0.533447980880737	1	0	7	107
Bassik2017	ENSMUSG00000079184_Mphosph8_ACOCB_118911.10	GGCGATTCAGACTCCAG	NGG	chr14	56911780	-	Mphosph8	0.992505013942718	0	1	0	26	465
Bassik2017	ENSMUSG00000079186_Gzmc_MU2A_118892.1	GAGTTTCTGAAAGTTGGT	NGG	chr14	56471424	-	Gzmc	0.996488988399506	0	1	0	28	359
Bassik2017	ENSMUSG00000079186_Gzmc_MU2A_118893.2	GCCATGTAGGGACGGGAATG	NGG	chr14	56471432	+	Gzmc	0.176678001880646	0.525960028171539	1	0	7	25
Bassik2017	ENSMUSG00000079186_Gzmc_MU2A_118894.3	GTCATTAGAACGGTCATC	NGG	chr14	56470168	+	Gzmc	0.999903976917267	0	1	0	5	87
Bassik2017	ENSMUSG00000079186_Gzmc_MU2A_118895.4	GCAATGCTCATGTGAAGCCA	NGG	chr14	56469900	-	Gzmc	0.155891999602318	0.570913016796112	1	0	3	62
Bassik2017	ENSMUSG00000079186_Gzmc_MU2A_118896.5	GAGCTAATGAGATATGTG	NGG	chr14	56469747	-	Gzmc	0.369980007410049	0	1	0	19	305
Bassik2017	ENSMUSG00000079186_Gzmc_MU2A_118897.6	GCAGGCATCGTCTCCTAC	NGG	chr14	56469074	-	Gzmc	0.995499014854431	0	1	0	5	97
Bassik2017	ENSMUSG00000079186_Gzmc_MU2A_118898.7	GTTGTAAGAACTTTGGAACT	NGG	chr14	56469749	+	Gzmc	0.184938997030258	0.587068021297455	1	0	1	31
Bassik2017	ENSMUSG00000079186_Gzmc_MU2A_118899.8	GTTAAGCTGACAGTACAGA	NGG	chr14	56469808	-	Gzmc	0.997222006320953	0	1	1	2	87
Bassik2017	ENSMUSG00000079186_Gzmc_MU2A_118900.9	GGCTCACAACATCAAGGCTA	NGG	chr14	56470267	-	Gzmc	0.137394994497299	0.556836009025574	1	3	3	29
Bassik2017	ENSMUSG00000079186_Gzmc_MU2A_118901.10	GGGAAGAAGATGTTCTGCGG	NGG	chr14	56471406	-	Gzmc	0.158062994480133	0.661240994930267	1	0	3	45
Bassik2017	ENSMUSG00000079197_Psme2_SPB_203899.1	GCTTCTGGCCTTGCTCGCTT	NGG	chr14	55826820	-	Psme2	0.250627011060715	0.406733989715576	1	1	3	20
Bassik2017	ENSMUSG00000079197_Psme2_SPB_203900.2	GAGGGGACGCTGTAGCCA	NGG	chr14	55825536	-	Psme2	0.970715999603272	0	1	3	11	264
Bassik2017	ENSMUSG00000079197_Psme2_SPB_203901.3	GGCTTAACCAAAGCGAGCA	NGG	chr14	55826791	+	Psme2	0.999903976917267	0	1	2	7	145
Bassik2017	ENSMUSG00000079197_Psme2_SPB_203902.4	GGCCGACCTCTCCTCCCTCC	NGG	chr14	55827144	-	Psme2	0.111786000430584	0.452690005302429	2	0	1	36
Bassik2017	ENSMUSG00000079197_Psme2_SPB_203903.5	GGGAGGTAGCCACACTTA	NGG	chr14	55826833	+	Psme2	0.807958006858826	0	2	1	15	180
Bassik2017	ENSMUSG00000079197_Psme2_SPB_203904.6	GATCCCCAAGATTGAGGA	NGG	chr14	55825945	-	Psme2	0.892944991588593	0	2	0	23	369
Bassik2017	ENSMUSG00000079197_Psme2_SPB_203905.7	GGGTGTCCTTGGAAGCCT	NGG	chr14	55825501	+	Psme2	0.951062977313995	0	1	2	37	409
Bassik2017	ENSMUSG00000079197_Psme2_SPB_203906.8	GCGGACCCCACAAGGCT	NGG	chr14	55828322	+	Psme2	0.969307005405426	0	2	0	24	325
Bassik2017	ENSMUSG00000079197_Psme2_SPB_203907.9	GTCTGGAAAGCTTCTACTT	NGG	chr14	55825701	+	Psme2	0.997766971588135	0	2	2	7	82
Bassik2017	ENSMUSG00000079197_Psme2_SPB_203908.10	GGCCCTAAGCGCCCCAT	NGG	chr14	55825137	+	Psme2	0.99667501449585	0	2	0	8	230
Bassik2017	ENSMUSG00000079215_Zfp664_GEB_96765.1	GAAAAATTCCCTGCACATG	NGG	chr5	124962642	-	Zfp664	0.991026997566223	0	1	0	2	124
Bassik2017	ENSMUSG00000079215_Zfp664_GEB_96766.2	GCGAGACCACACAGGAGAGA	NGG	chr5	124962756	+	Zfp664	0.111432000994682	0.599801003932953	1	0	11	54
Bassik2017	ENSMUSG00000079215_Zfp664_GEB_96767.3	GGTGGGAGCTCCAGTTGA	NGG	chr5	124962910	-	Zfp664	0.963997006416321	0	1	0	29	463
Bassik2017	ENSMUSG00000079215_Zfp664_GEB_96768.4	GGGGTTTCTCTGCTGTA	NGG	chr5	124962697	-	Zfp664	0.420473992824554	0	2	7	136	1330
Bassik2017	ENSMUSG00000079215_Zfp664_GEB_96769.5	GGACTCTCTGGTGCATGCAG	NGG	chr5	124963015	-	Zfp664	0.236196994781494	0.601441025733948	1	0	5	22
Bassik2017	ENSMUSG00000079215_Zfp664_GEB_96770.6	GAGGCTGGAGGTATGCCTGA	NGG	chr5	124963080	-	Zfp664	0.107482001185417	0.632224023342133	1	0	2	75
Bassik2017	ENSMUSG00000079215_Zfp664_GEB_96771.7	GAGAAGCCCTATAGGTGTTG	NGG	chr5	124963192	+	Zfp664	0.247925996780396	0.52292799949646	1	0	0	20
Bassik2017	ENSMUSG00000079215_Zfp664_GEB_96772.8	GGCTTGTACTCTGGCTGA	NGG	chr5	124963330	-	Zfp664	0.994329988956451	0	1	2	18	278
Bassik2017	ENSMUSG00000079215_Zfp664_GEB_96773.9	GAGAAAAATTCCCTGCACAT	NGG	chr5	124962644	-	Zfp664	0.207082003355026	0.610464990139008	1	0	1	40
Bassik2017	ENSMUSG00000079215_Zfp664_GEB_96774.10	GAGAAAAATTCCCTGCACA	NGG	chr5	124962644	-	Zfp664	0.994672000408173	0	1	0	18	190
Bassik2017	ENSMUSG00000079227_Ccr5_DTKPA_121934.1	GATGTCATAGCTATAGGT	NGG	chr9	123924439	-	Ccr5	0.984735012054443	0	1	1	9	204
Bassik2017	ENSMUSG00000079227_Ccr5_DTKPA_121935.2	GAATACCAGGGAGTAGAGT	NGG	chr9	123924526	-	Ccr5	0.997581005096436	0	1	0	4	106
Bassik2017	ENSMUSG00000079227_Ccr5_DTKPA_121936.3	GAGCAGGTCAGAGATGGCC	NGG	chr9	123924637	-	Ccr5	0.966763019561768	0	2	0	9	172
Bassik2017	ENSMUSG00000079227_Ccr5_DTKPA_121937.4	GTGTAGTCACTTGGGCGG	NGG	chr9	123924849	+	Ccr5	0.901049017906189	0	1	1	9	138
Bassik2017	ENSMUSG00000079227_Ccr5_DTKPA_121938.5	GGCATATCCAGAGCAGCTCA	NGG	chr9	123928724	+	Ccr5	0.26630899310112	0.615168988704681	1	0	0	27
Bassik2017	ENSMUSG00000079227_Ccr5_DTKPA_121939.6	GTCAGAACGGTCAACTTTG	NGG	chr9	123924818	+	Ccr5	0.994755029678345	0	1	0	0	36
Bassik2017	ENSMUSG00000079227_Ccr5_DTKPA_121940.7	GTCAACTTGTATCCTCAACT	NGG	chr9	123928817	-	Ccr5	0.552567005157471	0.576884984970093	1	0	0	17
Bassik2017	ENSMUSG00000079227_Ccr5_DTKPA_121941.8	GATCTGGTAAAGATTATTTC	NGG	chr9	123924909	-	Ccr5	0.263938993215561	0.205950006842613	1	0	1	30
Bassik2017	ENSMUSG00000079227_Ccr5_DTKPA_121942.9	GAAATGATACTGAGTGTG	NGG	chr9	123924970	-	Ccr5	0.371562987565994	0	1	0	30	495
Bassik2017	ENSMUSG00000079227_Ccr5_DTKPA_121943.10	GAGTTTCCAAACATTAAAGA	NGG	chr9	123924976	+	Ccr5	0.169418007135391	0.504360020160675	1	0	4	46
Bassik2017	ENSMUSG00000079235_Ccdc13_U1B_37797.1	GCAGGCGATCATGTTGGC	NGG	chr9	121639193	-	Ccdc13	0.999791026115418	0	1	0	2	121
Bassik2017	ENSMUSG00000079235_Ccdc13_U1B_37798.2	GTGGAATCTGCTCTCACG	NGG	chr9	121638201	-	Ccdc13	0.984897017478943	0	1	0	4	147
Bassik2017	ENSMUSG00000079235_Ccdc13_U1B_37799.3	GGCGATGTCCCATGGGGACT	NGG	chr9	121638149	+	Ccdc13	0.534262001514435	0.475506007671356	1	0	1	8
Bassik2017	ENSMUSG00000079235_Ccdc13_U1B_37800.4	GGCACTTCCAGCTGAGTT	NGG	chr9	121628162	+	Ccdc13	0.989223003387451	0	1	0	14	235
Bassik2017	ENSMUSG00000079235_Ccdc13_U1B_37801.5	GCTCTGCGATATGCCCA	NGG	chr9	121628138	-	Ccdc13	0.998041987419128	0	1	0	15	440
Bassik2017	ENSMUSG00000079235_Ccdc13_U1B_37802.6	GACTCGGCCATCAGCCCC	NGG	chr9	121656359	+	Ccdc13	0.997575998306274	0	1	1	11	118
Bassik2017	ENSMUSG00000079235_Ccdc13_U1B_37803.7	GCAGGAGCTACAGCACCGA	NGG	chr9	121662959	-	Ccdc13	0.998036980628967	0	1	0	3	62
Bassik2017	ENSMUSG00000079235_Ccdc13_U1B_37804.8	GGATCACCATGAACCCTTCC	NGG	chr9	121662853	+	Ccdc13	0.561489999294281	0.394398987293243	1	0	0	10
Bassik2017	ENSMUSG00000079235_Ccdc13_U1B_37805.9	GGTTCTGCTCCTCTGTGTCG	NGG	chr9	121662814	+	Ccdc13	0.294229000806809	0.609516978263855	1	0	0	36
Bassik2017	ENSMUSG00000079235_Ccdc13_U1B_37806.10	GGACTCCCCAGAACAAAA	NGG	chr9	121637333	-	Ccdc13	0.949581980705261	0	1	1	38	307
Bassik2017	ENSMUSG00000079239_Olfr1082_MU2A_37767.1	GTTTATTCGACAACTGT	NGG	chr2	86424956	-	Olfr1082	0.445234000682831	0	1	2	20	468
Bassik2017	ENSMUSG00000079239_Olfr1082_MU2A_37768.2	GCCAATGTATTTCTTTCTT	NGG	chr2	86424999	-	Olfr1082	0.779120028018951	0	1	3	11	238
Bassik2017	ENSMUSG00000079239_Olfr1082_MU2A_37769.3	GTCACATAAAGTATGTT	NGG	chr2	86424762	-	Olfr1082	0.784048020839691	0	1	2	61	899
Bassik2017	ENSMUSG00000079239_Olfr1082_MU2A_37770.4	GATGCTCTACAAAGAACA	NGG	chr2	86424275	-	Olfr1082	0.706481993198395	0	1	3	27	613
Bassik2017	ENSMUSG00000079239_Olfr1082_MU2A_37771.5	GATTGCCAATCACTGAGGTC	NGG	chr2	86425043	+	Olfr1082	0.251841008663178	0.539766013622284	2	1	0	22
Bassik2017	ENSMUSG00000079239_Olfr1082_MU2A_37772.6	GGATACAATCACAAAAGAAA	NGG	chr2	86424623	+	Olfr1082	0.0748428031802177	0.479571998119354	2	1	3	91
Bassik2017	ENSMUSG00000079239_Olfr1082_MU2A_37773.7	GTGGTTACAATATTCTAT	NGG	chr2	86424431	-	Olfr1082	0.983244001865387	0	2	0	16	254
Bassik2017	ENSMUSG00000079239_Olfr1082_MU2A_37774.8	GGACATAAGCACAACGACAA	NGG	chr2	86383815	+	Olfr1082	0.260118991136551	0.659443020820618	2	1	0	18
Bassik2017	ENSMUSG00000079239_Olfr1082_MU2A_37775.9	GATCAGGGGATTCAATAAG	NGG	chr2	86424303	+	Olfr1082	0.927192986011505	0	2	1	5	44
Bassik2017	ENSMUSG00000079239_Olfr1082_MU2A_37776.10	GTATTTCTTTCTTAGGCATT	NGG	chr2	86424993	-	Olfr1082	0.129123002290726	0.287833988666534	2	1	5	48
Bassik2017	ENSMUSG00000079242_C730034F03Rik_MU1A_70806.1	GTTAGGTTTAACGCCTGC	NGG	chr15	89313815	+	C730034F03Rik	0.997713983058929	0	1	0	1	47
Bassik2017	ENSMUSG00000079242_C730034F03Rik_MU1A_70807.2	GCGAGCCTCAGGTGAGGT	NGG	chr15	89313842	+	C730034F03Rik	0.887036025524139	0	1	0	15	192
Bassik2017	ENSMUSG00000079242_C730034F03Rik_MU1A_70808.3	GGCAGTCGCGAAGAGCCG	NGG	chr15	89313938	-	C730034F03Rik	0.987773001194	0	1	0	3	32
Bassik2017	ENSMUSG00000079242_C730034F03Rik_MU1A_70809.4	GGCTTGGAAACGGTCCC	NGG	chr15	89313982	-	C730034F03Rik	0.997160971164703	0	1	0	24	450
Bassik2017	ENSMUSG00000079242_C730034F03Rik_MU1A_70810.5	GAGACTGATAGGCGGATC	NGG	chr15	89314083	-	C730034F03Rik	0.997273981571198	0	1	0	6	92
Bassik2017	ENSMUSG00000079242_C730034F03Rik_MU1A_70811.6	GGCAGGCGTTAAACCTAA	NGG	chr15	89313833	-	C730034F03Rik	0.997750997543335	0	1	0	6	91
Bassik2017	ENSMUSG00000079242_C730034F03Rik_MU1A_70812.7	GAAGGAGCCAACCTCACCTG	NGG	chr15	89313869	-	C730034F03Rik	0.211437001824379	0.605673015117645	1	0	3	29
Bassik2017	ENSMUSG00000079242_C730034F03Rik_MU1A_70813.8	GAGGTTGGCTCCTTCCGGGT	NGG	chr15	89313855	+	C730034F03Rik	0.535975992679596	0.549798011779785	1	0	0	8
Bassik2017	ENSMUSG00000079242_C730034F03Rik_MU1A_70814.9	GGCTCCTTCCGGGTAGGCT	NGG	chr15	89313861	+	C730034F03Rik	0.999808013439178	0	1	0	2	33
Bassik2017	ENSMUSG00000079242_C730034F03Rik_MU1A_70815.10	GGAACCGAGCCTACCCGGA	NGG	chr15	89313886	-	C730034F03Rik	0.993363976478577	0	1	0	1	11
Bassik2017	ENSMUSG00000079243_Xirp1_ACOCB_70816.1	GTGGGCTCCTCCGAACCG	NGG	chr9	119848621	+	Xirp1	0.912069976329804	0	1	0	6	273
Bassik2017	ENSMUSG00000079243_Xirp1_ACOCB_70817.2	GCCATTGGCGATCACGAG	NGG	chr9	119848568	-	Xirp1	0.986235976219177	0	1	0	0	51
Bassik2017	ENSMUSG00000079243_Xirp1_ACOCB_70818.3	GCTCAGATCAGGAGCCGG	NGG	chr9	119848468	-	Xirp1	0.976413011550903	0	2	1	8	231
Bassik2017	ENSMUSG00000079243_Xirp1_ACOCB_70819.4	GTGTAGGAGCTACCTGCATC	NGG	chr9	119848847	+	Xirp1	0.305308997631073	0.268184989690781	1	0	1	12
Bassik2017	ENSMUSG00000079243_Xirp1_ACOCB_70820.5	GCGCCATCCAGGATGCCG	NGG	chr9	119848159	-	Xirp1	0.999894022941589	0	1	0	7	88
Bassik2017	ENSMUSG00000079243_Xirp1_ACOCB_70821.6	GGCAGACCCTCTGGGGCTGA	NGG	chr9	119848780	+	Xirp1	0.143738999962807	0.445993989706039	1	0	1	40
Bassik2017	ENSMUSG00000079243_Xirp1_ACOCB_70822.7	GTAGAGACGCCGGAGCTCAC	NGG	chr9	119848707	+	Xirp1	0.319673985242844	0.469967991113663	1	0	0	12
Bassik2017	ENSMUSG00000079243_Xirp1_ACOCB_70823.8	GGTTCTTCCGAAGCTCAGGG	NGG	chr9	119848676	+	Xirp1	0.346513003110886	0.705802977085114	1	0	1	17
Bassik2017	ENSMUSG00000079243_Xirp1_ACOCB_70824.9	GCCAGGTGCGGGTGATTC	NGG	chr9	119848024	-	Xirp1	0.992191970348358	0	1	0	1	89
Bassik2017	ENSMUSG00000079243_Xirp1_ACOCB_70825.10	GAACTTGGAGAAGGTTTCTT	NGG	chr9	119848746	+	Xirp1	0.16601599752903	0.250813007354736	1	0	4	44
Bassik2017	ENSMUSG00000079244_Gm5622_MU2A_70826.1	GCTGCTCAGGTTATTTCACA	NGG	chr14	51892257	+	Gm5622	0.0466501004993916	0.642023026943207	7	9	56	106
Bassik2017	ENSMUSG00000079244_Gm5622_MU2A_70827.2	GTGAAATAACCTGAGCAGC	NGG	chr14	51892275	-	Gm5622	0.997298002243042	0	8	9	57	109
Bassik2017	ENSMUSG00000079244_Gm5622_MU2A_70828.3	GGCTGCTCAGGTTATTTCAC	NGG	chr14	51892256	+	Gm5622	0.0375442989170551	0.447497010231018	8	11	15	10
Bassik2017	ENSMUSG00000079244_Gm5622_MU2A_70829.4	GTGAAATAACCTGAGCAGCC	NGG	chr14	51892275	-	Gm5622	0.0194965004920959	0.531916975975037	8	10	57	72
Bassik2017	ENSMUSG00000079244_Gm5622_MU2A_70830.5	GACCAAGGCAGAAGGAATT	NGG	chr14	51892304	+	Gm5622	0.594484984874725	0	10	12	20	221
Bassik2017	ENSMUSG00000079244_Gm5622_MU2A_70832.7	GGTTATTTCACAGGGAGAA	NGG	chr14	51892265	+	Gm5622	0.891757011413574	0	9	19	19	179
Bassik2017	ENSMUSG00000079244_Gm5622_MU2A_70833.8	GGCATCCTTTCTTATGAAAA	NGG	chr14	51892324	+	Gm5622	0.0112068997696042	0.224320992827415	10	0	105	59
Bassik2017	ENSMUSG00000079244_Gm5622_MU2A_70834.9	GCCAAATTCCTTCTGCCT	NGG	chr14	51892326	-	Gm5622	0.968352973461151	0	10	15	28	425
Bassik2017	ENSMUSG00000079244_Gm5622_MU2A_70835.10	GGAAGAATGAAATCATTCTG	NGG	chr14	51892345	+	Gm5622	0.0193501003086567	0.681137979030609	15	68	10	106
Bassik2017	ENSMUSG00000079246_Slc35f4_U2B_70836.1	GCCTGTCATACTATGCGCAT	NGG	chr14	49541308	+	Slc35f4	0.322625011205673	0.648366987705231	1	0	0	8
Bassik2017	ENSMUSG00000079246_Slc35f4_U2B_70837.2	GCACTGAGATCAGCTGAGA	NGG	chr14	49541262	-	Slc35f4	0.999993026256561	0	1	0	6	144
Bassik2017	ENSMUSG00000079246_Slc35f4_U2B_70838.3	GAGGAGCCAAGGGGACAGGA	NGG	chr14	49541220	-	Slc35f4	0.0317646004259586	0.505335986614227	1	0	8	192
Bassik2017	ENSMUSG00000079246_Slc35f4_U2B_70839.4	GTTGAAGCACCACATTGAGA	NGG	chr14	49541158	-	Slc35f4	0.21356999874115	0.656275987625122	1	0	1	25
Bassik2017	ENSMUSG00000079246_Slc35f4_U2B_70840.5	GACAGGCTCATACCTGCATA	NGG	chr14	49541098	-	Slc35f4	0.301272988319397	0.58917897939682	1	0	1	29
Bassik2017	ENSMUSG00000079246_Slc35f4_U2B_70841.6	GAGCATGGAGAATCCACC	NGG	chr14	49541059	-	Slc35f4	0.995956003665924	0	1	2	19	310
Bassik2017	ENSMUSG00000079246_Slc35f4_U2B_70842.7	GTTCTTTCTCTCCTGAAAG	NGG	chr14	49541014	+	Slc35f4	0.867299020290375	0	1	0	16	207
Bassik2017	ENSMUSG00000079246_Slc35f4_U2B_70843.8	GACAGGCAGAAGTAATAA	NGG	chr14	49541314	-	Slc35f4	0.582633972167969	0	1	2	42	551
Bassik2017	ENSMUSG00000079246_Slc35f4_U2B_70844.9	GAGGAGCCAAGGGGACAGG	NGG	chr14	49541220	-	Slc35f4	0.307015001773834	0	1	0	23	450
Bassik2017	ENSMUSG00000079246_Slc35f4_U2B_70845.10	GAAGAGGAGCCAAGGGGAC	NGG	chr14	49541223	-	Slc35f4	0.575736999511719	0	1	1	22	307
Bassik2017	ENSMUSG00000079247_Gm13691_MU1A_70850.5	GAGTAATCTCTATCCCG	NGG	chr2	83821032	-	Gm13691	0.96780002117157	0	7	1	14	265
Bassik2017	ENSMUSG00000079247_Gm13691_MU1A_70851.6	GCTCTGAAGAAATCCATTAA	NGG	chr2	83821373	+	Gm13691	0.0903540030121803	0.375463008880615	7	1	5	38
Bassik2017	ENSMUSG00000079254_Itprip_TMMB_214315.1	GATCTCTTCCTCGTTCTC	NGG	chr19	47886502	+	Itprip	0.836800992488861	0	1	0	9	296
Bassik2017	ENSMUSG00000079254_Itprip_TMMB_214316.2	GCAGAGGGTGGTTAATGA	NGG	chr19	47886549	+	Itprip	0.828764975070953	0	1	0	21	355
Bassik2017	ENSMUSG00000079254_Itprip_TMMB_214317.3	GACCCGGAAGAGTTCCA	NGG	chr19	47886589	+	Itprip	0.995670974254608	0	1	1	32	451
Bassik2017	ENSMUSG00000079254_Itprip_TMMB_214318.4	GCGACAGAACCATCAGGA	NGG	chr19	47886307	-	Itprip	0.989754974842072	0	1	0	15	200
Bassik2017	ENSMUSG00000079254_Itprip_TMMB_214319.5	GCGCCTGGAGCAGCTACGCC	NGG	chr19	47886469	-	Itprip	0.566872000694275	0.384777009487152	1	0	1	5
Bassik2017	ENSMUSG00000079254_Itprip_TMMB_214320.6	GTATCCGGAGCACCACGG	NGG	chr19	47886170	-	Itprip	0.939079999923706	0	1	0	5	37
Bassik2017	ENSMUSG00000079254_Itprip_TMMB_214321.7	GAGGTCCCAGGCGGTGT	NGG	chr19	47886352	+	Itprip	0.910350024700165	0	1	0	31	796
Bassik2017	ENSMUSG00000079254_Itprip_TMMB_214322.8	GGAGGACTTCATCGGCGT	NGG	chr19	47886055	-	Itprip	0.995844006538391	0	1	0	1	35
Bassik2017	ENSMUSG00000079254_Itprip_TMMB_214323.9	GCCCAATAGGGCCACCC	NGG	chr19	47886208	-	Itprip	0.962000012397766	0	1	0	18	264
Bassik2017	ENSMUSG00000079254_Itprip_TMMB_214324.10	GGTCCTCTTCCTGATCATCG	NGG	chr19	47886334	-	Itprip	0.23327100276947	0.725929975509644	1	0	1	18
Bassik2017	ENSMUSG00000079258_Calhm1_SPA_214305.1	GCTTACCCGGCTACAACG	NGG	chr19	47132485	-	Calhm1	0.999844014644623	0	1	0	2	21
Bassik2017	ENSMUSG00000079258_Calhm1_SPA_214306.2	GGTTGGATTGCAAGAAC	NGG	chr19	47132570	+	Calhm1	0.972401976585388	0	1	1	37	618
Bassik2017	ENSMUSG00000079258_Calhm1_SPA_214307.3	GCCACAGATGCCATTCATGA	NGG	chr19	47132541	+	Calhm1	0.130735993385315	0.562807977199554	1	0	1	40
Bassik2017	ENSMUSG00000079258_Calhm1_SPA_214308.4	GGCAGAATACATCTGCGCAC	NGG	chr19	47132505	+	Calhm1	0.764048993587494	0.559490978717804	1	0	1	11
Bassik2017	ENSMUSG00000079258_Calhm1_SPA_214309.5	GACCAAGCAGGAAGAGCACC	NGG	chr19	47132411	+	Calhm1	0.181564003229141	0.430269986391068	1	0	1	48
Bassik2017	ENSMUSG00000079258_Calhm1_SPA_214310.6	GGCGACCTGCGTGAAGCA	NGG	chr19	47129884	+	Calhm1	0.925444006919861	0	1	0	5	65
Bassik2017	ENSMUSG00000079258_Calhm1_SPA_214311.7	GGATACATACCTTAGCAA	NGG	chr19	47129781	+	Calhm1	0.91524201631546	0	1	0	8	176
Bassik2017	ENSMUSG00000079258_Calhm1_SPA_214312.8	GACCACATTACTAGCGTTCG	NGG	chr19	47129941	-	Calhm1	1	0.494008004665375	1	0	0	0
Bassik2017	ENSMUSG00000079258_Calhm1_SPA_214313.9	GGAACTGGGTCATACCCA	NGG	chr19	47129749	-	Calhm1	0.985011994838715	0	1	0	7	244
Bassik2017	ENSMUSG00000079258_Calhm1_SPA_214314.10	GTCCAAAGTCCCTCGGAC	NGG	chr19	47129685	-	Calhm1	0.999462008476257	0	1	0	2	79
Bassik2017	ENSMUSG00000079259_Trim71_SPB_214295.1	GCAGACTTCCACGTCGT	NGG	chr9	114392077	-	Trim71	0.774281024932861	0	1	1	10	181
Bassik2017	ENSMUSG00000079259_Trim71_SPB_214296.2	GGCCGGCAGAAGGCGTGC	NGG	chr9	114391985	+	Trim71	0.994893014431	0	1	0	4	118
Bassik2017	ENSMUSG00000079259_Trim71_SPB_214297.3	GCCCCGTATGTGACCAGA	NGG	chr9	114391916	-	Trim71	0.999862015247345	0	1	0	5	77
Bassik2017	ENSMUSG00000079259_Trim71_SPB_214298.4	GCCCAAGAACGGGCGCGC	NGG	chr9	114391795	-	Trim71	0.975059986114502	0	1	0	2	30
Bassik2017	ENSMUSG00000079259_Trim71_SPB_214299.5	GCAACCTGCTGGACGCCG	NGG	chr9	114391838	-	Trim71	0.99948000907898	0	1	0	3	79
Bassik2017	ENSMUSG00000079259_Trim71_SPB_214300.6	GCTGGCTGATGCCCAGCA	NGG	chr9	114354057	-	Trim71	0.999508023262024	0	1	0	20	396
Bassik2017	ENSMUSG00000079259_Trim71_SPB_214301.7	GCGCCGTGCAGCAGGTCC	NGG	chr9	114343072	-	Trim71	0.986052989959717	0	1	0	2	104
Bassik2017	ENSMUSG00000079259_Trim71_SPB_214302.8	GAGACCGGATGCTGGCCC	NGG	chr9	114343018	-	Trim71	0.997341990470886	0	1	0	6	170
Bassik2017	ENSMUSG00000079259_Trim71_SPB_214303.9	GAGTGCACGCTGGGCCGCCA	NGG	chr9	114354143	-	Trim71	0.493470013141632	0.522938013076782	1	0	1	10
Bassik2017	ENSMUSG00000079259_Trim71_SPB_214304.10	GGTGTCACAGTAGAGATGC	NGG	chr9	114354165	+	Trim71	0.998983025550842	0	1	0	5	76
Bassik2017	ENSMUSG00000079260_Tmppe_MPA_12726.1	GAGCTCCAGGCCTGGCGC	NGG	chr9	114233807	+	Tmppe	0.987034976482391	0	1	0	26	309
Bassik2017	ENSMUSG00000079260_Tmppe_MPA_12727.2	GGCTCCTCGTACATCTGG	NGG	chr9	114233876	+	Tmppe	0.989403009414673	0	1	0	7	97
Bassik2017	ENSMUSG00000079260_Tmppe_MPA_12728.3	GCTCTTCAGGCAGTTGTCGC	NGG	chr9	114233707	+	Tmppe	0.418359994888306	0.228064998984337	1	0	0	10
Bassik2017	ENSMUSG00000079260_Tmppe_MPA_12729.4	GATTCCACGGCAGGGGAA	NGG	chr9	114233937	-	Tmppe	0.983496010303497	0	1	0	6	220
Bassik2017	ENSMUSG00000079260_Tmppe_MPA_12730.5	GATCCTCTCCCGCTCCTTTC	NGG	chr9	114233773	+	Tmppe	0.290183007717133	0.0832068994641304	1	0	3	19
Bassik2017	ENSMUSG00000079260_Tmppe_MPA_12731.6	GGCAGGAGTAGGCTGTTA	NGG	chr9	114234065	-	Tmppe	0.997260987758636	0	1	1	14	262
Bassik2017	ENSMUSG00000079260_Tmppe_MPA_12732.7	GCTTCCAAATCTGGAAAC	NGG	chr9	114233960	-	Tmppe	0.979820013046265	0	1	0	16	347
Bassik2017	ENSMUSG00000079260_Tmppe_MPA_12733.8	GCATGATCGAGTTTACAAAC	NGG	chr9	114233870	-	Tmppe	0.564041972160339	0.552308976650238	1	0	0	4
Bassik2017	ENSMUSG00000079260_Tmppe_MPA_12734.9	GTTCTTAGCCTGGCGCAG	NGG	chr9	114234130	+	Tmppe	0.998234987258911	0	1	0	12	163
Bassik2017	ENSMUSG00000079260_Tmppe_MPA_12735.10	GGCGGTGCTCAGTACCAT	NGG	chr9	114234220	+	Tmppe	0.996084988117218	0	1	0	4	84
Bassik2017	ENSMUSG00000079261_Gm15217_MU1B_73647.1	GAGTTCCCCACTCAGCAG	NGG	chr14	46616995	-	Gm15217	0.90557199716568	0	1	1	11	255
Bassik2017	ENSMUSG00000079261_Gm15217_MU1B_73648.2	GGGATCCTCCCACTCGG	NGG	chr14	46617012	+	Gm15217	0.998637020587921	0	1	2	65	516
Bassik2017	ENSMUSG00000079261_Gm15217_MU1B_73649.3	GCGTAGAGGAGCGGAGAC	NGG	chr14	46617759	-	Gm15217	0.765770971775055	0	1	0	8	269
Bassik2017	ENSMUSG00000079261_Gm15217_MU1B_73650.4	GCTTTCCTAACCGTGCTCCT	NGG	chr14	46617067	+	Gm15217	0.247813999652863	0.458828985691071	1	0	2	18
Bassik2017	ENSMUSG00000079261_Gm15217_MU1B_73651.5	GGGGTATCATGAAGCCAA	NGG	chr14	46620585	+	Gm15217	0.994311988353729	0	1	0	8	251
Bassik2017	ENSMUSG00000079261_Gm15217_MU1B_73652.6	GAAGAGAAAGATGCCTGCC	NGG	chr14	46620549	+	Gm15217	0.979571998119354	0	1	0	11	186
Bassik2017	ENSMUSG00000079261_Gm15217_MU1B_73653.7	GAGATCTCTTCCTCCACA	NGG	chr14	46620628	+	Gm15217	0.968194007873535	0	1	3	27	400
Bassik2017	ENSMUSG00000079261_Gm15217_MU1B_73654.8	GCAGCACCCTCTGCCATC	NGG	chr14	46620788	-	Gm15217	0.997003018856049	0	1	0	29	304
Bassik2017	ENSMUSG00000079261_Gm15217_MU1B_73655.9	GTTCCCCACTCAGCAGAGG	NGG	chr14	46616993	-	Gm15217	0.994713008403778	0	1	0	5	190
Bassik2017	ENSMUSG00000079261_Gm15217_MU1B_73656.10	GAGTTCCCCACTCAGCAGA	NGG	chr14	46616995	-	Gm15217	0.995585978031158	0	1	0	5	69
Bassik2017	ENSMUSG00000079262_Slco1a6_DTKPA_12706.1	GGAGAACCTGGGAAAAGGGT	NGG	chr6	142106781	-	Slco1a6	0.0709797963500023	0.516188979148865	1	0	4	112
Bassik2017	ENSMUSG00000079262_Slco1a6_DTKPA_12707.2	GTTTCTGTTGGCATTAATAT	NGG	chr6	142103099	-	Slco1a6	0.284061014652252	0.398479014635086	1	0	1	32
Bassik2017	ENSMUSG00000079262_Slco1a6_DTKPA_12708.3	GTAAACTCCTGATAGTATTT	NGG	chr6	142103045	+	Slco1a6	0.181436002254486	0.194644004106522	1	0	1	35
Bassik2017	ENSMUSG00000079262_Slco1a6_DTKPA_12709.4	GATGATTGGCCCAATACT	NGG	chr6	142058668	-	Slco1a6	0.998497009277344	0	1	0	6	96
Bassik2017	ENSMUSG00000079262_Slco1a6_DTKPA_12710.5	GTTGTGCAGTTATGGGCCTA	NGG	chr6	142091423	-	Slco1a6	0.327432006597519	0.574629008769989	1	0	2	10
Bassik2017	ENSMUSG00000079262_Slco1a6_DTKPA_12711.6	GAAACTCCCATCATGCCTTT	NGG	chr6	142078369	-	Slco1a6	0.1769730001688	0.373668998479843	1	2	4	36
Bassik2017	ENSMUSG00000079262_Slco1a6_DTKPA_12712.7	GTGTTGGCTTTAAGGTCT	NGG	chr6	142078863	+	Slco1a6	0.954277992248535	0	1	3	88	636
Bassik2017	ENSMUSG00000079262_Slco1a6_DTKPA_12713.8	GGACGCAAAGCATGTAAATA	NGG	chr6	142048811	+	Slco1a6	0.578900992870331	0.465714007616043	1	0	0	14
Bassik2017	ENSMUSG00000079262_Slco1a6_DTKPA_12714.9	GGCTTGTAAATCACAATAT	NGG	chr6	142048759	+	Slco1a6	0.99559497833252	0	1	0	7	68
Bassik2017	ENSMUSG00000079262_Slco1a6_DTKPA_12715.10	GAAGAGGTTCTTCATCATA	NGG	chr6	142048839	+	Slco1a6	0.962390005588532	0	1	0	4	104
Bassik2017	ENSMUSG00000079263_Gm6614_MU2B_12716.1	GTTTCTGATGGCATTAACAT	NGG	chr6	141954468	-	Gm6614	0.196328997612	0.619790971279144	1	0	2	37
Bassik2017	ENSMUSG00000079263_Gm6614_MU2B_12717.2	GCACAGACCTATCATCAT	NGG	chr6	141949185	-	Gm6614	0.97917902469635	0	1	4	13	220
Bassik2017	ENSMUSG00000079263_Gm6614_MU2B_12718.3	GGACTCATCAGTGGGAGCTT	NGG	chr6	141954356	-	Gm6614	0.281722992658615	0.367011994123459	1	0	0	20
Bassik2017	ENSMUSG00000079263_Gm6614_MU2B_12719.4	GATGTTTGGCCCAGTAAT	NGG	chr6	141939442	-	Gm6614	0.997307002544403	0	1	1	7	263
Bassik2017	ENSMUSG00000079263_Gm6614_MU2B_12720.5	GCGTTGGCTTTAAGGTCT	NGG	chr6	141940489	+	Gm6614	0.986847996711731	0	1	2	24	425
Bassik2017	ENSMUSG00000079263_Gm6614_MU2B_12721.6	GAAACACCCAAGGGCAAAAG	NGG	chr6	141939959	+	Gm6614	0.17450900375843	0.600786983966827	1	0	3	54
Bassik2017	ENSMUSG00000079263_Gm6614_MU2B_12722.7	GCACGTAAATTGGGTCGC	NGG	chr6	141936185	+	Gm6614	0.999875009059906	0	1	0	0	18
Bassik2017	ENSMUSG00000079263_Gm6614_MU2B_12723.8	GTACCTGGAACAGCAATT	NGG	chr6	141936120	-	Gm6614	0.986199021339416	0	1	1	15	214
Bassik2017	ENSMUSG00000079263_Gm6614_MU2B_12724.9	GGTAGGAAATATTATACG	NGG	chr6	141940015	-	Gm6614	0.813233017921448	0	1	2	8	125
Bassik2017	ENSMUSG00000079263_Gm6614_MU2B_12725.10	GAAGTTAAAAGTACTGGTAA	NGG	chr6	141936129	+	Gm6614	0.263612985610962	0.54313999414444	1	1	1	42
Bassik2017	ENSMUSG00000079264_Gm11077_MU1A_12695.1	GCTCTACACCTTCTTTCTGA	NGG	chr6	140701754	+	Gm11077	0.111832998692989	0.50067400932312	1	0	4	49
Bassik2017	ENSMUSG00000079265_Gm8257_MU1B_12696.1	GTAGGAATCATTATCTTCT	NGG	chr14	44892683	+	Gm8257	0.990018010139465	0	1	0	8	117
Bassik2017	ENSMUSG00000079265_Gm8257_MU1B_12697.2	GCTGACCAGGAGGCATCTTT	NGG	chr14	44891902	-	Gm8257	0.0746432021260262	0.340716987848282	1	18	6	23
Bassik2017	ENSMUSG00000079265_Gm8257_MU1B_12698.3	GCAAGAAAATAAAAGTAA	NGG	chr14	44887604	+	Gm8257	0.0717020034790039	0	1	5	218	2929
Bassik2017	ENSMUSG00000079265_Gm8257_MU1B_12699.4	GAACTACTCCAGCAGAAAC	NGG	chr14	44887771	-	Gm8257	0.980122029781342	0	1	22	9	126
Bassik2017	ENSMUSG00000079265_Gm8257_MU1B_12700.5	GGCATCCTTTCTTGTAAAAA	NGG	chr14	44894709	-	Gm8257	0.0725911036133766	0.195714995265007	6	3	21	37
Bassik2017	ENSMUSG00000079265_Gm8257_MU1B_12701.6	GATTCCATTGACAAGTACA	NGG	chr14	44892730	-	Gm8257	0.988143980503082	0	7	2	27	71
Bassik2017	ENSMUSG00000079265_Gm8257_MU1B_12703.8	GAATTCCTTGTACTTGTCAA	NGG	chr14	44892704	+	Gm8257	0.0928983017802238	0	8	24	2	25
Bassik2017	ENSMUSG00000079265_Gm8257_MU1B_12704.9	GGCTGCTCAGGCTATTTCAC	NGG	chr14	44894777	-	Gm8257	0.0444584004580975	0.464758992195129	10	19	2	18
Bassik2017	ENSMUSG00000079265_Gm8257_MU1B_12705.10	GATTAGTGATGTTGCAACTT	NGG	chr14	51893272	-	Gm8257	0.0357840992510319	0.422520011663437	10	22	33	29
Bassik2017	ENSMUSG00000079267_Gm5930_MU1B_12685.1	GATTCCTTTGACAAGTCCA	NGG	chr14	44573959	-	Gm5930	0.946364998817444	0	1	1	10	97
Bassik2017	ENSMUSG00000079267_Gm5930_MU1B_12686.2	GGTAGAGCAGGCTGACCAAG	NGG	chr14	44573143	-	Gm5930	0.069216400384903	0.658236026763916	1	28	3	41
Bassik2017	ENSMUSG00000079267_Gm5930_MU1B_12687.3	GCATTCTTTCAGGACGT	NGG	chr14	44573197	+	Gm5930	0.662007987499237	0	2	34	30	1021
Bassik2017	ENSMUSG00000079267_Gm5930_MU1B_12688.4	GAAGAGAGCTTCTATAGT	NGG	chr14	44568954	-	Gm5930	0.733277022838593	0	1	12	13	244
Bassik2017	ENSMUSG00000079267_Gm5930_MU1B_12689.5	GAATTCCTTGGACTTGTCAA	NGG	chr14	44573933	+	Gm5930	0.194456994533539	0.534060001373291	1	8	23	28
Bassik2017	ENSMUSG00000079267_Gm5930_MU1B_12690.6	GATTGCATTCTTTCAGGACG	NGG	chr14	44573193	+	Gm5930	0.124031998217106	0.531463027000427	2	32	2	22
Bassik2017	ENSMUSG00000079267_Gm5930_MU1B_12691.7	GCAAGAAAAAAAAAGTAA	NGG	chr14	44568841	+	Gm5930	0.00780704012140632	0	1	21	491	8021
Bassik2017	ENSMUSG00000079267_Gm5930_MU1B_12692.8	GAAGAGAGCTTCTATAG	NGG	chr14	44568954	-	Gm5930	0.654591977596283	0	1	12	66	978
Bassik2017	ENSMUSG00000079267_Gm5930_MU1B_12693.9	GCTGACCAAGAGGCATCCTT	NGG	chr14	44573133	-	Gm5930	0.0519860982894898	0.457107990980148	1	18	7	21
Bassik2017	ENSMUSG00000079267_Gm5930_MU1B_12694.10	GATTCCTTCTGCCTTGGTC	NGG	chr14	44575940	+	Gm5930	0.98863697052002	0	8	11	58	116
Bassik2017	ENSMUSG00000079269_Gm3676_MU1A_12746.1	GCAGCCTCCTCTTTACTTCC	NGG	Multiple Perfect Matches	Multiple Perfect Matches	Multiple Perfect Matches	Gm3676	0.0544130988419056	0	4	8	3	62
Bassik2017	ENSMUSG00000079269_Gm3676_MU1A_12747.2	GCATGAATGTCTCAAAGT	NGG	Multiple Perfect Matches	Multiple Perfect Matches	Multiple Perfect Matches	Gm3676	0.808272004127502	0	8	1	30	348
Bassik2017	ENSMUSG00000079269_Gm3676_MU1A_12748.3	GAACGAGAAAAGAATCAAG	NGG	Multiple Perfect Matches	Multiple Perfect Matches	Multiple Perfect Matches	Gm3676	0.102792002260685	0	8	3	14	495
Bassik2017	ENSMUSG00000079269_Gm3676_MU1A_12749.4	GTGGTACCTGGAAGTAAAG	NGG	Multiple Perfect Matches	Multiple Perfect Matches	Multiple Perfect Matches	Gm3676	0.908200979232788	0	9	2	10	136
Bassik2017	ENSMUSG00000079269_Gm3676_MU1A_12750.5	GGTACCTGGAAGTAAAGAGG	NGG	chr14	42614856	-	Gm3676	0.0377231016755104	0	8	2	7	138
Bassik2017	ENSMUSG00000079269_Gm3676_MU1A_12751.6	GACATTCTCCAGGGAATCC	NGG	Multiple Perfect Matches	Multiple Perfect Matches	Multiple Perfect Matches	Gm3676	0.634211003780365	0	9	0	10	120
Bassik2017	ENSMUSG00000079269_Gm3676_MU1A_12752.7	GAGAGAGACATTCTCCA	NGG	Multiple Perfect Matches	Multiple Perfect Matches	Multiple Perfect Matches	Gm3676	0.844897985458374	0	9	10	167	2174
Bassik2017	ENSMUSG00000079269_Gm3676_MU1A_12753.8	GATCAAAGACGAATATAGC	NGG	Multiple Perfect Matches	Multiple Perfect Matches	Multiple Perfect Matches	Gm3676	0.996177017688751	0	10	1	3	65
Bassik2017	ENSMUSG00000079269_Gm3676_MU1A_12754.9	GGGAATCCTGGCCAAGTACA	NGG	chr14	43844361	-	Gm3676	0.0843364968895912	0.523802995681763	10	0	1	17
Bassik2017	ENSMUSG00000079269_Gm3676_MU1A_12755.10	GTCATTCAAATCCTTGTACT	NGG	Multiple Perfect Matches	Multiple Perfect Matches	Multiple Perfect Matches	Gm3676	0.0804596990346909	0	10	1	1	23
Bassik2017	ENSMUSG00000079276_Gm4736_MU1A_155571.1	GAGGGGAGAGAAGAGCCAA	NGG	chr6	132092675	-	Gm4736	0.417257010936737	0	1	1	56	797
Bassik2017	ENSMUSG00000079276_Gm4736_MU1A_155572.2	GGTCCCTGAGGACTTCCCTT	NGG	chr6	132091896	+	Gm4736	0.190077006816864	0.352055996656418	1	0	8	40
Bassik2017	ENSMUSG00000079276_Gm4736_MU1A_155573.3	GGCTGAGGAGGTCTCTCCTG	NGG	chr6	132091995	+	Gm4736	0.190182000398636	0.443890005350113	1	5	22	46
Bassik2017	ENSMUSG00000079276_Gm4736_MU1A_155574.4	GGAGAGAAGAGCCAAGGGTA	NGG	chr6	132092671	-	Gm4736	0.0650843977928162	0.528795003890991	1	4	6	123
Bassik2017	ENSMUSG00000079276_Gm4736_MU1A_155575.5	GAGGACTTCCCTTTGGAGGT	NGG	chr6	132091903	+	Gm4736	0.0953487977385521	0.428025007247925	1	3	5	39
Bassik2017	ENSMUSG00000079276_Gm4736_MU1A_155576.6	GTAGGCCTCCCTGTGGGTGT	NGG	chr6	132091957	+	Gm4736	0.0302699003368616	0.463770985603333	2	2	10	158
Bassik2017	ENSMUSG00000079276_Gm4736_MU1A_155577.7	GCTGAGGAGGTCTCTCCTGG	NGG	chr6	132091996	+	Gm4736	0.091721199452877	0.519593000411987	1	4	32	45
Bassik2017	ENSMUSG00000079276_Gm4736_MU1A_155578.8	GATGGTTTCCTGGCTGAGA	NGG	chr6	132091600	+	Gm4736	0.999953985214233	0	2	1	11	203
Bassik2017	ENSMUSG00000079276_Gm4736_MU1A_155579.9	GCTGTTCATTGTTTCCATGC	NGG	chr6	132091567	+	Gm4736	0.199606001377106	0.375263005495071	2	1	2	30
Bassik2017	ENSMUSG00000079276_Gm4736_MU1A_155580.10	GGTCCTCCCCAACAGGG	NGG	chr6	132092497	-	Gm4736	0.629208981990814	0	2	4	39	667
Bassik2017	ENSMUSG00000079277_Hoxd3_GEB_155561.1	GTAGCCTCCAAAGAGTCC	NGG	chr2	74574450	-	Hoxd3	0.957368016242981	0	1	1	17	449
Bassik2017	ENSMUSG00000079277_Hoxd3_GEB_155562.2	GAGCAGGGTCAGCTGACCC	NGG	chr2	74574364	+	Hoxd3	0.997561991214752	0	1	0	6	143
Bassik2017	ENSMUSG00000079277_Hoxd3_GEB_155563.3	GCTGTAGCCATATGTGTCAG	NGG	chr2	74574486	-	Hoxd3	0.241869002580643	0.626075983047485	1	0	1	29
Bassik2017	ENSMUSG00000079277_Hoxd3_GEB_155564.4	GTAATCACTGTCCAGGGAGT	NGG	chr2	74574543	-	Hoxd3	0.237730994820595	0.549857020378113	1	0	0	25
Bassik2017	ENSMUSG00000079277_Hoxd3_GEB_155565.5	GGTGAACTCTAAGTACG	NGG	chr2	74557642	+	Hoxd3	0.992314994335175	0	1	0	10	321
Bassik2017	ENSMUSG00000079277_Hoxd3_GEB_155566.6	GTGCGAGGAATATTTGCA	NGG	chr2	74557678	+	Hoxd3	0.810514986515045	0	1	0	4	188
Bassik2017	ENSMUSG00000079277_Hoxd3_GEB_155567.7	GGTAGCTGTATGAGACC	NGG	chr2	74574616	+	Hoxd3	0.847057998180389	0	1	0	37	553
Bassik2017	ENSMUSG00000079277_Hoxd3_GEB_155568.8	GGGTTGCTCGCCGAAGTC	NGG	chr2	74557804	-	Hoxd3	0.99268901348114	0	1	0	1	24
Bassik2017	ENSMUSG00000079277_Hoxd3_GEB_155569.9	GTGAGGACAAGAGCCCACC	NGG	chr2	74576674	+	Hoxd3	0.971773982048035	0	1	1	5	153
Bassik2017	ENSMUSG00000079277_Hoxd3_GEB_155570.10	GTCGCATGAAGTACAAGA	NGG	chr2	74576857	+	Hoxd3	0.956978976726532	0	2	1	6	119
Bassik2017	ENSMUSG00000079278_Tmem233_U2B_155601.1	GAGTCGACAGCCAGAGCCCC	NGG	chr5	116221241	-	Tmem233	0.305350989103317	0.489026993513107	1	0	0	17
Bassik2017	ENSMUSG00000079278_Tmem233_U2B_155602.2	GAAGTCGGTGACACCGGGA	NGG	chr5	116221173	+	Tmem233	0.994660019874573	0	1	0	0	25
Bassik2017	ENSMUSG00000079278_Tmem233_U2B_155603.3	GCCCCCAGTAACTATCTA	NGG	chr5	116221069	-	Tmem233	0.946556985378265	0	1	1	7	112
Bassik2017	ENSMUSG00000079278_Tmem233_U2B_155604.4	GCTTTGGACAGCAGCAGCC	NGG	chr5	116221132	-	Tmem233	0.999590992927551	0	1	1	10	159
Bassik2017	ENSMUSG00000079278_Tmem233_U2B_155605.5	GGTCTTGTCATCTTCTGTAT	NGG	chr5	116221085	+	Tmem233	0.210200995206833	0.348403006792069	1	0	9	34
Bassik2017	ENSMUSG00000079278_Tmem233_U2B_155606.6	GGAGACTACGAAGGAGCC	NGG	chr5	116189491	-	Tmem233	0.923857986927032	0	1	0	16	279
Bassik2017	ENSMUSG00000079278_Tmem233_U2B_155607.7	GTGCGGTGCACTTCTCC	NGG	chr5	116189397	-	Tmem233	0.919398009777069	0	1	0	12	292
Bassik2017	ENSMUSG00000079278_Tmem233_U2B_155608.8	GGTCAACATCGTGGCTT	NGG	chr5	116221013	-	Tmem233	0.976747989654541	0	1	0	18	341
Bassik2017	ENSMUSG00000079278_Tmem233_U2B_155609.9	GAGACTACGAAGGAGCCAGG	NGG	chr5	116189490	-	Tmem233	0.122248999774456	0.749212980270386	1	0	1	40
Bassik2017	ENSMUSG00000079278_Tmem233_U2B_155610.10	GGCTGGGGCGGAACGCCAAG	NGG	chr5	116189469	-	Tmem233	0.418926000595093	0.543689012527466	1	0	0	15
Bassik2017	ENSMUSG00000079283_2310009B15Rik_U1B_173293.1	GCTGGCGAGGGTATCGCT	NGG	chr1	138784531	-	2310009B15Rik	0.999310970306396	0	1	1	0	66
Bassik2017	ENSMUSG00000079283_2310009B15Rik_U1B_173294.2	GCAGCTCAACTCAACCCT	NGG	chr1	138784477	-	2310009B15Rik	0.973623991012573	0	2	3	18	666
Bassik2017	ENSMUSG00000079283_2310009B15Rik_U1B_173295.3	GGCTGGCCCACTTGCAGAG	NGG	chr1	138781357	-	2310009B15Rik	0.99913102388382	0	1	0	4	86
Bassik2017	ENSMUSG00000079283_2310009B15Rik_U1B_173296.4	GAATTGCTTCTTCTTAGA	NGG	chr1	138779860	+	2310009B15Rik	0.967288017272949	0	1	0	44	773
Bassik2017	ENSMUSG00000079283_2310009B15Rik_U1B_173297.5	GCTGGCGAGGGTATCGCTT	NGG	chr1	138784531	-	2310009B15Rik	0.999993026256561	0	1	1	0	9
Bassik2017	ENSMUSG00000079283_2310009B15Rik_U1B_173298.6	GGCGAGGGTATCGCTTGGG	NGG	chr1	138784528	-	2310009B15Rik	0.998531997203827	0	1	1	0	13
Bassik2017	ENSMUSG00000079283_2310009B15Rik_U1B_173299.7	GGGTTGAGTTGAGCTGCTGT	NGG	chr1	138784461	+	2310009B15Rik	0.301952004432678	0.63585102558136	1	1	2	22
Bassik2017	ENSMUSG00000079283_2310009B15Rik_U1B_173300.8	GCAGGCGCCTCTCTGCAAGT	NGG	chr1	138781329	+	2310009B15Rik	0.220176994800568	0.64657199382782	1	0	1	24
Bassik2017	ENSMUSG00000079283_2310009B15Rik_U1B_173301.9	GGCTATGTGGTTCTCACA	NGG	chr1	138781376	-	2310009B15Rik	0.870190024375916	0	1	1	27	340
Bassik2017	ENSMUSG00000079283_2310009B15Rik_U1B_173302.10	GAACCACATAGCCGGTAGCT	NGG	chr1	138781364	+	2310009B15Rik	0.366048991680145	0.588750004768372	1	1	0	5
Bassik2017	ENSMUSG00000079284_Fbxw28_MU2A_173283.1	GAAAACGGGCCTGTTCTT	NGG	chr9	109159892	-	Fbxw28	0.983379006385803	0	1	0	6	168
Bassik2017	ENSMUSG00000079284_Fbxw28_MU2A_173284.2	GATTACTGGAACTTTGAGAA	NGG	chr9	109157388	+	Fbxw28	0.0681874975562096	0.646331012248993	1	0	2	106
Bassik2017	ENSMUSG00000079284_Fbxw28_MU2A_173285.3	GTTCTTCTTTGACAAAACA	NGG	chr9	109167551	-	Fbxw28	0.677166998386383	0	1	2	7	347
Bassik2017	ENSMUSG00000079284_Fbxw28_MU2A_173286.4	GAGGGGAGACCAGACTATTT	NGG	chr9	109155743	-	Fbxw28	0.250472992658615	0.241968005895615	1	1	1	27
Bassik2017	ENSMUSG00000079284_Fbxw28_MU2A_173287.5	GTAATTTACAGCCAAAGAAC	NGG	chr9	109159861	+	Fbxw28	0.219153001904488	0.469615012407303	1	0	3	28
Bassik2017	ENSMUSG00000079284_Fbxw28_MU2A_173288.6	GATATAGGAGGGCTGTTT	NGG	chr9	109159994	+	Fbxw28	0.974231004714966	0	2	0	14	352
Bassik2017	ENSMUSG00000079284_Fbxw28_MU2A_173289.7	GTTCACCCTACCGCTCCA	NGG	chr9	109167590	-	Fbxw28	0.995459020137787	0	2	1	6	72
Bassik2017	ENSMUSG00000079284_Fbxw28_MU2A_173290.8	GTATGACTTCCATGAAC	NGG	chr9	109166381	-	Fbxw28	0.997071981430054	0	2	2	43	582
Bassik2017	ENSMUSG00000079284_Fbxw28_MU2A_173291.9	GATGTAGAGATTACCAC	NGG	chr9	109158471	+	Fbxw28	0.881160020828247	0	2	2	32	559
Bassik2017	ENSMUSG00000079284_Fbxw28_MU2A_173292.10	GGGTAAAATTAAGGACATCA	NGG	chr9	109157325	+	Fbxw28	0.162261992692947	0.587961971759796	2	0	2	31
Bassik2017	ENSMUSG00000079293_Clec7a_U2A_88781.1	GACATCCATAAAAGGCCC	NGG	chr6	129449578	-	Clec7a	0.959183990955353	0	1	1	11	193
Bassik2017	ENSMUSG00000079293_Clec7a_U2A_88782.2	GCCAGGCTCCATCTTCACCT	NGG	chr6	129447956	-	Clec7a	0.17679800093174	0.553889989852905	1	0	4	50
Bassik2017	ENSMUSG00000079293_Clec7a_U2A_88783.3	GATTCCTAAACCCACTGCAA	NGG	chr6	129447907	+	Clec7a	0.391851991415024	0.497022986412048	1	0	0	15
Bassik2017	ENSMUSG00000079293_Clec7a_U2A_88784.4	GATCCAATTAGGAAGGCA	NGG	chr6	129444596	+	Clec7a	0.976678013801575	0	1	1	14	276
Bassik2017	ENSMUSG00000079293_Clec7a_U2A_88785.5	GTAGATGAGCACCTAGCT	NGG	chr6	129444505	+	Clec7a	0.998827993869782	0	1	0	5	173
Bassik2017	ENSMUSG00000079293_Clec7a_U2A_88786.6	GTGCTTTGTGGTAGTAG	NGG	chr6	129447904	-	Clec7a	0.0804120004177094	0	1	5	70	1044
Bassik2017	ENSMUSG00000079293_Clec7a_U2A_88787.7	GTTACCTATTTAGCTTCTC	NGG	chr6	129444579	-	Clec7a	0.99721097946167	0	1	0	6	67
Bassik2017	ENSMUSG00000079293_Clec7a_U2A_88788.8	GTGTCTCTTACTTCCATACC	NGG	chr6	129444530	+	Clec7a	0.21781599521637	0.631560027599335	1	0	0	31
Bassik2017	ENSMUSG00000079293_Clec7a_U2A_88789.9	GGTTCTCTTTATTTCTTGAT	NGG	chr6	129445894	+	Clec7a	0.130983993411064	0.374020010232925	1	0	4	61
Bassik2017	ENSMUSG00000079293_Clec7a_U2A_88790.10	GAATCATCTTTAGATGAGA	NGG	chr6	129445882	-	Clec7a	0.996666014194488	0	1	0	8	123
Bassik2017	ENSMUSG00000079298_Klrb1b_U2B_88771.1	GCTTAGGTTCTTGGATCC	NGG	chr6	128803148	+	Klrb1b	0.980183005332947	0	1	0	10	207
Bassik2017	ENSMUSG00000079298_Klrb1b_U2B_88772.2	GCCAGCGAGGGCACCGAC	NGG	chr6	128797979	+	Klrb1b	0.999464988708496	0	1	0	7	68
Bassik2017	ENSMUSG00000079298_Klrb1b_U2B_88773.3	GGCCTCATCCTTCTTGTGC	NGG	chr6	128797949	-	Klrb1b	0.989775002002716	0	1	0	5	91
Bassik2017	ENSMUSG00000079298_Klrb1b_U2B_88774.4	GACATTCCTTCCAAGTGT	NGG	chr6	128795934	+	Klrb1b	0.831794023513794	0	1	1	13	382
Bassik2017	ENSMUSG00000079298_Klrb1b_U2B_88775.5	GAATTGATTGTGATAAAAA	NGG	chr6	128795933	-	Klrb1b	0.829703986644745	0	1	1	7	177
Bassik2017	ENSMUSG00000079298_Klrb1b_U2B_88776.6	GGTTCTTGGATCCTGGCT	NGG	chr6	128803153	+	Klrb1b	0.999782979488373	0	1	0	35	308
Bassik2017	ENSMUSG00000079298_Klrb1b_U2B_88777.7	GCAGATTTAAACCTAGCC	NGG	chr6	128803184	-	Klrb1b	0.998893976211548	0	1	0	16	249
Bassik2017	ENSMUSG00000079298_Klrb1b_U2B_88778.8	GTGAATCATGCTTAGGTTCT	NGG	chr6	128803139	+	Klrb1b	0.373461008071899	0.261671990156174	1	0	1	25
Bassik2017	ENSMUSG00000079298_Klrb1b_U2B_88779.9	GATGGAGGTGAATCATGCTT	NGG	chr6	128803132	+	Klrb1b	0.298418998718262	0.522580027580261	1	1	1	25
Bassik2017	ENSMUSG00000079298_Klrb1b_U2B_88780.10	GGCAGCTGTGCCGCCATCTC	NGG	chr6	128792252	-	Klrb1b	0.409269005060196	0.443082988262177	1	0	1	23
Bassik2017	ENSMUSG00000079299_Klrb1_MU2A_88761.1	GCCGAGACCAGAGGGCTC	NGG	chr6	128699972	-	Klrb1	0.97522097826004	0	1	1	6	196
Bassik2017	ENSMUSG00000079299_Klrb1_MU2A_88762.2	GTCAGGGACCAGGCTGGCAT	NGG	chr6	128690628	-	Klrb1	0.165996000170708	0.383572995662689	1	0	1	35
Bassik2017	ENSMUSG00000079299_Klrb1_MU2A_88763.3	GGGCTGATCTTTCTTCTGA	NGG	chr6	128690581	-	Klrb1	0.933283984661102	0	1	0	5	98
Bassik2017	ENSMUSG00000079299_Klrb1_MU2A_88764.4	GACCTTGGGCTGACGGTC	NGG	chr6	128687563	-	Klrb1	0.99992698431015	0	1	1	10	123
Bassik2017	ENSMUSG00000079299_Klrb1_MU2A_88765.5	GTGTGGCTGTTCAAGAAAAC	NGG	chr6	128689254	-	Klrb1	0.21526700258255	0.435101002454758	1	0	4	47
Bassik2017	ENSMUSG00000079299_Klrb1_MU2A_88766.6	GTCTCTCGGGCACTCTAGTG	NGG	chr6	128687610	+	Klrb1	0.339367985725403	0.62041699886322	1	0	0	15
Bassik2017	ENSMUSG00000079299_Klrb1_MU2A_88767.7	GAACTTCTCAAAGGGAAA	NGG	chr6	128687113	-	Klrb1	0.517144978046417	0	1	3	45	795
Bassik2017	ENSMUSG00000079299_Klrb1_MU2A_88768.8	GGTTTGGAAGTGGATGAA	NGG	chr6	128687050	-	Klrb1	0.982954025268555	0	1	0	25	440
Bassik2017	ENSMUSG00000079299_Klrb1_MU2A_88769.9	GACGTGTTTCAGTGTCTTT	NGG	chr6	128683473	+	Klrb1	0.989112019538879	0	1	0	6	200
Bassik2017	ENSMUSG00000079299_Klrb1_MU2A_88770.10	GTTCTTCAGACAACCAT	NGG	chr6	128683519	-	Klrb1	0.67800498008728	0	1	4	60	881
Bassik2017	ENSMUSG00000079304_4933413G19Rik_U1B_23692.1	GGGGAGGATTCTTTGGCA	NGG	chr6	128356414	-	4933413G19Rik	0.989633023738861	0	1	0	18	263
Bassik2017	ENSMUSG00000079304_4933413G19Rik_U1B_23693.2	GCTTGTGGTAGTCTTGTA	NGG	chr6	128356503	-	4933413G19Rik	0.999502003192902	0	1	0	11	207
Bassik2017	ENSMUSG00000079304_4933413G19Rik_U1B_23694.3	GCCACGTGTGAAAGCCCC	NGG	chr6	128356611	-	4933413G19Rik	0.973115980625153	0	1	0	8	103
Bassik2017	ENSMUSG00000079304_4933413G19Rik_U1B_23695.4	GGGTACGTCCGGTCTGGT	NGG	chr6	128356661	-	4933413G19Rik	1	0	1	0	3	40
Bassik2017	ENSMUSG00000079304_4933413G19Rik_U1B_23696.5	GCGCAGCAGGGAGACGGT	NGG	chr6	128356722	-	4933413G19Rik	0.91703200340271	0	1	0	2	156
Bassik2017	ENSMUSG00000079304_4933413G19Rik_U1B_23697.6	GCAGATGTTATTGGGAAT	NGG	chr6	128361737	-	4933413G19Rik	0.969655990600586	0	2	0	17	252
Bassik2017	ENSMUSG00000079304_4933413G19Rik_U1B_23698.7	GAGGCTGATGATTTGGGC	NGG	chr6	128361768	-	4933413G19Rik	0.998395025730133	0	1	1	15	248
Bassik2017	ENSMUSG00000079304_4933413G19Rik_U1B_23699.8	GTACATATCTACTGGTGGA	NGG	chr6	128361662	+	4933413G19Rik	0.994865000247955	0	1	0	2	51
Bassik2017	ENSMUSG00000079304_4933413G19Rik_U1B_23700.9	GCAGGTCGTGCCTTGGAT	NGG	chr6	128361904	-	4933413G19Rik	0.999943971633911	0	1	0	4	69
Bassik2017	ENSMUSG00000079304_4933413G19Rik_U1B_23701.10	GAAACTGGCTCGGCTGCCCA	NGG	chr6	128361788	+	4933413G19Rik	0.297625988721848	0.52003800868988	1	0	3	14
Bassik2017	ENSMUSG00000079316_Rab9_DTKPB_107695.1	GAACGCTTCCGAAGCCTG	NGG	chrX	165241110	-	Rab9	0.987372994422913	0	1	0	5	101
Bassik2017	ENSMUSG00000079316_Rab9_DTKPB_107696.2	GTCAGAACCCCGGTAAAA	NGG	chrX	165241066	+	Rab9	0.993092000484467	0	1	1	11	151
Bassik2017	ENSMUSG00000079316_Rab9_DTKPB_107697.3	GTTGCCCAAAATCACAAA	NGG	chrX	165240937	+	Rab9	0.929354012012482	0	1	1	13	267
Bassik2017	ENSMUSG00000079316_Rab9_DTKPB_107698.4	GTTCGAAGAATTCTGGCCA	NGG	chrX	165240804	-	Rab9	0.994982004165649	0	1	1	1	48
Bassik2017	ENSMUSG00000079316_Rab9_DTKPB_107699.5	GTTGTCCTTGCACCAGGCTT	NGG	chrX	165240874	+	Rab9	0.264057010412216	0.333696991205215	1	1	3	20
Bassik2017	ENSMUSG00000079316_Rab9_DTKPB_107700.6	GAGTTTGGCTTGGGCTTT	NGG	chrX	165240716	+	Rab9	0.989347994327545	0	1	1	26	443
Bassik2017	ENSMUSG00000079316_Rab9_DTKPB_107701.7	GAGCTGGGAATCAAATTTAT	NGG	chrX	165241201	+	Rab9	0.172824993729591	0.250544995069504	2	0	2	36
Bassik2017	ENSMUSG00000079316_Rab9_DTKPB_107702.8	GGCTTCGGAAGCGTTCT	NGG	chrX	165241095	+	Rab9	0.994997978210449	0	1	0	10	285
Bassik2017	ENSMUSG00000079316_Rab9_DTKPB_107703.9	GCAGGCAACAGTCAGAACCC	NGG	chrX	165241056	+	Rab9	0.179801002144814	0.704813003540039	1	2	3	32
Bassik2017	ENSMUSG00000079316_Rab9_DTKPB_107704.10	GGAGGCAGTTCGAAGAATTC	NGG	chrX	165240811	-	Rab9	0.409548997879028	0.337186008691788	1	0	1	15
Bassik2017	ENSMUSG00000079317_Trappc2_DTKPA_50909.1	GGTGGACAAATTTAATGAG	NGG	chrX	165232878	+	Trappc2	0.961302995681763	0	1	0	2	55
Bassik2017	ENSMUSG00000079317_Trappc2_DTKPA_50910.2	GTATCAGCCTTTGTCACTGC	NGG	chrX	165232903	+	Trappc2	0.199397996068001	0.382872998714447	1	0	0	30
Bassik2017	ENSMUSG00000079317_Trappc2_DTKPA_50911.3	GGTGTTTCTTCCCAAGAAAC	NGG	chrX	165235219	-	Trappc2	0.171284005045891	0.344613999128342	1	1	1	39
Bassik2017	ENSMUSG00000079317_Trappc2_DTKPA_50912.4	GACAGGAAAGTCCAGTTTCT	NGG	chrX	165235186	+	Trappc2	0.106852002441883	0.324488997459412	1	1	3	50
Bassik2017	ENSMUSG00000079317_Trappc2_DTKPA_50913.5	GAGCAGCATGAGCTATAAAC	NGG	chrX	165232825	-	Trappc2	0.313573986291885	0.435546010732651	2	1	4	21
Bassik2017	ENSMUSG00000079317_Trappc2_DTKPA_50914.6	GGATTCTGCTTTCCCAGG	NGG	chrX	165229894	-	Trappc2	0.953131973743439	0	2	1	90	499
Bassik2017	ENSMUSG00000079317_Trappc2_DTKPA_50915.7	GATGTGAGGCAAGAAGAT	NGG	chrX	165233647	+	Trappc2	0.649469017982483	0	2	2	51	703
Bassik2017	ENSMUSG00000079317_Trappc2_DTKPA_50916.8	GAACAACATGTACTTAAAAA	NGG	chrX	165232857	+	Trappc2	0.127487003803253	0.471911996603012	2	0	6	50
Bassik2017	ENSMUSG00000079317_Trappc2_DTKPA_50917.9	GATCGAGTGCATTCGAC	NGG	chrX	165235172	+	Trappc2	0.999888002872467	0	2	0	2	68
Bassik2017	ENSMUSG00000079317_Trappc2_DTKPA_50918.10	GCTTCTACTTCGTAATTGT	NGG	chrX	165229815	+	Trappc2	0.980606973171234	0	3	0	3	92
Bassik2017	ENSMUSG00000079323_Gm20661_MU1A_38653.1	GGCTCTGCTCTATTCTTC	NGG	chr9	107860502	+	Gm20661	0.909937977790832	0	1	1	36	362
Bassik2017	ENSMUSG00000079323_Gm20661_MU1A_38654.2	GAAGAATTCACTGGAAACAG	NGG	chr9	107869522	+	Gm20661	0.15174999833107	0.651905000209808	1	0	1	64
Bassik2017	ENSMUSG00000079323_Gm20661_MU1A_38655.3	GCAGCTCCTGGAGCCTGCCG	NGG	chr9	107869561	+	Gm20661	0.178481996059418	0.551378011703491	1	0	0	45
Bassik2017	ENSMUSG00000079323_Gm20661_MU1A_38656.4	GGATGGTCATCTGAAAAGC	NGG	chr9	107860521	+	Gm20661	0.99321699142456	0	1	0	6	86
Bassik2017	ENSMUSG00000079323_Gm20661_MU1A_38657.5	GAAGAATAGAGCAGAGCC	NGG	chr9	107860519	-	Gm20661	0.619019985198975	0	1	3	64	814
Bassik2017	ENSMUSG00000079323_Gm20661_MU1A_38658.6	GGCAGGCTCCAGGAGCTGC	NGG	chr9	107869579	-	Gm20661	0.966943025588989	0	1	0	9	213
Bassik2017	ENSMUSG00000079323_Gm20661_MU1A_38659.7	GAATAGAGCAGAGCCTGG	NGG	chr9	107860516	-	Gm20661	0.879698991775513	0	1	4	114	1446
Bassik2017	ENSMUSG00000079323_Gm20661_MU1A_38660.8	GATCCCCGGCAGGCTCC	NGG	chr9	107869586	-	Gm20661	0.992070972919464	0	1	1	41	443
Bassik2017	ENSMUSG00000079324_4932414N04Rik_MU2B_82494.1	GAGAGTGATTCGGATAAC	NGG	chr2	68541771	-	4932414N04Rik	0.997767984867096	0	1	0	2	91
Bassik2017	ENSMUSG00000079324_4932414N04Rik_MU2B_82495.2	GCAATTCCGAGTGATTT	NGG	chr2	68546562	-	4932414N04Rik	0.850910007953644	0	1	0	16	554
Bassik2017	ENSMUSG00000079324_4932414N04Rik_MU2B_82496.3	GGAAAACCATTGGAAATCC	NGG	chr2	68546484	+	4932414N04Rik	0.689954996109009	0	1	2	9	89
Bassik2017	ENSMUSG00000079324_4932414N04Rik_MU2B_82497.4	GCAACTAGATCTCCTCGATG	NGG	chr2	68546669	+	4932414N04Rik	0.605805993080139	0.620929002761841	1	0	0	2
Bassik2017	ENSMUSG00000079324_4932414N04Rik_MU2B_82498.5	GAACTGCGCCTTAGAGCAC	NGG	chr2	68547577	+	4932414N04Rik	0.99779599905014	0	1	0	2	24
Bassik2017	ENSMUSG00000079324_4932414N04Rik_MU2B_82499.6	GACCCGAACATGGGAGAA	NGG	chr2	68561522	+	4932414N04Rik	0.757691979408264	0	1	0	8	135
Bassik2017	ENSMUSG00000079324_4932414N04Rik_MU2B_82500.7	GCAAAGAAATCCTGATGGT	NGG	chr2	68547489	+	4932414N04Rik	0.939303994178772	0	1	0	6	125
Bassik2017	ENSMUSG00000079324_4932414N04Rik_MU2B_82501.8	GAAGAAAGAATTAACTGAAA	NGG	chr2	68547522	+	4932414N04Rik	0.0595899000763893	0.501466989517212	1	1	8	141
Bassik2017	ENSMUSG00000079324_4932414N04Rik_MU2B_82502.9	GTAAGAACAAGAGAAACCA	NGG	chr2	68546575	+	4932414N04Rik	0.518817007541657	0	1	1	25	393
Bassik2017	ENSMUSG00000079324_4932414N04Rik_MU2B_82503.10	GATAAGATATTGACAGGAAC	NGG	chr2	68559916	+	4932414N04Rik	0.22715499997139	0.299948990345001	1	0	0	41
Bassik2017	ENSMUSG00000079330_Lemd1_MU1B_166922.1	GCACCAGCTTCTTCTCGT	NGG	chr1	132156686	-	Lemd1	0.956434011459351	0	1	1	8	180
Bassik2017	ENSMUSG00000079330_Lemd1_MU1B_166923.2	GAAGCTTGGATTCACACC	NGG	chr1	132156009	+	Lemd1	0.92365700006485	0	1	0	25	499
Bassik2017	ENSMUSG00000079330_Lemd1_MU1B_166924.3	GAGACCCACAAGGCCGCA	NGG	chr1	132156727	+	Lemd1	0.999580979347229	0	1	0	13	179
Bassik2017	ENSMUSG00000079330_Lemd1_MU1B_166925.4	GACCAAGTCCAAGGATTAAG	NGG	chr1	132184445	+	Lemd1	0.268050998449326	0.599170029163361	1	0	1	22
Bassik2017	ENSMUSG00000079330_Lemd1_MU1B_166926.5	GTTCCTGGGGTTCTGGTA	NGG	chr1	132184545	-	Lemd1	0.991228997707367	0	1	2	30	342
Bassik2017	ENSMUSG00000079330_Lemd1_MU1B_166927.6	GCTCCGAGAACAACGTCCCA	NGG	chr1	132184589	+	Lemd1	0.840448021888733	0.565034985542297	1	0	0	8
Bassik2017	ENSMUSG00000079330_Lemd1_MU1B_166928.7	GAAGAAGCTGGTGCAGCTTC	NGG	chr1	132156673	+	Lemd1	0.168583005666733	0.274468988180161	1	0	3	41
Bassik2017	ENSMUSG00000079330_Lemd1_MU1B_166929.8	GAGCCGTGCGGCCTTGT	NGG	chr1	132156750	-	Lemd1	0.999463975429535	0	1	0	10	374
Bassik2017	ENSMUSG00000079330_Lemd1_MU1B_166930.9	GCTTCTGGCCTCGCCTCCC	NGG	chr1	132156688	+	Lemd1	0.918060004711151	0	1	0	6	134
Bassik2017	ENSMUSG00000079330_Lemd1_MU1B_166931.10	GGCATGGAAAGTTGTTCC	NGG	chr1	132184558	-	Lemd1	0.935886979103088	0	1	0	14	247
Bassik2017	ENSMUSG00000079334_Nat6_ACOCB_90223.1	GGCTGGCGTGCAGGATCC	NGG	chr9	107460221	-	Nat6	0.959168970584869	0	1	0	20	490
Bassik2017	ENSMUSG00000079334_Nat6_ACOCB_90224.2	GAGTCAGCTTTGCTGGGC	NGG	chr9	107460145	-	Nat6	0.99982100725174	0	1	0	24	367
Bassik2017	ENSMUSG00000079334_Nat6_ACOCB_90225.3	GATCTCATCAATGACCAG	NGG	chr9	107460418	+	Nat6	0.981836974620819	0	1	0	4	184
Bassik2017	ENSMUSG00000079334_Nat6_ACOCB_90226.4	GCTTGGACAGGTTGAATCTC	NGG	chr9	107460196	-	Nat6	0.459351986646652	0.390141993761063	1	0	0	15
Bassik2017	ENSMUSG00000079334_Nat6_ACOCB_90227.5	GGGTGGCATGTGGGATCC	NGG	chr9	107460278	-	Nat6	0.829819977283478	0	1	0	22	344
Bassik2017	ENSMUSG00000079334_Nat6_ACOCB_90228.6	GTACTTCTATGCCCATCT	NGG	chr9	107460729	+	Nat6	0.921961009502411	0	1	0	8	184
Bassik2017	ENSMUSG00000079334_Nat6_ACOCB_90229.7	GAGCTGTCGCTGAGTCCT	NGG	chr9	107460223	+	Nat6	0.963599026203156	0	1	1	20	301
Bassik2017	ENSMUSG00000079334_Nat6_ACOCB_90230.8	GTGAAGGCCAAACCCTGCAC	NGG	chr9	107460788	-	Nat6	0.43333101272583	0.546966016292572	1	0	1	19
Bassik2017	ENSMUSG00000079334_Nat6_ACOCB_90231.9	GCCTGGTGTTGAGGATCC	NGG	chr9	107460335	-	Nat6	0.963023006916046	0	1	0	20	278
Bassik2017	ENSMUSG00000079334_Nat6_ACOCB_90232.10	GGCATCTGAGGACTGGCCC	NGG	chr9	107460489	-	Nat6	0.991925001144409	0	1	0	3	94
Bassik2017	ENSMUSG00000079339_Gm14446_U1B_166882.1	GCCATTTCACATGGAAGT	NGG	chr19	34572372	-	Gm14446	0.820967018604279	0	1	1	20	309
Bassik2017	ENSMUSG00000079339_Gm14446_U1B_166883.2	GGTTGACATGCCTGATT	NGG	chr19	34572341	-	Gm14446	0.969911992549896	0	1	0	24	469
Bassik2017	ENSMUSG00000079339_Gm14446_U1B_166884.3	GATGCCAGCTACAGCATC	NGG	chr19	34572292	-	Gm14446	0.997156023979187	0	1	0	23	270
Bassik2017	ENSMUSG00000079339_Gm14446_U1B_166885.4	GCACACTCCAGCCTGTAT	NGG	chr19	34572024	+	Gm14446	0.984875977039337	0	2	2	7	216
Bassik2017	ENSMUSG00000079339_Gm14446_U1B_166886.5	GTCTCATCTATGACAGCC	NGG	chr19	34572405	-	Gm14446	0.999711990356445	0	1	1	15	337
Bassik2017	ENSMUSG00000079339_Gm14446_U1B_166887.6	GTATGCCACACTTCAACA	NGG	chr19	34571977	+	Gm14446	0.972163021564484	0	1	0	11	169
Bassik2017	ENSMUSG00000079339_Gm14446_U1B_166888.7	GCACCTGAAAGGCCAGCAGG	NGG	chr19	34572245	-	Gm14446	0.129848003387451	0.660265982151032	1	0	3	57
Bassik2017	ENSMUSG00000079339_Gm14446_U1B_166889.8	GCGAGCAGTTGAGCAAGAGA	NGG	chr19	34572180	-	Gm14446	0.163280993700027	0.587945997714996	1	0	2	54
Bassik2017	ENSMUSG00000079339_Gm14446_U1B_166890.9	GTGCCATCAATGTGATCC	NGG	chr19	34571859	+	Gm14446	0.97273200750351	0	1	0	9	167
Bassik2017	ENSMUSG00000079339_Gm14446_U1B_166891.10	GGGCTGCGAGGATATCCT	NGG	chr19	34571708	+	Gm14446	0.859022974967957	0	1	0	2	133
Bassik2017	ENSMUSG00000079342_Gm5097_MU2B_133421.1	GATTCAGGATTCTTGTT	NGG	chr19	33764766	+	Gm5097	0.528630971908569	0	1	1	66	1212
Bassik2017	ENSMUSG00000079342_Gm5097_MU2B_133422.2	GAAGGCCAGGCTGTTGTCAG	NGG	chr19	33762189	+	Gm5097	0.110743001103401	0.581250011920929	2	1	2	60
Bassik2017	ENSMUSG00000079342_Gm5097_MU2B_133423.3	GGAGTAAAATAAGCTGGA	NGG	chr19	33759584	+	Gm5097	0.996770977973938	0	1	2	24	366
Bassik2017	ENSMUSG00000079342_Gm5097_MU2B_133424.4	GACAGCCTACTGAAAACTT	NGG	chr19	33757751	+	Gm5097	0.926219999790192	0	1	2	5	73
Bassik2017	ENSMUSG00000079342_Gm5097_MU2B_133425.5	GCCCAGAATTCTTTAGAATC	NGG	chr19	33762085	+	Gm5097	0.123931996524334	0.276024013757706	1	4	2	34
Bassik2017	ENSMUSG00000079342_Gm5097_MU2B_133426.6	GGCTGTTGTCAGGGGGAT	NGG	chr19	33762197	+	Gm5097	0.935769975185394	0	1	2	17	253
Bassik2017	ENSMUSG00000079342_Gm5097_MU2B_133427.7	GCCGTTGGAGTAAAATAAGC	NGG	chr19	33759578	+	Gm5097	0.280734986066818	0.499855011701584	1	2	0	7
Bassik2017	ENSMUSG00000079342_Gm5097_MU2B_133428.8	GCAGTTGAAAACAAGCCA	NGG	Multiple Perfect Matches	Multiple Perfect Matches	Multiple Perfect Matches	Gm5097	0.971908986568451	0	2	0	28	462
Bassik2017	ENSMUSG00000079342_Gm5097_MU2B_133429.9	GAAACAACAGAGGAAGTACC	NGG	Multiple Perfect Matches	Multiple Perfect Matches	Multiple Perfect Matches	Gm5097	0.0916910991072655	0	2	0	7	58
Bassik2017	ENSMUSG00000079342_Gm5097_MU2B_133430.10	GTCAGATTATTAAACACT	NGG	Multiple Perfect Matches	Multiple Perfect Matches	Multiple Perfect Matches	Gm5097	0.887185990810394	0	2	4	21	324
Bassik2017	ENSMUSG00000079343_Gm5077_MU1A_133411.1	GGGTACGCCTGGGGATAGTT	NGG	chr6	124612555	+	Gm5077	0.440548002719879	0.330435007810593	1	1	0	10
Bassik2017	ENSMUSG00000079343_Gm5077_MU1A_133412.2	GCCGGTAAACTGTTCTTCGA	NGG	chr6	124611998	+	Gm5077	0.578041970729828	0.555997014045715	1	0	0	5
Bassik2017	ENSMUSG00000079343_Gm5077_MU1A_133413.3	GGTCCTTACTGTGGCGAT	NGG	chr6	124607086	-	Gm5077	0.998875021934509	0	1	0	7	93
Bassik2017	ENSMUSG00000079343_Gm5077_MU1A_133414.4	GCACTGCCAATTCTAATT	NGG	chr6	124605806	-	Gm5077	0.996582984924316	0	1	0	9	166
Bassik2017	ENSMUSG00000079343_Gm5077_MU1A_133415.5	GATCTAATGGGGCAAAAAAA	NGG	chr6	124607005	-	Gm5077	0.250912994146347	0.493151009082794	1	0	6	34
Bassik2017	ENSMUSG00000079343_Gm5077_MU1A_133416.6	GAATACCAGATTCAACTGC	NGG	chr6	124608086	-	Gm5077	0.987447023391724	0	1	1	4	81
Bassik2017	ENSMUSG00000079343_Gm5077_MU1A_133417.7	GACCCTTCAATGTATGCC	NGG	chr6	124602747	-	Gm5077	0.960555970668793	0	1	1	6	113
Bassik2017	ENSMUSG00000079343_Gm5077_MU1A_133418.8	GACGATGACCTAAACCCA	NGG	chr6	124602642	-	Gm5077	0.992299973964691	0	1	1	8	120
Bassik2017	ENSMUSG00000079343_Gm5077_MU1A_133419.9	GGGAGACTCTGTGGTCAG	NGG	chr6	124612126	-	Gm5077	0.9825119972229	0	1	3	40	594
Bassik2017	ENSMUSG00000079343_Gm5077_MU1A_133420.10	GCGTGTGATTATTCATCC	NGG	chr6	124602673	-	Gm5077	0.980696022510529	0	1	0	7	77
Bassik2017	ENSMUSG00000079344_Lipo4_MU2A_133431.1	GTGTGGATGGGAAGCAGTAG	NGG	chr19	33491644	-	Lipo4	0.106224000453949	0.555086970329285	1	4	5	57
Bassik2017	ENSMUSG00000079344_Lipo4_MU2A_133432.2	GTGCCTTATCCATCTACT	NGG	chr19	33495146	-	Lipo4	0.995132982730866	0	1	4	14	181
Bassik2017	ENSMUSG00000079344_Lipo4_MU2A_133433.3	GTAAGGCGGGCAATACCTT	NGG	chr19	33488940	+	Lipo4	0.986562013626099	0	1	0	0	61
Bassik2017	ENSMUSG00000079344_Lipo4_MU2A_133434.4	GTAGTTTCCAGCGAGGT	NGG	chr19	33480663	-	Lipo4	0.467855006456375	0	1	0	14	387
Bassik2017	ENSMUSG00000079344_Lipo4_MU2A_133435.5	GCTGGTTGTGCTGCTATGAT	NGG	chr19	33480612	-	Lipo4	0.584074974060059	0.373172998428345	1	0	0	15
Bassik2017	ENSMUSG00000079344_Lipo4_MU2A_133436.6	GGCTGTTGTCAGGAAGAT	NGG	chr19	33491677	+	Lipo4	0.866993010044098	0	1	7	26	417
Bassik2017	ENSMUSG00000079344_Lipo4_MU2A_133437.7	GTGATGAACTCAAAGTGA	NGG	chr19	33488907	-	Lipo4	0.592701971530914	0	1	2	35	370
Bassik2017	ENSMUSG00000079344_Lipo4_MU2A_133438.8	GTGAGGTAAGATGTAAGGC	NGG	chr19	33488928	+	Lipo4	0.998941004276276	0	1	0	4	89
Bassik2017	ENSMUSG00000079344_Lipo4_MU2A_133439.9	GAGTGAGGTAAGATGTAAGG	NGG	chr19	33488926	+	Lipo4	0.163491994142532	0.645927011966705	1	0	0	42
Bassik2017	ENSMUSG00000079344_Lipo4_MU2A_133440.10	GGAGTGAGGTAAGATGTA	NGG	chr19	33488925	+	Lipo4	0.907051980495453	0	1	4	27	446
Bassik2017	ENSMUSG00000079346_1700013D24Rik_MU2B_133441.1	GGGGTCAGTCTGTTCCCAAG	NGG	chr6	124333959	-	1700013D24Rik	0.253708988428116	0.651273012161255	1	0	1	28
Bassik2017	ENSMUSG00000079346_1700013D24Rik_MU2B_133442.2	GGCGAGAACATGACAAAA	NGG	chr6	124333871	+	1700013D24Rik	0.996185004711151	0	1	1	7	216
Bassik2017	ENSMUSG00000079346_1700013D24Rik_MU2B_133443.3	GATGAAGATGAACCATCT	NGG	chr6	124333390	-	1700013D24Rik	0.951792001724243	0	1	3	37	422
Bassik2017	ENSMUSG00000079346_1700013D24Rik_MU2B_133444.4	GCGCAATGTTTCCTATA	NGG	chr6	124333426	-	1700013D24Rik	0.938000977039337	0	1	1	27	335
Bassik2017	ENSMUSG00000079346_1700013D24Rik_MU2B_133445.5	GAGAGAAGCTCCAAGAAGAG	NGG	chr6	124324764	-	1700013D24Rik	0.0763823986053467	0.633708000183106	1	0	3	97
Bassik2017	ENSMUSG00000079346_1700013D24Rik_MU2B_133446.6	GCTCAGTTCTGGTGGAGA	NGG	chr6	124324720	-	1700013D24Rik	0.960721015930176	0	1	1	35	409
Bassik2017	ENSMUSG00000079346_1700013D24Rik_MU2B_133447.7	GAGCCAAGGTATGCCACTT	NGG	chr6	124333924	+	1700013D24Rik	1	0	1	0	2	61
Bassik2017	ENSMUSG00000079346_1700013D24Rik_MU2B_133448.8	GTTCCCAAGTGGCATACCT	NGG	chr6	124333948	-	1700013D24Rik	0.999715983867645	0	1	0	5	44
Bassik2017	ENSMUSG00000079346_1700013D24Rik_MU2B_133449.9	GGCATACCTTGGCTCTATG	NGG	chr6	124333938	-	1700013D24Rik	0.999859988689423	0	1	0	2	45
Bassik2017	ENSMUSG00000079346_1700013D24Rik_MU2B_133450.10	GAAGATGAACCATCTGGG	NGG	chr6	124333387	-	1700013D24Rik	0.973971009254456	0	1	1	32	464
Bassik2017	ENSMUSG00000079349_Magea5_MU2B_133401.1	GGAGACCATGGAGACATCCG	NGG	chrX	153837312	-	Magea5	0.166400000452995	0.670410990715027	1	3	2	26
Bassik2017	ENSMUSG00000079349_Magea5_MU2B_133402.2	GGTAGTGAATGCCTTCATT	NGG	chrX	153837036	+	Magea5	0.994883000850678	0	1	0	3	67
Bassik2017	ENSMUSG00000079349_Magea5_MU2B_133403.3	GGTCTATTTCTACCATGTCA	NGG	chrX	153836918	+	Magea5	0.139789998531342	0.646453022956848	1	0	5	26
Bassik2017	ENSMUSG00000079349_Magea5_MU2B_133404.4	GTGACAAGGATATAGGAA	NGG	chrX	153836890	+	Magea5	0.827781021595001	0	1	5	40	798
Bassik2017	ENSMUSG00000079349_Magea5_MU2B_133405.5	GGTGGTATCTTCCTCCTCCT	NGG	chrX	153837273	+	Magea5	0.143757000565529	0.500905990600586	1	0	1	43
Bassik2017	ENSMUSG00000079349_Magea5_MU2B_133406.6	GTTCAGGGTATGCCCAAGAC	NGG	chrX	153836852	-	Magea5	0.159193992614746	0.538206994533539	1	5	2	17
Bassik2017	ENSMUSG00000079349_Magea5_MU2B_133407.7	GACCATGGAGACATCCGAGG	NGG	chrX	153837309	-	Magea5	0.152020007371902	0.682419002056122	1	3	1	20
Bassik2017	ENSMUSG00000079349_Magea5_MU2B_133408.8	GGATGTCTCCATGGTCTCC	NGG	chrX	153837294	+	Magea5	0.993016004562378	0	1	3	7	117
Bassik2017	ENSMUSG00000079349_Magea5_MU2B_133409.9	GGATATAGGAATGGACAGAG	NGG	chrX	153836897	+	Magea5	0.0793578997254372	0.747479021549225	1	2	5	83
Bassik2017	ENSMUSG00000079349_Magea5_MU2B_133410.10	GGAGACATCCGAGGAGG	NGG	chrX	153837303	-	Magea5	0.0440827012062073	0	1	5	58	1320
Bassik2017	ENSMUSG00000079350_Magea8_MU2A_217528.1	GGAGACCATGGTGACATCAC	NGG	chrX	153770029	-	Magea8	0.127432003617287	0.591156005859375	1	0	10	45
Bassik2017	ENSMUSG00000079350_Magea8_MU2A_217529.2	GTTGCAGTATTGGATGTTAT	NGG	chrX	153770074	+	Magea8	0.267881006002426	0.427448987960815	1	1	2	20
Bassik2017	ENSMUSG00000079350_Magea8_MU2A_217530.3	GCATATAGGAGTGGACAAAG	NGG	chrX	153769614	+	Magea8	0.143240004777908	0.692938983440399	1	1	6	41
Bassik2017	ENSMUSG00000079350_Magea8_MU2A_217531.4	GATAGACAGGACCAAGGCG	NGG	chrX	153769210	-	Magea8	0.982460021972656	0	1	2	7	56
Bassik2017	ENSMUSG00000079350_Magea8_MU2A_217532.5	GTGATGTCACCATGGTCTCC	NGG	chrX	153770010	+	Magea8	0.139924004673958	0.456663995981216	1	0	6	31
Bassik2017	ENSMUSG00000079350_Magea8_MU2A_217533.6	GACCATGGTGACATCACAGG	NGG	chrX	153770026	-	Magea8	0.173273995518684	0.675396025180817	1	0	5	44
Bassik2017	ENSMUSG00000079350_Magea8_MU2A_217534.7	GTAAGCAGGTCAGAGAAGT	NGG	chrX	153769151	+	Magea8	0.98996502161026	0	1	2	9	174
Bassik2017	ENSMUSG00000079350_Magea8_MU2A_217535.8	GGTTGCAGTATTGGATGTTA	NGG	chrX	153770073	+	Magea8	0.166819006204605	0.354360014200211	1	3	4	15
Bassik2017	ENSMUSG00000079350_Magea8_MU2A_217536.9	GTTCAAGATCCACGCCT	NGG	chrX	153769180	+	Magea8	0.98589700460434	0	1	5	18	341
Bassik2017	ENSMUSG00000079350_Magea8_MU2A_217537.10	GGTGACATCACAGGAGG	NGG	chrX	153770020	-	Magea8	0.146237999200821	0	1	11	155	1576
Bassik2017	ENSMUSG00000079353_Gm11099_MU1B_217526.1	GGAATTGAGACCATTTATGT	NGG	chr2	58749472	-	Gm11099	0.0437300987541676	0.508620977401733	1	2	45	173
Bassik2017	ENSMUSG00000079353_Gm11099_MU1B_217527.2	GAATTGAGACCATTTATGTT	NGG	chr2	58749471	-	Gm11099	0.00505357980728149	0.479759991168976	3	115	5731	13028
Bassik2017	ENSMUSG00000079355_Ackr4_U2B_217538.1	GTCAGCGGAATACTATTATG	NGG	chr9	103976924	-	Ackr4	0.4064140021801	0.546509027481079	1	0	2	6
Bassik2017	ENSMUSG00000079355_Ackr4_U2B_217539.2	GGATGTACACATCGGTCT	NGG	chr9	103976704	+	Ackr4	0.987088978290558	0	1	0	7	87
Bassik2017	ENSMUSG00000079355_Ackr4_U2B_217540.3	GTTAATGCAGTTCACGGA	NGG	chr9	103976650	-	Ackr4	0.953069984912872	0	1	0	4	113
Bassik2017	ENSMUSG00000079355_Ackr4_U2B_217541.4	GTGATCTGCATAAAAGAAG	NGG	chr9	103976860	-	Ackr4	0.973421990871429	0	1	1	5	106
Bassik2017	ENSMUSG00000079355_Ackr4_U2B_217542.5	GGCCACTGTGAAGAAGGC	NGG	chr9	103976792	+	Ackr4	0.795234978199005	0	1	0	30	475
Bassik2017	ENSMUSG00000079355_Ackr4_U2B_217543.6	GGCGTAAATCGCCACAACTA	NGG	chr9	103976744	+	Ackr4	0.593909978866577	0.509384989738464	1	0	0	6
Bassik2017	ENSMUSG00000079355_Ackr4_U2B_217544.7	GACAAAGTTTACCGTGTACA	NGG	chr9	103976573	+	Ackr4	0.418365001678467	0.585316002368927	1	0	1	10
Bassik2017	ENSMUSG00000079355_Ackr4_U2B_217545.8	GCAACAGATGATCCAACA	NGG	chr9	103976468	+	Ackr4	0.995204985141754	0	1	2	14	279
Bassik2017	ENSMUSG00000079355_Ackr4_U2B_217546.9	GTCAATGCTGATACAAGCC	NGG	chr9	103976537	+	Ackr4	0.991711020469666	0	1	0	1	57
Bassik2017	ENSMUSG00000079355_Ackr4_U2B_217547.10	GCCCCCAGCCAATCAGGAGC	NGG	chr9	103976515	-	Ackr4	0.249005004763603	0.435274004936218	1	0	1	36
Bassik2017	ENSMUSG00000079362_Gbp6_U2B_192691.1	GATACAGCGCTCACTGCTG	NGG	chr5	105422610	-	Gbp6	0.999988973140717	0	1	2	6	65
Bassik2017	ENSMUSG00000079362_Gbp6_U2B_192692.2	GCTTCTTCAGCATCATATCA	NGG	chr5	105422060	+	Gbp6	0.176028996706009	0.455370992422104	1	2	3	34
Bassik2017	ENSMUSG00000079362_Gbp6_U2B_192693.3	GGTCCTCCTGGACACTGA	NGG	chr5	105436831	-	Gbp6	0.956412971019745	0	2	5	13	271
Bassik2017	ENSMUSG00000079362_Gbp6_U2B_192694.4	GGTCTGAGACTGCACGG	NGG	chr5	105436885	+	Gbp6	0.991662979125977	0	2	6	44	582
Bassik2017	ENSMUSG00000079362_Gbp6_U2B_192695.5	GTCCTATTTGATGAACTGTT	NGG	chr5	105438739	-	Gbp6	0.0670593976974487	0.406610995531082	2	2	9	55
Bassik2017	ENSMUSG00000079362_Gbp6_U2B_192696.6	GTGGAATTCTTTATTCCAGC	NGG	chr5	105428065	+	Gbp6	0.0437775999307633	0.44557398557663	2	2	8	87
Bassik2017	ENSMUSG00000079362_Gbp6_U2B_192697.7	GCAAGCATCCAATTCATGCA	NGG	chr5	105425791	-	Gbp6	0.254889011383057	0.649497985839844	2	0	4	30
Bassik2017	ENSMUSG00000079362_Gbp6_U2B_192698.8	GTTCTTTGTCATGCGTTGGC	NGG	chr5	105425700	+	Gbp6	0.253863990306854	0.504199981689453	2	0	3	8
Bassik2017	ENSMUSG00000079362_Gbp6_U2B_192699.9	GCCTCTTCATTCTTCGAC	NGG	chr5	105423775	+	Gbp6	0.999854028224945	0	2	5	9	139
Bassik2017	ENSMUSG00000079362_Gbp6_U2B_192700.10	GATCAAGACCCTAAAAGA	NGG	chr5	105425602	-	Gbp6	0.585720002651215	0	2	0	34	297
Bassik2017	ENSMUSG00000079363_Gbp4_U2A_192681.1	GTTGGATGGTCCCATACA	NGG	chr5	105284763	-	Gbp4	0.996540009975433	0	1	1	7	139
Bassik2017	ENSMUSG00000079363_Gbp4_U2A_192682.2	GCGGGACAGAATCACGTGAG	NGG	chr5	105284718	-	Gbp4	0.5922070145607	0.648751020431519	1	0	0	9
Bassik2017	ENSMUSG00000079363_Gbp4_U2A_192683.3	GCACTTTCCTTAAACGT	NGG	chr5	105270817	+	Gbp4	0.908515989780426	0	1	1	25	456
Bassik2017	ENSMUSG00000079363_Gbp4_U2A_192684.4	GTCCAGGAGGACCAGTGCTC	NGG	chr5	105282959	+	Gbp4	0.162660002708435	0.381473004817963	1	1	1	32
Bassik2017	ENSMUSG00000079363_Gbp4_U2A_192685.5	GTTCATGCTGTTGTAGACGA	NGG	chr5	105273414	+	Gbp4	0.127315998077393	0.716593980789185	1	3	7	12
Bassik2017	ENSMUSG00000079363_Gbp4_U2A_192686.6	GTTGATGGCATCCACGT	NGG	chr5	105269896	+	Gbp4	0.954168021678925	0	2	4	41	629
Bassik2017	ENSMUSG00000079363_Gbp4_U2A_192687.7	GACGTTTCTTTCCTAAT	NGG	chr5	105270937	-	Gbp4	0.916682004928589	0	1	4	36	667
Bassik2017	ENSMUSG00000079363_Gbp4_U2A_192688.8	GGAAGCCATGGCTGTCTTTA	NGG	chr5	105269725	-	Gbp4	0.0958971977233887	0.213595002889633	1	6	6	56
Bassik2017	ENSMUSG00000079363_Gbp4_U2A_192689.9	GAATCCAAGCATCCAATT	NGG	chr5	105270973	-	Gbp4	0.99773097038269	0	1	2	21	284
Bassik2017	ENSMUSG00000079363_Gbp4_U2A_192690.10	GAATTACTACGTGAGAAGAA	NGG	chr5	105268980	-	Gbp4	0.287669003009796	0.488157004117966	1	0	1	16
Bassik2017	ENSMUSG00000079364_Gm3558_MU2A_192710.10	GCTGCTCCTTGGCACTTG	NGG	chr14	14919979	-	Gm3558	0.948989987373352	0	36	7	55	334
Bassik2017	ENSMUSG00000079371_Gm3476_MU2B_48903.1	GGAACGCAAGTGTCCCGT	NGG	chr14	16346899	+	Gm3476	0.999435007572174	0	5	37	13	79
Bassik2017	ENSMUSG00000079371_Gm3476_MU2B_48906.4	GACCAATGGAGAAGGAAG	NGG	chr14	16344088	+	Gm3476	0.691965997219086	0	5	16	125	1690
Bassik2017	ENSMUSG00000079371_Gm3476_MU2B_48909.7	GAGAAGATAATGTTGGATA	NGG	chr14	16346033	+	Gm3476	0.96424001455307	0	2	66	20	190
Bassik2017	ENSMUSG00000079374_Gm8334_MU1A_48893.1	GGCAACAAAGGACTCAAT	NGG	chrX	147397643	-	Gm8334	0.993673026561737	0	1	4	21	275
Bassik2017	ENSMUSG00000079374_Gm8334_MU1A_48894.2	GCCAGTGTGAAGGGCTTGG	NGG	chrX	147397338	+	Gm8334	0.952463984489441	0	2	5	16	128
Bassik2017	ENSMUSG00000079374_Gm8334_MU1A_48895.3	GGCAACAAAGGACTCAA	NGG	chrX	147397643	-	Gm8334	0.995944976806641	0	1	7	83	1435
Bassik2017	ENSMUSG00000079374_Gm8334_MU1A_48896.4	GAGGACCAGCGCCAGTGTGA	NGG	chrX	147397328	+	Gm8334	0.104120999574661	0.529662013053894	2	5	3	28
Bassik2017	ENSMUSG00000079374_Gm8334_MU1A_48897.5	GCGCCAGTGTGAAGGGCT	NGG	chrX	147397336	+	Gm8334	0.950559020042419	0	2	5	12	207
Bassik2017	ENSMUSG00000079374_Gm8334_MU1A_48898.6	GCCCTTCACACTGGCGC	NGG	chrX	147397352	-	Gm8334	0.981164991855621	0	2	6	24	487
Bassik2017	ENSMUSG00000079374_Gm8334_MU1A_48899.7	GGACCAGCGCCAGTGTGAA	NGG	chrX	147397330	+	Gm8334	0.999884009361267	0	2	5	7	44
Bassik2017	ENSMUSG00000079374_Gm8334_MU1A_48900.8	GATGAGGGACGACTCGGGAG	NGG	chrX	147397148	+	Gm8334	0.0871035978198052	0.536679983139038	2	11	3	9
Bassik2017	ENSMUSG00000079374_Gm8334_MU1A_48901.9	GAGAACTGGAGCTTGTGCTT	NGG	Multiple Perfect Matches	Multiple Perfect Matches	Multiple Perfect Matches	Gm8334	0.0430595986545086	0	2	13	45	26
Bassik2017	ENSMUSG00000079374_Gm8334_MU1A_48902.10	GCCTGCACGCTCTGCCCTT	NGG	chrX	147397548	+	Gm8334	0.998736023902893	0	3	10	3	76
Bassik2017	ENSMUSG00000079378_Gm8279_MU1A_48882.10	GTCCCATGGGGAAGAAAAG	NGG	chr14	17335291	-	Gm8279	0.149351000785828	0	19	22	64	200
Bassik2017	ENSMUSG00000079380_Gm8271_MU2B_15889.1	GCCATGTTCCGGTTTCTAC	NGG	chr14	17276857	+	Gm8271	0.970836997032166	0	8	3	25	167
Bassik2017	ENSMUSG00000079380_Gm8271_MU2B_15890.2	GTCTCATGAGGAAGAAAAG	NGG	chr14	17281119	-	Gm8271	0.307222008705139	0	8	7	39	322
Bassik2017	ENSMUSG00000079380_Gm8271_MU2B_15891.3	GTGTAAACTCCAGTAGAAAC	NGG	chr14	17276887	-	Gm8271	0.0902009010314941	0.510155022144318	8	3	1	20
Bassik2017	ENSMUSG00000079380_Gm8271_MU2B_15892.4	GAGAACAGAAAGCTGCTAG	NGG	chr14	17281160	-	Gm8271	0.982986986637116	0	9	69	152	317
Bassik2017	ENSMUSG00000079380_Gm8271_MU2B_15893.5	GGAGGAAATGGGTGGAATCC	NGG	chr14	19244434	-	Gm8271	0.0467542000114918	0.414368987083435	10	7	6	55
Bassik2017	ENSMUSG00000079380_Gm8271_MU2B_15894.6	GAAATGATCCAGTCCATAAT	NGG	chr14	17281967	-	Gm8271	0.0170597992837429	0.303788006305695	6	46	13	30
Bassik2017	ENSMUSG00000079380_Gm8271_MU2B_15895.7	GGAACGCAATTGTCTCATG	NGG	chr14	17281130	-	Gm8271	0.997837007045746	0	10	1	12	46
Bassik2017	ENSMUSG00000079380_Gm8271_MU2B_15896.8	GAAGCACAGATGTTCTTGC	NGG	chr14	17281063	+	Gm8271	0.997343003749847	0	5	59	8	160
Bassik2017	ENSMUSG00000079380_Gm8271_MU2B_15897.9	GCAATGACATGGAGGAAAT	NGG	chr14	17283018	-	Gm8271	0.955119013786316	0	11	2	8	139
Bassik2017	ENSMUSG00000079380_Gm8271_MU2B_15898.10	GATCTCTGCTTAGTGATTT	NGG	chr14	17283066	+	Gm8271	0.997178971767426	0	11	8	44	165
Bassik2017	ENSMUSG00000079382_Gm3443_MU2B_15909.1	GTTGTTGTCTTTGGAGATGT	NGG	chr19	21533058	+	Gm3443	0.0893217995762825	0.455693006515503	1	0	1	76
Bassik2017	ENSMUSG00000079382_Gm3443_MU2B_15910.2	GGATGTGTGCTAGACTT	NGG	chr19	21533124	+	Gm3443	0.943651974201202	0	1	1	40	693
Bassik2017	ENSMUSG00000079382_Gm3443_MU2B_15911.3	GGTCAGTACTGTATAAAAG	NGG	chr19	21533163	+	Gm3443	0.98886102437973	0	1	0	4	74
Bassik2017	ENSMUSG00000079382_Gm3443_MU2B_15912.4	GAATGGTATTCAGTTAA	NGG	chr19	21534904	+	Gm3443	0.963370025157928	0	4	80	96	921
Bassik2017	ENSMUSG00000079382_Gm3443_MU2B_15913.5	GGTGGCAGCAATGAGAAGTG	NGG	chr19	21535000	-	Gm3443	0.107050001621246	0.698466002941132	1	0	7	52
Bassik2017	ENSMUSG00000079382_Gm3443_MU2B_15914.6	GTTGTCTTTGGAGATGTTGG	NGG	chr19	21533061	+	Gm3443	0.104771003127098	0.537757992744446	1	0	3	54
Bassik2017	ENSMUSG00000079382_Gm3443_MU2B_15915.7	GCACTCTGATTTGTCCT	NGG	chr19	21534948	-	Gm3443	0.959910988807678	0	1	3	53	1082
Bassik2017	ENSMUSG00000079382_Gm3443_MU2B_15916.8	GCACACATCCATGGAAC	NGG	chr19	21533133	-	Gm3443	0.991302013397217	0	1	5	69	910
Bassik2017	ENSMUSG00000079382_Gm3443_MU2B_15917.9	GAAGTTGCACAGGGGACGG	NGG	chr19	21535017	-	Gm3443	0.914268016815186	0	1	1	9	120
Bassik2017	ENSMUSG00000079383_Gm3298_MU1A_15899.1	GGTGGAGCAGGCTGGCCAT	NGG	chr14	17451016	-	Gm3298	0.990130007266998	0	19	24	14	198
Bassik2017	ENSMUSG00000079383_Gm3298_MU1A_15900.2	GGCTGGCCATAGGTGTCCTG	NGG	chr14	17451007	-	Gm3298	0.0299996994435787	0.467539995908737	1	18	26	19
Bassik2017	ENSMUSG00000079383_Gm3298_MU1A_15901.3	GCTGGCCATAGGTGTCCTGT	NGG	chr14	17451006	-	Gm3298	0.0225025992840529	0.498144000768662	1	18	25	20
Bassik2017	ENSMUSG00000079383_Gm3298_MU1A_15902.4	GGCCATAGGTGTCCTGTG	NGG	chr14	17451003	-	Gm3298	0.993439018726349	0	1	19	57	441
Bassik2017	ENSMUSG00000079383_Gm3298_MU1A_15903.5	GGAAGAAAAGAGGCTCTCTG	NGG	chr14	17450984	-	Gm3298	0.0213693007826805	0.708724975585938	1	36	64	110
Bassik2017	ENSMUSG00000079383_Gm3298_MU1A_15904.6	GAAAAGAGGCTCTCTGAGG	NGG	chr14	17450980	-	Gm3298	0.974638998508453	0	1	35	84	219
Bassik2017	ENSMUSG00000079386_Gm3173_MU2A_15879.1	GAAGATCAGCAATGACATTG	NGG	chr14	17954958	-	Gm3173	0.0373530983924866	0.566640973091126	1	82	14	30
Bassik2017	ENSMUSG00000079386_Gm3173_MU2A_15880.2	GGTTCCATGCAGTACTCTA	NGG	chr14	17953854	-	Gm3173	0.998399019241333	0	3	53	17	64
Bassik2017	ENSMUSG00000079386_Gm3173_MU2A_15881.3	GACATTGAGGAAATGTG	NGG	chr14	17954945	-	Gm3173	0.303178012371063	0	1	73	145	1509
Bassik2017	ENSMUSG00000079386_Gm3173_MU2A_15882.4	GCATGGAACCAATTATTGAC	NGG	chr14	17953845	+	Gm3173	0.0752224996685982	0.517086029052734	3	57	10	33
Bassik2017	ENSMUSG00000079387_Luzp4_MU2B_15869.1	GATCTATCCCTGAGTTGTT	NGG	chrX	147691425	-	Luzp4	0.982483983039856	0	1	9	5	76
Bassik2017	ENSMUSG00000079387_Luzp4_MU2B_15870.2	GAAGAGAGTGATGAAAGTT	NGG	chrX	147699731	+	Luzp4	0.617403984069824	0	2	0	9	228
Bassik2017	ENSMUSG00000079387_Luzp4_MU2B_15871.3	GAGCTCATGATAACCAATCA	NGG	chrX	148587646	+	Luzp4	0.0761960968375206	0.619517982006073	6	0	20	103
Bassik2017	ENSMUSG00000079387_Luzp4_MU2B_15872.4	GAGATCTCTCTGAGTGAAC	NGG	chrX	147691191	-	Luzp4	0.999351024627686	0	6	9	8	80
Bassik2017	ENSMUSG00000079387_Luzp4_MU2B_15873.5	GAGACAGTTGAACTGAATGT	NGG	chrX	148601180	+	Luzp4	0.0853770971298218	0.499128013849258	7	0	1	40
Bassik2017	ENSMUSG00000079387_Luzp4_MU2B_15874.6	GTGATGAGCTAACCCTGAT	NGG	chrX	147691502	-	Luzp4	0.9964280128479	0	6	8	13	36
Bassik2017	ENSMUSG00000079387_Luzp4_MU2B_15875.7	GAAGATCACGTAATCGATTC	NGG	chrX	146797854	+	Luzp4	0.0858070999383926	0.337157994508743	7	6	1	3
Bassik2017	ENSMUSG00000079387_Luzp4_MU2B_15876.8	GACAGTTGAACTGAATGTA	NGG	chrX	147698879	+	Luzp4	0.979646980762482	0	7	1	5	81
Bassik2017	ENSMUSG00000079387_Luzp4_MU2B_15877.9	GAATCGATTACGTGATCTTC	NGG	chrX	147691160	-	Luzp4	0.0682379975914955	0.332320988178253	7	6	1	3
Bassik2017	ENSMUSG00000079387_Luzp4_MU2B_15878.10	GAGCTTATCACGGCCATGCA	NGG	chrX	147691540	+	Luzp4	0.0754890963435173	0.562915027141571	9	3	9	9
Bassik2017	ENSMUSG00000079388_2610042L04Rik_MU1A_15859.1	GTTGTTCCTTGGCACTT	NGG	chr14	18118864	+	2610042L04Rik	0.921727001667023	0	1	45	111	867
Bassik2017	ENSMUSG00000079388_2610042L04Rik_MU1A_15860.2	GAACCTTTACATATATG	NGG	chr14	18120836	-	2610042L04Rik	0.879441022872925	0	1	47	133	1324
Bassik2017	ENSMUSG00000079388_2610042L04Rik_MU1A_15861.3	GAACTGAAATTGTATATG	NGG	chr14	18120895	-	2610042L04Rik	0.435167014598846	0	1	63	63	592
Bassik2017	ENSMUSG00000079388_2610042L04Rik_MU1A_15868.10	GAAAAGAGGTTCTCTGAGG	NGG	chr14	18118924	-	2610042L04Rik	0.972791016101837	0	35	64	21	198
Bassik2017	ENSMUSG00000079389_Gm3149_MU2B_15849.1	GCTGGAACGCAAGTGTCCCG	NGG	Multiple Perfect Matches	Multiple Perfect Matches	Multiple Perfect Matches	Gm3149	0.0270349998027086	0.591162025928497	5	31	7	13
Bassik2017	ENSMUSG00000079389_Gm3149_MU2B_15850.2	GACCAATGGAGAAGGAAGA	NGG	Multiple Perfect Matches	Multiple Perfect Matches	Multiple Perfect Matches	Gm3149	0.471973985433579	0	5	13	64	428
Bassik2017	ENSMUSG00000079389_Gm3149_MU2B_15851.3	GTTCCTCAGAGAACTTCA	NGG	Multiple Perfect Matches	Multiple Perfect Matches	Multiple Perfect Matches	Gm3149	0.767395973205566	0	5	32	42	555
Bassik2017	ENSMUSG00000079389_Gm3149_MU2B_15852.4	GGAACGCAAGTGTCCCGTG	NGG	Multiple Perfect Matches	Multiple Perfect Matches	Multiple Perfect Matches	Gm3149	0.989646971225738	0	5	37	8	38
Bassik2017	ENSMUSG00000079389_Gm3149_MU2B_15853.5	GCTTCCATGAAGTTCTCTG	NGG	Multiple Perfect Matches	Multiple Perfect Matches	Multiple Perfect Matches	Gm3149	0.991173982620239	0	8	14	18	177
Bassik2017	ENSMUSG00000079389_Gm3149_MU2B_15854.6	GATTAGTGATGTTGTAATTT	NGG	Multiple Perfect Matches	Multiple Perfect Matches	Multiple Perfect Matches	Gm3149	0.0607459992170334	0	5	44	28	47
Bassik2017	ENSMUSG00000079389_Gm3149_MU2B_15855.7	GAGGATGATCAGCAATGACA	NGG	Multiple Perfect Matches	Multiple Perfect Matches	Multiple Perfect Matches	Gm3149	0.0124640995636582	0	2	82	7	36
Bassik2017	ENSMUSG00000079389_Gm3149_MU2B_15856.8	GATGATCAGCAATGACATGG	NGG	Multiple Perfect Matches	Multiple Perfect Matches	Multiple Perfect Matches	Gm3149	0.0138592002913356	0	2	80	16	69
Bassik2017	ENSMUSG00000079389_Gm3149_MU2B_15857.9	GAGAACAGAAAGGTGCTGG	NGG	Multiple Perfect Matches	Multiple Perfect Matches	Multiple Perfect Matches	Gm3149	0.900740027427673	0	7	76	80	328
Bassik2017	ENSMUSG00000079389_Gm3149_MU2B_15858.10	GAGAACTGAAATTGCATATG	NGG	chr14	15138356	+	Gm3149	0.0312405992299318	0.480921000242233	11	6	77	49
Bassik2017	ENSMUSG00000079391_Gm2974_MU2B_99773.1	GAAAGAAGGAAATGGTTC	NGG	chr14	18272385	-	Gm2974	0.82405698299408	0	3	6	96	881
Bassik2017	ENSMUSG00000079391_Gm2974_MU2B_99774.2	GCTGTTCCTTGGAACTT	NGG	chr14	18269522	+	Gm2974	0.922442972660065	0	1	44	137	1267
Bassik2017	ENSMUSG00000079391_Gm2974_MU2B_99776.4	GGTTCCATGCAGTATTCCA	NGG	chr14	18270427	-	Gm2974	0.989062011241913	0	5	53	15	91
Bassik2017	ENSMUSG00000079391_Gm2974_MU2B_99781.9	GAAAAAGAAAGAAGGAAA	NGG	chr14	18272391	-	Gm2974	0.00189041998237371	0	18	481	6010	42587
Bassik2017	ENSMUSG00000079395_Gm15114_MU2A_99763.1	GTATCTAGCATGGAGCTAC	NGG	chrX	147303829	-	Gm15114	0.995962023735046	0	1	12	3	51
Bassik2017	ENSMUSG00000079395_Gm15114_MU2A_99764.2	GTTTAAGATCTCTCCATGAC	NGG	chrX	147286625	-	Gm15114	0.0394456014037132	0.521445989608765	1	16	6	29
Bassik2017	ENSMUSG00000079395_Gm15114_MU2A_99765.3	GGAGAGATCTTAAACAGTCA	NGG	chrX	147286611	+	Gm15114	0.122726000845432	0.557548999786377	1	16	6	24
Bassik2017	ENSMUSG00000079395_Gm15114_MU2A_99766.4	GATCTTAAACAGTCATGGAG	NGG	chrX	147286616	+	Gm15114	0.0673751980066299	0.65742701292038	1	16	7	22
Bassik2017	ENSMUSG00000079402_Gm3020_MU1B_21232.1	GAAGGCTGCTGGTGGATC	NGG	chr14	18800291	-	Gm3020	0.998230993747711	0	2	42	58	325
Bassik2017	ENSMUSG00000079402_Gm3020_MU1B_21233.2	GGCTGCTGGTGGATCAGGC	NGG	chr14	18800288	-	Gm3020	0.999845027923584	0	2	39	40	156
Bassik2017	ENSMUSG00000079402_Gm3020_MU1B_21234.3	GTACTGCATGGAAACAATTA	NGG	chr14	19243358	+	Gm3020	0.03558149933815	0.313980013132095	6	52	10	64
Bassik2017	ENSMUSG00000079402_Gm3020_MU1B_21235.4	GTTTCCATGCAGTACTCCA	NGG	chr14	18801091	-	Gm3020	0.994720995426178	0	6	54	16	75
Bassik2017	ENSMUSG00000079402_Gm3020_MU1B_21236.5	GCATGGAAACAATTATGGAC	NGG	chr14	19018442	+	Gm3020	0.0138263003900647	0.572071015834808	6	57	46	83
Bassik2017	ENSMUSG00000079407_1700110I01Rik_MU1A_21242.1	GCGGTTTCCCCTACTGCTGC	NGG	chr14	19199026	-	1700110I01Rik	0.0393766984343529	0	6	5	2	35
Bassik2017	ENSMUSG00000079407_1700110I01Rik_MU1A_21243.2	GTTGGACGAATCCTCTCC	NGG	chr14	19198982	+	1700110I01Rik	0.975896000862122	0	9	4	23	104
Bassik2017	ENSMUSG00000079407_1700110I01Rik_MU1A_21244.3	GCAGTAGGGGAAACCGCAC	NGG	chr14	19199010	+	1700110I01Rik	0.998004972934723	0	9	1	2	57
Bassik2017	ENSMUSG00000079407_1700110I01Rik_MU1A_21245.4	GTGGTGCTGGCTTCTGGTCC	NGG	chr14	19199066	+	1700110I01Rik	0.0486380010843277	0	10	1	6	117
Bassik2017	ENSMUSG00000079407_1700110I01Rik_MU1A_21246.5	GTCCATAAAGTGTCCACCTC	NGG	chr14	19198948	-	1700110I01Rik	0.0593446008861065	0	10	0	10	6
Bassik2017	ENSMUSG00000079407_1700110I01Rik_MU1A_21247.6	GAGGGTGGTGCTGGCTTC	NGG	chr14	19199062	+	1700110I01Rik	0.992192983627319	0	10	36	39	425
Bassik2017	ENSMUSG00000079407_1700110I01Rik_MU1A_21248.7	GTCCAACAGTGAATCAGAGC	NGG	chr14	19198988	-	1700110I01Rik	0.082547701895237	0	10	0	0	23
Bassik2017	ENSMUSG00000079407_1700110I01Rik_MU1A_21249.8	GCAGGAGGGGCCCCAGAAGC	NGG	chr14	19198970	-	1700110I01Rik	0.0603972002863884	0.440005004405975	10	1	7	46
Bassik2017	ENSMUSG00000079407_1700110I01Rik_MU1A_21250.9	GCTCCTCCAGTGAAGCCCTG	NGG	chr14	19199043	+	1700110I01Rik	0.0344038009643555	0	10	7	22	40
Bassik2017	ENSMUSG00000079407_1700110I01Rik_MU1A_21251.10	GTGAATCAGAGCAGGAG	NGG	chr14	19198980	-	1700110I01Rik	0.220164999365807	0	10	10	154	2055
Bassik2017	ENSMUSG00000079409_Gm5795_MU2B_21192.1	GAACTGAAATTAGATATG	NGG	chr14	19280522	-	Gm5795	0.869969010353088	0	6	54	61	568
Bassik2017	ENSMUSG00000079409_Gm5795_MU2B_21193.2	GCTGGAACGCAAGTGTCCCA	NGG	chr14	19278572	-	Gm5795	0.0277411006391048	0	11	12	27	16
Bassik2017	ENSMUSG00000079409_Gm5795_MU2B_21194.3	GGAACGCAAGTGTCCCATG	NGG	chr14	19278569	-	Gm5795	0.989602982997894	0	11	12	39	44
Bassik2017	ENSMUSG00000079409_Gm5795_MU2B_21195.4	GAAGGAAGTCATTCTTGAGA	NGG	chr14	19074513	-	Gm5795	0.0249182991683483	0.592805027961731	13	4	58	55
Bassik2017	ENSMUSG00000079409_Gm5795_MU2B_21196.5	GAACTTCATGGAAATAATTA	NGG	chr14	19279379	+	Gm5795	0.0403333008289337	0	14	0	26	64
Bassik2017	ENSMUSG00000079409_Gm5795_MU2B_21197.6	GGAAATAATTATGGACT	NGG	chr14	19279388	+	Gm5795	0.851535022258759	0	14	6	112	1126
Bassik2017	ENSMUSG00000079409_Gm5795_MU2B_21198.7	GAGACCAGACCAACGGAGA	NGG	chr14	19281403	-	Gm5795	0.96152800321579	0	13	47	35	172
Bassik2017	ENSMUSG00000079409_Gm5795_MU2B_21199.8	GAAGGAGAGACCAGACCAA	NGG	chr14	19281409	-	Gm5795	0.781293988227844	0	60	8	30	226
Bassik2017	ENSMUSG00000079409_Gm5795_MU2B_21200.9	GACCAACGGAGAAGGAAGA	NGG	chr14	19281396	-	Gm5795	0.583388984203339	0	13	48	39	250
Bassik2017	ENSMUSG00000079410_Gm2897_MU2A_163910.10	GAGAACAGAAGGCTGCTGG	NGG	chr14	19397689	-	Gm2897	0.977982997894287	0	41	67	53	262
Bassik2017	ENSMUSG00000079414_Gm11110_MU1A_73282.1	GACTCATCATCCATGTCACC	NGG	chr17	57410439	-	Gm11110	0.470993012189865	0.544619023799896	1	0	0	20
Bassik2017	ENSMUSG00000079414_Gm11110_MU1A_73283.2	GTGTCTCCATGATATTTA	NGG	chr17	57409127	-	Gm11110	0.534662008285523	0	1	0	21	378
Bassik2017	ENSMUSG00000079414_Gm11110_MU1A_73284.3	GGAGGTGGGTCACATCTTCC	NGG	chr17	57399728	+	Gm11110	0.287387996912003	0.459634006023407	1	0	5	22
Bassik2017	ENSMUSG00000079414_Gm11110_MU1A_73285.4	GGTGAGAAAAAAGAAAAGGA	NGG	chr17	57409087	-	Gm11110	0.00648934999480844	0.518065989017487	1	5	60	1029
Bassik2017	ENSMUSG00000079414_Gm11110_MU1A_73286.5	GGATGATGAGTCTGTGAGG	NGG	chr17	57410428	+	Gm11110	0.992452025413513	0	1	1	7	688
Bassik2017	ENSMUSG00000079414_Gm11110_MU1A_73287.6	GAGTCAGGATTCCAGTTCCC	NGG	chr17	57410399	+	Gm11110	0.122569002211094	0.534343004226685	1	0	1	47
Bassik2017	ENSMUSG00000079414_Gm11110_MU1A_73288.7	GAGTTACTTTCAGCTGAGTC	NGG	chr17	57410384	+	Gm11110	0.402442008256912	0.434446007013321	1	0	1	23
Bassik2017	ENSMUSG00000079414_Gm11110_MU1A_73289.8	GTGTCTCCATGATATTTAT	NGG	chr17	57409127	-	Gm11110	0.967068970203399	0	1	1	9	92
Bassik2017	ENSMUSG00000079414_Gm11110_MU1A_73290.9	GAGCCCAGGAAGATTGGCC	NGG	chr17	57399767	-	Gm11110	0.951601982116699	0	1	1	7	99
Bassik2017	ENSMUSG00000079414_Gm11110_MU1A_73291.10	GAAGGGTGAGAAAAAAGAAA	NGG	chr17	57409091	-	Gm11110	0.00943421013653278	0.434946000576019	1	3	33	519
Bassik2017	ENSMUSG00000079415_Cntf_ACOCA_163921.1	GAGCGGCTACAGAGGTCC	NGG	chr19	12742699	+	Cntf	0.861533999443054	0	1	0	8	240
Bassik2017	ENSMUSG00000079415_Cntf_ACOCA_163922.2	GATTCCATAAGAGCAGTC	NGG	chr19	12742648	+	Cntf	0.99397200345993	0	1	0	9	196
Bassik2017	ENSMUSG00000079415_Cntf_ACOCA_163923.3	GTGGCAAGCACTGATCGC	NGG	chr19	12741686	-	Cntf	0.994939982891083	0	1	0	8	119
Bassik2017	ENSMUSG00000079415_Cntf_ACOCA_163924.4	GGCTTACCGTACCTTCCA	NGG	chr19	12741624	-	Cntf	0.999001026153564	0	1	1	5	92
Bassik2017	ENSMUSG00000079415_Cntf_ACOCA_163925.5	GGAAGTCACCTTCAGTCG	NGG	chr19	12741542	+	Cntf	0.98028701543808	0	1	0	9	132
Bassik2017	ENSMUSG00000079415_Cntf_ACOCA_163926.6	GGTAGGCGAAGGCAGAAACT	NGG	chr19	12741494	+	Cntf	0.276452004909515	0.487466007471085	1	0	0	34
Bassik2017	ENSMUSG00000079415_Cntf_ACOCA_163927.7	GCCTGTCACAATTGGAGA	NGG	chr19	12741432	-	Cntf	0.963281989097595	0	1	1	15	246
Bassik2017	ENSMUSG00000079415_Cntf_ACOCA_163928.8	GAGGTCCCGGCGGTGAA	NGG	chr19	12742710	+	Cntf	0.987724006175995	0	1	0	5	226
Bassik2017	ENSMUSG00000079415_Cntf_ACOCA_163929.9	GCCAGATAGAGCGGCTACAG	NGG	chr19	12742691	+	Cntf	0.51793497800827	0.581569015979767	1	0	1	11
Bassik2017	ENSMUSG00000079415_Cntf_ACOCA_163930.10	GCGGCTACAGAGGTCCCGG	NGG	chr19	12742701	+	Cntf	0.999843001365662	0	1	0	1	43
Bassik2017	ENSMUSG00000079416_Gm11111_MU1B_163951.1	GAGACTAAGAACCCTGAAGA	NGG	chr5	98700564	+	Gm11111	0.111206002533436	0.60829097032547	1	0	6	91
Bassik2017	ENSMUSG00000079416_Gm11111_MU1B_163952.2	GAAATTGGTGCTCCCTCTTC	NGG	chr5	98700598	-	Gm11111	0.205863997340202	0.223000004887581	1	0	2	33
Bassik2017	ENSMUSG00000079418_Atg4a_ACOCB_163871.1	GATATAAGTGCTCGTCTA	NGG	chrX	139888934	+	Atg4a	0.991037011146545	0	1	1	3	93
Bassik2017	ENSMUSG00000079418_Atg4a_ACOCB_163872.2	GGGGATGTATGCTGCGCTGT	NGG	chrX	139890936	+	Atg4a	0.470012009143829	0.521027028560638	1	1	1	10
Bassik2017	ENSMUSG00000079418_Atg4a_ACOCB_163873.3	GCTCATTGTGCCCCTTCGCC	NGG	chrX	139896125	+	Atg4a	0.508105993270874	0.264575004577637	1	1	0	7
Bassik2017	ENSMUSG00000079418_Atg4a_ACOCB_163874.4	GCAGTCAGAAAATCACCAGC	NGG	chrX	139896070	-	Atg4a	0.230351999402046	0.514285981655121	1	1	3	22
Bassik2017	ENSMUSG00000079418_Atg4a_ACOCB_163875.5	GTCTATGGTTTACATACAGA	NGG	chrX	139888947	+	Atg4a	0.150570005178452	0.593429028987885	1	1	2	32
Bassik2017	ENSMUSG00000079418_Atg4a_ACOCB_163876.6	GCGCTGTGGGCAGATGATGC	NGG	chrX	139890949	+	Atg4a	0.222012996673584	0.346670001745224	1	1	2	25
Bassik2017	ENSMUSG00000079418_Atg4a_ACOCB_163877.7	GGTTTATGCCCAGGCGAA	NGG	chrX	139896156	-	Atg4a	0.994782984256744	0	1	1	3	115
Bassik2017	ENSMUSG00000079418_Atg4a_ACOCB_163878.8	GATTGATTTGGTTTATGCCC	NGG	chrX	139896165	-	Atg4a	0.250789999961853	0.528932988643646	2	0	1	20
Bassik2017	ENSMUSG00000079418_Atg4a_ACOCB_163879.9	GGTTTATGCCCAGGCGA	NGG	chrX	139896156	-	Atg4a	0.987245976924896	0	1	2	40	458
Bassik2017	ENSMUSG00000079418_Atg4a_ACOCB_163880.10	GTATCCGGGAATTCTTCC	NGG	chrX	139887090	-	Atg4a	0.924623012542725	0	2	0	2	102
Bassik2017	ENSMUSG00000079419_Ms4a6c_MU2A_163861.1	GTCTCATTGGTCACTACCTG	NGG	chr19	11448496	-	Ms4a6c	0.248131006956101	0.60682600736618	1	1	3	16
Bassik2017	ENSMUSG00000079419_Ms4a6c_MU2A_163862.2	GGCTGTCTTGCCTCTGTT	NGG	chr19	11448576	-	Ms4a6c	0.951462984085083	0	1	1	33	405
Bassik2017	ENSMUSG00000079419_Ms4a6c_MU2A_163863.3	GGGGAAAGTTGATTCCATT	NGG	chr19	11448534	-	Ms4a6c	0.965762972831726	0	1	1	8	77
Bassik2017	ENSMUSG00000079419_Ms4a6c_MU2A_163864.4	GCTGTGACAGTGTTGGCTCT	NGG	chr19	11449774	+	Ms4a6c	0.136160999536514	0.509078979492188	1	0	8	41
Bassik2017	ENSMUSG00000079419_Ms4a6c_MU2A_163865.5	GAGTTAAAATATGGGACAGG	NGG	chr19	11449838	-	Ms4a6c	0.173730000853539	0.649236023426056	1	0	3	37
Bassik2017	ENSMUSG00000079419_Ms4a6c_MU2A_163866.6	GGATATTCAGAGTTAGGC	NGG	chr19	11455558	-	Ms4a6c	0.999935984611511	0	1	0	8	444
Bassik2017	ENSMUSG00000079419_Ms4a6c_MU2A_163867.7	GACTTTCTCTCCGTAATGA	NGG	chr19	11452680	-	Ms4a6c	0.996490001678467	0	1	0	3	49
Bassik2017	ENSMUSG00000079419_Ms4a6c_MU2A_163868.8	GAGTGTTTCATTTGCTTTCG	NGG	chr19	11455560	+	Ms4a6c	0.247035995125771	0.452661991119385	1	1	2	22
Bassik2017	ENSMUSG00000079419_Ms4a6c_MU2A_163869.9	GAGCAATGCAAGCAGAGCA	NGG	chr19	11455630	+	Ms4a6c	0.998951971530914	0	1	1	17	192
Bassik2017	ENSMUSG00000079419_Ms4a6c_MU2A_163870.10	GTCTGAGTTGTAGAAAGGT	NGG	chr19	11455701	-	Ms4a6c	0.943122982978821	0	1	1	4	92
Bassik2017	ENSMUSG00000079421_4930402F06Rik_MU2B_79470.1	GGCGTTAAACCAGTCTGA	NGG	chr2	35275632	+	4930402F06Rik	0.999301016330719	0	1	2	1	73
Bassik2017	ENSMUSG00000079421_4930402F06Rik_MU2B_79471.2	GGTCCGCTCCGATTGTG	NGG	chr2	35270499	-	4930402F06Rik	0.977941989898682	0	1	0	2	130
Bassik2017	ENSMUSG00000079421_4930402F06Rik_MU2B_79472.3	GAAGCATCCAGTTACCG	NGG	chr2	35270438	-	4930402F06Rik	0.90224701166153	0	1	0	32	516
Bassik2017	ENSMUSG00000079421_4930402F06Rik_MU2B_79473.4	GATCTACCCATGGCATAT	NGG	chr2	35266244	+	4930402F06Rik	0.996370017528534	0	1	0	14	135
Bassik2017	ENSMUSG00000079421_4930402F06Rik_MU2B_79474.5	GTGACCCAAGTAGTACAAA	NGG	chr2	35266338	+	4930402F06Rik	0.99941498041153	0	1	0	5	54
Bassik2017	ENSMUSG00000079421_4930402F06Rik_MU2B_79475.6	GTTGACCATGAAGAACCTAT	NGG	chr2	35266302	+	4930402F06Rik	0.468816012144089	0.648068010807037	1	0	0	21
Bassik2017	ENSMUSG00000079421_4930402F06Rik_MU2B_79476.7	GAGTCTCCAGACCGTACT	NGG	chr2	35266061	+	4930402F06Rik	0.993390023708344	0	1	0	5	111
Bassik2017	ENSMUSG00000079421_4930402F06Rik_MU2B_79477.8	GATTAAGCAAGAGCGGAGG	NGG	chr2	35266212	-	4930402F06Rik	0.984574019908905	0	1	0	4	93
Bassik2017	ENSMUSG00000079421_4930402F06Rik_MU2B_79478.9	GAAAGGGTATTCTCTATACT	NGG	chr2	35280487	+	4930402F06Rik	0.234222993254662	0.59621000289917	1	0	1	17
Bassik2017	ENSMUSG00000079421_4930402F06Rik_MU2B_79479.10	GAACTCCAGCCCTCAGAC	NGG	chr2	35275661	-	4930402F06Rik	0.993614971637726	0	1	1	28	371
Bassik2017	ENSMUSG00000079423_Gm3286_MU2A_23022.1	GCTCCTCCAGAGAGGATA	NGG	chr5	95666643	-	Gm3286	0.807646989822388	0	4	2	21	345
Bassik2017	ENSMUSG00000079423_Gm3286_MU2A_23023.2	GACTCAACAAGCTCATAA	NGG	chr5	95666692	+	Gm3286	0.955110013484955	0	4	0	8	252
Bassik2017	ENSMUSG00000079423_Gm3286_MU2A_23024.3	GGCCCCACAGGGAGATCG	NGG	chr5	95666755	-	Gm3286	0.714393973350525	0	4	1	17	203
Bassik2017	ENSMUSG00000079423_Gm3286_MU2A_23025.4	GCAAAGGCCTCTTGGAACAG	NGG	chr5	95666686	-	Gm3286	0.10708499699831	0	4	1	2	54
Bassik2017	ENSMUSG00000079423_Gm3286_MU2A_23026.5	GGCCTCTTGGAACAGTGGT	NGG	chr5	95666681	-	Gm3286	0.974098980426789	0	4	0	8	124
Bassik2017	ENSMUSG00000079423_Gm3286_MU2A_23027.6	GGCAGGTACTCTTGAGTCTC	NGG	chr5	95669433	+	Gm3286	0.0388263985514641	0	4	13	14	35
Bassik2017	ENSMUSG00000079423_Gm3286_MU2A_23028.7	GGAACAAAGTCTTGCCCCC	NGG	chr5	95669814	-	Gm3286	0.974645018577576	0	4	13	13	64
Bassik2017	ENSMUSG00000079423_Gm3286_MU2A_23029.8	GGCCATATCCTCTCTGG	NGG	chr5	95666621	+	Gm3286	0.947991013526916	0	4	2	58	843
Bassik2017	ENSMUSG00000079423_Gm3286_MU2A_23030.9	GCTGGCAGCTCCTCCAGAG	NGG	chr5	95666650	-	Gm3286	0.998054027557373	0	4	0	19	271
Bassik2017	ENSMUSG00000079423_Gm3286_MU2A_23031.10	GTGTCTGCCTTGCTAGCTTC	NGG	chr5	95666601	-	Gm3286	0.0810573026537895	0.329809010028839	4	13	6	43
Bassik2017	ENSMUSG00000079424_Gm3259_MU2A_79440.1	GCCTTTCCCCTGTCTCCATG	NGG	chr5	95488225	+	Gm3259	0.00900357030332089	0.498852998018265	1	11	55	349
Bassik2017	ENSMUSG00000079424_Gm3259_MU2A_79441.2	GACCCCACATGGAGACAG	NGG	chr5	95488251	-	Gm3259	0.536858022212982	0	1	8	56	643
Bassik2017	ENSMUSG00000079424_Gm3259_MU2A_79442.3	GACTATAAATCAAAGACAT	NGG	Multiple Perfect Matches	Multiple Perfect Matches	Multiple Perfect Matches	Gm3259	0.996007025241852	0	3	5	9	163
Bassik2017	ENSMUSG00000079424_Gm3259_MU2A_79443.4	GACCCCACATGGAGACA	NGG	chr5	95488251	-	Gm3259	0.713913977146149	0	1	16	170	1901
Bassik2017	ENSMUSG00000079424_Gm3259_MU2A_79445.6	GAACAAAATATTGGGCCC	NGG	Multiple Perfect Matches	Multiple Perfect Matches	Multiple Perfect Matches	Gm3259	0.901898980140686	0	5	3	16	263
Bassik2017	ENSMUSG00000079424_Gm3259_MU2A_79447.8	GGTTTGTCTGCCAGCAA	NGG	Multiple Perfect Matches	Multiple Perfect Matches	Multiple Perfect Matches	Gm3259	0.50273597240448	0	5	8	115	1615
Bassik2017	ENSMUSG00000079424_Gm3259_MU2A_79448.9	GCTCCAGTTGGCTGTGTGC	NGG	Multiple Perfect Matches	Multiple Perfect Matches	Multiple Perfect Matches	Gm3259	0.999913990497589	0	6	1	4	97
Bassik2017	ENSMUSG00000079426_Arpc4_DTKPB_79450.1	GAACTTCTTTATCCTTCGA	NGG	chr6	113361104	+	Arpc4	0.91405200958252	0	1	0	3	61
Bassik2017	ENSMUSG00000079426_Arpc4_DTKPB_79451.2	GCACGGCACTAAGGTAG	NGG	chr6	113357719	-	Arpc4	0.938982009887695	0	1	0	18	335
Bassik2017	ENSMUSG00000079426_Arpc4_DTKPB_79452.3	GTTTGTACATCTGCTCCGTG	NGG	chr6	113362504	-	Arpc4	0.626541972160339	0.688323974609375	1	0	0	6
Bassik2017	ENSMUSG00000079426_Arpc4_DTKPB_79453.4	GAACTTCTCCTCCCAGGTCG	NGG	chr6	113357751	+	Arpc4	0.280584007501602	0.506281971931458	1	0	2	13
Bassik2017	ENSMUSG00000079426_Arpc4_DTKPB_79454.5	GGGCTCGTATCGTAGCTG	NGG	chr6	113362586	+	Arpc4	0.996388971805572	0	1	0	0	36
Bassik2017	ENSMUSG00000079426_Arpc4_DTKPB_79455.6	GATCAGTGAGATGAAGCTGT	NGG	chr6	113362554	+	Arpc4	0.168680995702744	0.653380990028381	1	0	4	52
Bassik2017	ENSMUSG00000079426_Arpc4_DTKPB_79456.7	GCTGACCCGGACAGAGTTGA	NGG	chr6	113359019	-	Arpc4	0.323933988809586	0.426530987024307	1	0	1	12
Bassik2017	ENSMUSG00000079426_Arpc4_DTKPB_79457.8	GCACGGCACTAAGGTAGGGG	NGG	chr6	113357719	-	Arpc4	0.649164974689484	0.626625001430512	1	0	0	7
Bassik2017	ENSMUSG00000079426_Arpc4_DTKPB_79458.9	GCCCCTACCTTAGTGCCGTG	NGG	chr6	113357699	+	Arpc4	0.589031994342804	0.638320982456207	1	0	0	4
Bassik2017	ENSMUSG00000079426_Arpc4_DTKPB_79459.10	GCCCGCACGGCACTAAGGTA	NGG	chr6	113357723	-	Arpc4	0.970668971538544	0.448520988225937	1	0	0	1
Bassik2017	ENSMUSG00000079427_Gm2382_MU1A_79460.1	GCTCTGGAATTGGTACTGA	NGG	chr9	88597658	+	Gm2382	0.989875018596649	0	1	1	4	87
Bassik2017	ENSMUSG00000079427_Gm2382_MU1A_79461.2	GGAAGTAAAGCAATTTCTTC	NGG	chr9	88597605	+	Gm2382	0.163477003574371	0.319691002368927	1	0	5	52
Bassik2017	ENSMUSG00000079427_Gm2382_MU1A_79462.3	GGTAAACAGTGCCAAGCG	NGG	Multiple Perfect Matches	Multiple Perfect Matches	Multiple Perfect Matches	Gm2382	0.988812983036041	0	2	0	3	136
Bassik2017	ENSMUSG00000079427_Gm2382_MU1A_79463.4	GCCGTTCCTCCGCGCTCA	NGG	Multiple Perfect Matches	Multiple Perfect Matches	Multiple Perfect Matches	Gm2382	0.943230986595154	0	2	0	0	62
Bassik2017	ENSMUSG00000079427_Gm2382_MU1A_79464.5	GAGCTGAAGCAGCGCTTG	NGG	Multiple Perfect Matches	Multiple Perfect Matches	Multiple Perfect Matches	Gm2382	0.795997977256775	0	2	0	19	531
Bassik2017	ENSMUSG00000079427_Gm2382_MU1A_79465.6	GGAATTCTGATACTGATTGT	NGG	chr9	88597772	+	Gm2382	0.295576006174088	0.532153010368347	2	0	1	21
Bassik2017	ENSMUSG00000079427_Gm2382_MU1A_79466.7	GAGACGGAAGTAATCATCA	NGG	Multiple Perfect Matches	Multiple Perfect Matches	Multiple Perfect Matches	Gm2382	0.999364972114563	0	2	0	5	90
Bassik2017	ENSMUSG00000079427_Gm2382_MU1A_79467.8	GCTGGGGAATCTTCATAA	NGG	Multiple Perfect Matches	Multiple Perfect Matches	Multiple Perfect Matches	Gm2382	0.906409978866577	0	2	0	10	209
Bassik2017	ENSMUSG00000079427_Gm2382_MU1A_79468.9	GTGCCAAGCGGGGCCTGC	NGG	Multiple Perfect Matches	Multiple Perfect Matches	Multiple Perfect Matches	Gm2382	0.999764025211334	0	2	1	7	139
Bassik2017	ENSMUSG00000079427_Gm2382_MU1A_79469.10	GAGGGCCTTGAGCGCGG	NGG	Multiple Perfect Matches	Multiple Perfect Matches	Multiple Perfect Matches	Gm2382	0.99797797203064	0	2	0	17	335
Bassik2017	ENSMUSG00000079428_Tceal7_GEA_79400.1	GTCCTGCAATGAAAAAGA	NGG	chrX	135126022	+	Tceal7	0.226073995232582	0	1	1	36	563
Bassik2017	ENSMUSG00000079428_Tceal7_GEA_79401.2	GGCCTTCAAGTGCTCCGC	NGG	chrX	135126104	-	Tceal7	0.998268008232117	0	1	0	7	94
Bassik2017	ENSMUSG00000079428_Tceal7_GEA_79402.3	GGTGAAGAAATGACAGGAG	NGG	chrX	135126188	+	Tceal7	0.69770097732544	0	1	0	14	366
Bassik2017	ENSMUSG00000079428_Tceal7_GEA_79403.4	GGAAAGCCCAAGGGCAGTG	NGG	chrX	135126041	+	Tceal7	0.993683993816376	0	1	0	7	152
Bassik2017	ENSMUSG00000079428_Tceal7_GEA_79404.5	GAAAAAGAAGGAAAGCCCAA	NGG	chrX	135126032	+	Tceal7	0.0209337994456291	0.624350011348724	1	0	19	260
Bassik2017	ENSMUSG00000079428_Tceal7_GEA_79405.6	GGGCAGTGAGGCAAAGAGGG	NGG	chrX	135126052	+	Tceal7	0.0193835999816656	0.631942987442017	1	0	25	254
Bassik2017	ENSMUSG00000079428_Tceal7_GEA_79406.7	GAAGTCTGAGAAAAAAATTT	NGG	chrX	135126243	+	Tceal7	0.0400254987180233	0.24193699657917	1	0	12	163
Bassik2017	ENSMUSG00000079428_Tceal7_GEA_79407.8	GATGGTCCCGAGAATGGGTA	NGG	chrX	135126302	-	Tceal7	0.604405999183655	0.581277012825012	1	0	0	6
Bassik2017	ENSMUSG00000079428_Tceal7_GEA_79408.9	GAAGAGATGGAAAGGTGTT	NGG	chrX	135126212	+	Tceal7	0.63221400976181	0	1	2	24	321
Bassik2017	ENSMUSG00000079428_Tceal7_GEA_79409.10	GGGAGGATGAACAACCCTG	NGG	chrX	135126069	+	Tceal7	0.925813019275665	0	1	0	6	103
Bassik2017	ENSMUSG00000079429_Mroh2a_U2B_79410.1	GGCGCATCTTGGCTTCGT	NGG	chr1	88160048	-	Mroh2a	0.999957025051117	0	1	0	1	46
Bassik2017	ENSMUSG00000079429_Mroh2a_U2B_79411.2	GTATCCCGTGATGACGG	NGG	chr1	88161096	+	Mroh2a	0.810497999191284	0	1	0	20	343
Bassik2017	ENSMUSG00000079429_Mroh2a_U2B_79412.3	GAGCCACTAGAGTCTCAC	NGG	chr1	88158395	-	Mroh2a	0.942393004894257	0	1	0	12	174
Bassik2017	ENSMUSG00000079429_Mroh2a_U2B_79413.4	GATACTTCGTGACCGTG	NGG	chr1	88161149	+	Mroh2a	0.991774022579193	0	1	0	3	151
Bassik2017	ENSMUSG00000079429_Mroh2a_U2B_79414.5	GTCTCAACATCGTGAATA	NGG	chr1	88160024	-	Mroh2a	0.973344027996063	0	1	0	8	126
Bassik2017	ENSMUSG00000079429_Mroh2a_U2B_79415.6	GGGGTGTAGCAGCATCGG	NGG	chr1	88162759	-	Mroh2a	0.952440023422241	0	1	0	6	118
Bassik2017	ENSMUSG00000079429_Mroh2a_U2B_79416.7	GTCCATGATGTTCAGGAGGT	NGG	chr1	88155988	-	Mroh2a	0.221310004591942	0.560687005519867	1	0	2	23
Bassik2017	ENSMUSG00000079429_Mroh2a_U2B_79417.8	GCGCGTTCATCACTACACA	NGG	chr1	88156103	-	Mroh2a	0.999985992908478	0	1	0	0	8
Bassik2017	ENSMUSG00000079429_Mroh2a_U2B_79418.9	GTTGGAGGAAGCAGAGCATC	NGG	chr1	88155821	+	Mroh2a	0.104080997407436	0.434177994728088	1	0	5	66
Bassik2017	ENSMUSG00000079429_Mroh2a_U2B_79419.10	GAACATCTACAACATCATGC	NGG	chr1	88158083	+	Mroh2a	0.167193993926048	0.623826026916504	1	0	1	32
Bassik2017	ENSMUSG00000079432_Gm15023_MU2B_200230.1	GTTTGGTAACTTCAGTAAG	NGG	chrX	134071683	+	Gm15023	0.976759016513824	0	2	3	2	72
Bassik2017	ENSMUSG00000079432_Gm15023_MU2B_200231.2	GAGCTATTAACTCCATTGA	NGG	chrX	134070605	-	Gm15023	0.924426019191742	0	2	3	7	62
Bassik2017	ENSMUSG00000079432_Gm15023_MU2B_200232.3	GAAGGCAGCAGTGAACAAA	NGG	chrX	134073557	+	Gm15023	0.871586978435516	0	3	5	28	232
Bassik2017	ENSMUSG00000079432_Gm15023_MU2B_200233.4	GTCGAATTAGTACTGATCTC	NGG	chrX	134401699	-	Gm15023	0.224766001105309	0.527252972126007	3	2	0	4
Bassik2017	ENSMUSG00000079432_Gm15023_MU2B_200234.5	GTGAAGGCAGCAGTGAACAA	NGG	chrX	134073555	+	Gm15023	0.0671653971076012	0.619854986667633	3	1	9	66
Bassik2017	ENSMUSG00000079432_Gm15023_MU2B_200235.6	GTACTGATCTCAGGACATA	NGG	chrX	134072024	+	Gm15023	0.96993499994278	0	3	2	2	137
Bassik2017	ENSMUSG00000079432_Gm15023_MU2B_200236.7	GTTCACTGCTGCCTTCAC	NGG	chrX	134073572	-	Gm15023	0.998350024223328	0	3	3	36	367
Bassik2017	ENSMUSG00000079432_Gm15023_MU2B_200237.8	GACAGCAATTGTGAAGGCT	NGG	chrX	134073533	-	Gm15023	0.99329799413681	0	4	2	7	107
Bassik2017	ENSMUSG00000079432_Gm15023_MU2B_200238.9	GCTGAGTTCAGGGCAGGG	NGG	chrX	134073405	+	Gm15023	0.9791060090065	0	4	4	61	713
Bassik2017	ENSMUSG00000079432_Gm15023_MU2B_200239.10	GTGGTTCATACGACTCAGTT	NGG	chrX	134071570	+	Gm15023	0.194011002779007	0.556095004081726	4	1	0	11
Bassik2017	ENSMUSG00000079434_Neu2_ACOCB_222838.1	GGAGACACTGTTCCGCAC	NGG	chr1	87522636	+	Neu2	0.713824987411499	0	1	0	14	226
Bassik2017	ENSMUSG00000079434_Neu2_ACOCB_222839.2	GCGTGCTCATCCGTCTTGC	NGG	chr1	87522755	-	Neu2	0.999976992607117	0	1	0	1	17
Bassik2017	ENSMUSG00000079434_Neu2_ACOCB_222840.3	GAGTTGATTGTCCTGAGAAG	NGG	chr1	87522757	+	Neu2	0.170653000473976	0.537033021450043	1	0	2	91
Bassik2017	ENSMUSG00000079434_Neu2_ACOCB_222841.4	GCTTGGGTCACCACTTCCTC	NGG	chr1	87524287	-	Neu2	0.231699004769325	0.413114994764328	1	0	1	22
Bassik2017	ENSMUSG00000079434_Neu2_ACOCB_222842.5	GGGACAGCGATGAAGAAA	NGG	chr1	87524374	-	Neu2	0.668673992156982	0	1	0	43	653
Bassik2017	ENSMUSG00000079434_Neu2_ACOCB_222843.6	GATGAGTGCTGCCAATGG	NGG	chr1	87524511	-	Neu2	0.980877995491028	0	1	2	15	235
Bassik2017	ENSMUSG00000079434_Neu2_ACOCB_222844.7	GTGTGACATTAACCTTAGTG	NGG	chr1	87524424	-	Neu2	0.562843024730682	0.660803020000458	1	0	1	6
Bassik2017	ENSMUSG00000079434_Neu2_ACOCB_222845.8	GTGTCAGCAGCACTGACCAT	NGG	chr1	87524434	+	Neu2	0.221990004181862	0.608904004096985	1	0	2	40
Bassik2017	ENSMUSG00000079434_Neu2_ACOCB_222846.9	GACAGTCCAACCTTCTCCA	NGG	chr1	87507228	+	Neu2	0.977732002735138	0	1	0	5	129
Bassik2017	ENSMUSG00000079434_Neu2_ACOCB_222847.10	GTAAGCATGGACGCCTGTG	NGG	chr1	87522669	-	Neu2	0.996182978153229	0	1	0	1	51
Bassik2017	ENSMUSG00000079435_Rpl36a_MU2A_222828.1	GAACGTGCCTAAAACCCGC	NGG	chrX	133486828	+	Rpl36a	0.995081007480621	0	2	2	7	12
Bassik2017	ENSMUSG00000079435_Rpl36a_MU2A_222829.2	GTTACGACAGGAAACAGAG	NGG	chrX	133487268	+	Rpl36a	0.997614026069641	0	2	5	10	116
Bassik2017	ENSMUSG00000079435_Rpl36a_MU2A_222830.3	GGATTCTTTGTATGCCC	NGG	chrX	133486912	+	Rpl36a	0.990769982337951	0	4	8	74	2345
Bassik2017	ENSMUSG00000079435_Rpl36a_MU2A_222831.4	GGACATTCTGCAAGAAATGT	NGG	chrX	133486848	+	Rpl36a	0.0636027008295059	0.601786017417908	4	8	6	29
Bassik2017	ENSMUSG00000079435_Rpl36a_MU2A_222832.5	GGGAAGCACCAACCCCACA	NGG	chrX	133486868	+	Rpl36a	0.96595299243927	0	5	11	17	143
Bassik2017	ENSMUSG00000079435_Rpl36a_MU2A_222833.6	GGAAACAGAGTGGCTATGGT	NGG	chrX	133487277	+	Rpl36a	0.0588947013020515	0.613533973693848	7	5	6	44
Bassik2017	ENSMUSG00000079435_Rpl36a_MU2A_222834.7	GACAGGAAACAGAGTGGCTA	NGG	chrX	133487273	+	Rpl36a	0.0425958000123501	0.525168001651764	11	3	9	85
Bassik2017	ENSMUSG00000079435_Rpl36a_MU2A_222835.8	GGTGACACAGTACAAGAA	NGG	chrX	133486888	+	Rpl36a	0.737963974475861	0	12	6	29	402
Bassik2017	ENSMUSG00000079435_Rpl36a_MU2A_222836.9	GACACAGTACAAGAAGGGCA	NGG	chrX	133486891	+	Rpl36a	0.0348729006946087	0.695636987686157	10	7	12	76
Bassik2017	ENSMUSG00000079435_Rpl36a_MU2A_222837.10	GTGTCACCTTGTGGGGT	NGG	chrX	133486895	-	Rpl36a	0.833783984184265	0	10	14	74	1052
Bassik2017	ENSMUSG00000079436_Kcnj13_U2B_222818.1	GAGTCAAAGACACCGGAGGA	NGG	chr1	87317072	-	Kcnj13	0.338243991136551	0.589414000511169	1	0	1	34
Bassik2017	ENSMUSG00000079436_Kcnj13_U2B_222819.2	GTGTATCTCCGAGATGCA	NGG	chr1	87316996	-	Kcnj13	0.900781989097595	0	1	0	6	192
Bassik2017	ENSMUSG00000079436_Kcnj13_U2B_222820.3	GATGGATGGTGCTCAAA	NGG	chr1	87317021	-	Kcnj13	0.9982990026474	0	1	2	50	727
Bassik2017	ENSMUSG00000079436_Kcnj13_U2B_222821.4	GTGCAATCTTCGCCACAA	NGG	chr1	87314736	+	Kcnj13	0.988161027431488	0	1	0	4	84
Bassik2017	ENSMUSG00000079436_Kcnj13_U2B_222822.5	GGACTGCAAAGACAAGCCAG	NGG	chr1	87316891	+	Kcnj13	0.168402001261711	0.718443989753723	1	0	4	52
Bassik2017	ENSMUSG00000079436_Kcnj13_U2B_222823.6	GCTGAGATGAATGGTGATC	NGG	chr1	87316876	-	Kcnj13	0.999804973602295	0	1	0	2	76
Bassik2017	ENSMUSG00000079436_Kcnj13_U2B_222824.7	GTGCTTCACACAGATAGTG	NGG	chr1	87316805	+	Kcnj13	0.998012006282806	0	1	0	4	71
Bassik2017	ENSMUSG00000079436_Kcnj13_U2B_222825.8	GGAGAATGCAGCTGTGAAGC	NGG	chr1	87316778	+	Kcnj13	0.164288997650146	0.580084025859833	1	0	3	48
Bassik2017	ENSMUSG00000079436_Kcnj13_U2B_222826.9	GCACTTGGACAGTCACCACT	NGG	chr1	87316710	+	Kcnj13	0.404444992542267	0.610809981822968	1	0	0	16
Bassik2017	ENSMUSG00000079436_Kcnj13_U2B_222827.10	GGAGACACAACTTACAAT	NGG	chr1	87316769	-	Kcnj13	0.948078989982605	0	1	2	13	271
Bassik2017	ENSMUSG00000079437_Tmem179b_MPA_222808.1	GGGTCCGGGTCAGCGTCG	NGG	chr19	8751700	+	Tmem179b	0.99455201625824	0	1	0	5	259
Bassik2017	ENSMUSG00000079437_Tmem179b_MPA_222809.2	GCTCAACTCGCTGCAACCA	NGG	chr19	8751763	+	Tmem179b	0.999911010265351	0	1	0	0	61
Bassik2017	ENSMUSG00000079437_Tmem179b_MPA_222810.3	GCCTTCCTGTGCGGGGCTT	NGG	chr19	8751745	-	Tmem179b	0.966322004795074	0	1	1	1	79
Bassik2017	ENSMUSG00000079437_Tmem179b_MPA_222811.4	GGTGGTAACTGTCCCTTGTA	NGG	chr19	8751046	-	Tmem179b	0.426640003919601	0.373064994812012	1	0	3	17
Bassik2017	ENSMUSG00000079437_Tmem179b_MPA_222812.5	GCCACGAAGTAGCAGAGGGA	NGG	chr19	8750952	+	Tmem179b	0.156095996499062	0.499256014823914	1	0	1	79
Bassik2017	ENSMUSG00000079437_Tmem179b_MPA_222813.6	GAGATGGCCAAAGCAATT	NGG	chr19	8750752	+	Tmem179b	0.98600697517395	0	1	0	22	333
Bassik2017	ENSMUSG00000079437_Tmem179b_MPA_222814.7	GCCTTCTGCTTCTCTTCTTC	NGG	chr19	8750922	-	Tmem179b	0.0541405007243156	0.0933057963848114	1	0	9	120
Bassik2017	ENSMUSG00000079437_Tmem179b_MPA_222815.8	GCCTGTATACTTCGATT	NGG	chr19	8750720	-	Tmem179b	0.953684985637665	0	1	1	10	238
Bassik2017	ENSMUSG00000079437_Tmem179b_MPA_222816.9	GTTCCTGAAGGTGTCCATG	NGG	chr19	8750428	+	Tmem179b	0.993839025497436	0	1	0	6	139
Bassik2017	ENSMUSG00000079437_Tmem179b_MPA_222817.10	GAATCTGATATTGTGGTGTC	NGG	chr19	8750183	-	Tmem179b	0.2674959897995	0.475757002830506	1	0	1	92
Bassik2017	ENSMUSG00000079439_Gm11116_MU1A_222848.1	GATTCTGCAAGTTTGTAGTT	NGG	chr5	88259381	-	Gm11116	0.324335992336273	0.366349011659622	1	0	3	21
Bassik2017	ENSMUSG00000079440_Alpi_ACOCA_139247.1	GGATGATACCAAAGGACAGA	NGG	chr1	87029190	+	Alpi	0.134204000234604	0.567848026752472	1	0	2	55
Bassik2017	ENSMUSG00000079440_Alpi_ACOCA_139248.2	GATCCTGGTGGCTGTCACTG	NGG	chr1	87028833	+	Alpi	0.139834001660347	0.530321002006531	1	1	5	49
Bassik2017	ENSMUSG00000079440_Alpi_ACOCA_139249.3	GGTTCACCGTGTGTGCGT	NGG	chr1	87028265	+	Alpi	0.827910006046295	0	1	1	7	77
Bassik2017	ENSMUSG00000079440_Alpi_ACOCA_139250.4	GCAGCTGCACTCAGGCCGA	NGG	chr1	87028481	+	Alpi	0.99548202753067	0	1	0	3	60
Bassik2017	ENSMUSG00000079440_Alpi_ACOCA_139251.5	GGGAGTGGTGACCACGACCA	NGG	chr1	87028332	-	Alpi	0.555646002292633	0.668451011180878	1	0	1	17
Bassik2017	ENSMUSG00000079440_Alpi_ACOCA_139252.6	GACAGCCACGTTTGCACC	NGG	chr1	87027802	+	Alpi	0.995877981185913	0	1	1	9	245
Bassik2017	ENSMUSG00000079440_Alpi_ACOCA_139253.7	GCCTATCTCTGTGGGGTCA	NGG	chr1	87028536	-	Alpi	0.919465005397797	0	1	3	12	276
Bassik2017	ENSMUSG00000079440_Alpi_ACOCA_139254.8	GGGTCTACTGAGGGGTTT	NGG	chr1	87027447	+	Alpi	0.915862023830414	0	1	0	7	179
Bassik2017	ENSMUSG00000079440_Alpi_ACOCA_139255.9	GATGCCTGCCTCTGCACTGC	NGG	chr1	87028242	-	Alpi	0.259090006351471	0.406982988119125	1	0	6	49
Bassik2017	ENSMUSG00000079440_Alpi_ACOCA_139256.10	GAACTTTCGGCCTCCACCG	NGG	chr1	87027900	+	Alpi	1	0	1	0	1	16
Bassik2017	ENSMUSG00000079442_St6galnac4_SPB_139237.1	GCAGGCAGGCCCAGCAGCAC	NGG	chr2	32479534	-	St6galnac4	0.141626998782158	0.343313008546829	1	0	3	81
Bassik2017	ENSMUSG00000079442_St6galnac4_SPB_139238.2	GTCAAGATGCACAGTGTG	NGG	chr2	32479490	-	St6galnac4	0.375277012586594	0	1	1	20	333
Bassik2017	ENSMUSG00000079442_St6galnac4_SPB_139239.3	GAACCAGGCACCCACCGT	NGG	chr2	32484111	+	St6galnac4	0.965393006801605	0	1	1	10	99
Bassik2017	ENSMUSG00000079442_St6galnac4_SPB_139240.4	GGCTACAGCAGCGTGCCAGA	NGG	chr2	32479615	+	St6galnac4	0.653523027896881	0.561959981918335	1	0	1	11
Bassik2017	ENSMUSG00000079442_St6galnac4_SPB_139241.5	GTGCCACAGCTGTGCGG	NGG	chr2	32484018	+	St6galnac4	0.96894097328186	0	1	0	38	773
Bassik2017	ENSMUSG00000079442_St6galnac4_SPB_139242.6	GCAGGCCTGGATACATTC	NGG	chr2	32484340	-	St6galnac4	0.924989998340607	0	1	0	13	189
Bassik2017	ENSMUSG00000079442_St6galnac4_SPB_139243.7	GAGTAGTTGCGCAGAAGCAA	NGG	chr2	32484212	-	St6galnac4	0.559310019016266	0.572498977184296	1	0	0	9
Bassik2017	ENSMUSG00000079442_St6galnac4_SPB_139244.8	GAGCGTGTCTCGGGCATGC	NGG	chr2	32484243	-	St6galnac4	1	0	1	0	0	17
Bassik2017	ENSMUSG00000079442_St6galnac4_SPB_139245.9	GAATCATGGTGAACCAAC	NGG	chr2	32485751	-	St6galnac4	0.999846994876862	0	1	0	17	500
Bassik2017	ENSMUSG00000079442_St6galnac4_SPB_139246.10	GTGGTAGGGCACGGAGCG	NGG	chr2	32487055	-	St6galnac4	0.774946987628937	0	1	0	6	94
Bassik2017	ENSMUSG00000079444_Gm21981_MU1B_139217.1	GAAACTTGGTTGATATCC	NGG	chr17	48002336	+	Gm21981	0.993287026882172	0	1	0	7	262
Bassik2017	ENSMUSG00000079444_Gm21981_MU1B_139218.2	GCTACTGTCTGGCCCTAG	NGG	chr17	48001631	-	Gm21981	0.998281002044678	0	1	0	27	187
Bassik2017	ENSMUSG00000079444_Gm21981_MU1B_139219.3	GCTGCTACATGCTCGAGCT	NGG	chr17	48002388	-	Gm21981	0.999750971794128	0	1	0	0	37
Bassik2017	ENSMUSG00000079444_Gm21981_MU1B_139220.4	GGGATTTCTGCTTCCGCT	NGG	chr17	48001557	+	Gm21981	0.99882298707962	0	1	0	32	544
Bassik2017	ENSMUSG00000079444_Gm21981_MU1B_139221.5	GCTTAGGAGGCAGTAGAC	NGG	chr17	48001521	+	Gm21981	0.989601016044617	0	1	0	17	260
Bassik2017	ENSMUSG00000079444_Gm21981_MU1B_139222.6	GCAAGAAGCTACTGGATCCA	NGG	chr17	48001184	-	Gm21981	0.188242003321648	0.566577017307282	1	0	0	31
Bassik2017	ENSMUSG00000079444_Gm21981_MU1B_139223.7	GATGACGGCCACAGTAC	NGG	chr17	48001023	+	Gm21981	0.934274971485138	0	1	0	17	288
Bassik2017	ENSMUSG00000079444_Gm21981_MU1B_139224.8	GAAGCAGAGGGACAGCGC	NGG	chr17	48000386	-	Gm21981	0.577939987182617	0	1	1	44	596
Bassik2017	ENSMUSG00000079444_Gm21981_MU1B_139225.9	GACAGTGACTCAGGCCGC	NGG	chr17	48003312	-	Gm21981	0.998003005981445	0	1	0	7	180
Bassik2017	ENSMUSG00000079444_Gm21981_MU1B_139226.10	GCTTTGCTTGCCAGGCCTG	NGG	chr17	48001106	-	Gm21981	0.960550010204315	0	1	0	3	135
Bassik2017	ENSMUSG00000079445_B3gnt7_ACOCA_139227.1	GGCATACACTCTTGTAGA	NGG	chr1	86232794	-	B3gnt7	0.76605498790741	0	1	2	8	220
Bassik2017	ENSMUSG00000079445_B3gnt7_ACOCA_139228.2	GCCGGGGCCAGCCAAAAC	NGG	chr1	86232880	+	B3gnt7	0.997747004032135	0	1	0	4	123
Bassik2017	ENSMUSG00000079445_B3gnt7_ACOCA_139229.3	GGTCACACTGCGCTGGAAAA	NGG	chr1	86232844	-	B3gnt7	0.237506002187729	0.489217013120651	1	0	0	29
Bassik2017	ENSMUSG00000079445_B3gnt7_ACOCA_139230.4	GCTTCTGGAAGAGTTCAA	NGG	chr1	86232921	+	B3gnt7	0.988725006580353	0	1	1	26	341
Bassik2017	ENSMUSG00000079445_B3gnt7_ACOCA_139231.5	GACAGTTTCTAGCCTAT	NGG	chr1	86233068	+	B3gnt7	0.993636012077332	0	1	0	36	632
Bassik2017	ENSMUSG00000079445_B3gnt7_ACOCA_139232.6	GGGTGGTTCAGCAACATG	NGG	chr1	86233122	-	B3gnt7	0.952148020267487	0	1	0	13	179
Bassik2017	ENSMUSG00000079445_B3gnt7_ACOCA_139233.7	GTGATCACATCCCAGACCTG	NGG	chr1	86232999	-	B3gnt7	0.296851992607117	0.689812004566193	1	0	4	28
Bassik2017	ENSMUSG00000079445_B3gnt7_ACOCA_139234.8	GACGAATGACCTCTCGG	NGG	chr1	86233205	-	B3gnt7	0.999352991580963	0	1	0	10	165
Bassik2017	ENSMUSG00000079445_B3gnt7_ACOCA_139235.9	GGAACCAGGGCTGATGGGTC	NGG	chr1	86233046	-	B3gnt7	0.298245996236801	0.391799002885819	1	0	0	28
Bassik2017	ENSMUSG00000079445_B3gnt7_ACOCA_139236.10	GCCGATAGGCTAGAAACTGT	NGG	chr1	86233088	-	B3gnt7	0.746295988559723	0.632057011127472	1	0	1	3
Bassik2017	ENSMUSG00000079450_3110007F17Rik_MU2A_97413.1	GACCAACAACATTTGCAACC	NGG	Multiple Perfect Matches	Multiple Perfect Matches	Multiple Perfect Matches	3110007F17Rik	0.150264993309975	0	2	4	0	19
Bassik2017	ENSMUSG00000079450_3110007F17Rik_MU2A_97414.2	GGTTGCAAATGTTGTTGGTC	NGG	Multiple Perfect Matches	Multiple Perfect Matches	Multiple Perfect Matches	3110007F17Rik	0.181356996297836	0	2	4	0	10
Bassik2017	ENSMUSG00000079450_3110007F17Rik_MU2A_97415.3	GCAAATGTTGTTGGTCTGGT	NGG	Multiple Perfect Matches	Multiple Perfect Matches	Multiple Perfect Matches	3110007F17Rik	0.115953996777534	0	2	4	0	23
Bassik2017	ENSMUSG00000079450_3110007F17Rik_MU2A_97416.4	GTAGCAAATTCGCCATTC	NGG	Multiple Perfect Matches	Multiple Perfect Matches	Multiple Perfect Matches	3110007F17Rik	0.997865974903107	0	3	3	3	59
Bassik2017	ENSMUSG00000079450_3110007F17Rik_MU2A_97417.5	GCAAATTCGCCATTCTGGAA	NGG	Multiple Perfect Matches	Multiple Perfect Matches	Multiple Perfect Matches	3110007F17Rik	0.227283999323845	0	3	3	0	6
Bassik2017	ENSMUSG00000079450_3110007F17Rik_MU2A_97418.6	GCAAATTCGCCATTCTGGA	NGG	Multiple Perfect Matches	Multiple Perfect Matches	Multiple Perfect Matches	3110007F17Rik	0.998871028423309	0	3	4	0	23
Bassik2017	ENSMUSG00000079451_Tmprss11g_MU2A_54080.1	GAAATTTCGACTGCTCTT	NGG	chr5	86646348	+	Tmprss11g	0.984721004962921	0	1	0	8	146
Bassik2017	ENSMUSG00000079451_Tmprss11g_MU2A_54081.2	GAAAACGTGTCTGGAAACCA	NGG	chr5	86647507	-	Tmprss11g	0.153316006064415	0.633433997631073	1	0	2	49
Bassik2017	ENSMUSG00000079451_Tmprss11g_MU2A_54082.3	GATTCCCCGTAAGAATGC	NGG	chr5	86644479	-	Tmprss11g	0.933570981025696	0	1	0	2	78
Bassik2017	ENSMUSG00000079451_Tmprss11g_MU2A_54083.4	GGGAATCCAGAAGGAGGCC	NGG	chr5	86646394	+	Tmprss11g	0.425976008176804	0	1	0	8	167
Bassik2017	ENSMUSG00000079451_Tmprss11g_MU2A_54084.5	GACATAATGATGCTTTAAAC	NGG	chr5	86645135	+	Tmprss11g	0.327284008264542	0.329266995191574	1	0	0	25
Bassik2017	ENSMUSG00000079451_Tmprss11g_MU2A_54085.6	GCCCAGTAACGATGGGGTAA	NGG	chr5	86644524	-	Tmprss11g	0.619213998317719	0.495465993881226	1	0	0	4
Bassik2017	ENSMUSG00000079451_Tmprss11g_MU2A_54086.7	GACAAAGCTTCTTGGCCT	NGG	chr5	86640089	-	Tmprss11g	0.998260974884033	0	1	0	24	324
Bassik2017	ENSMUSG00000079451_Tmprss11g_MU2A_54087.8	GTCTCTCTTCAAGATGCTCT	NGG	chr5	86644386	+	Tmprss11g	0.161797001957893	0.500711977481842	1	0	3	35
Bassik2017	ENSMUSG00000079451_Tmprss11g_MU2A_54088.9	GCCATCAGCGATTCTTGCTA	NGG	chr5	86640099	+	Tmprss11g	0.691905975341797	0.390754997730255	1	0	0	7
Bassik2017	ENSMUSG00000079451_Tmprss11g_MU2A_54089.10	GTCCACTGACAACACGGA	NGG	chr5	86638785	-	Tmprss11g	0.953019022941589	0	1	1	8	146
Bassik2017	ENSMUSG00000079460_4933403O08Rik_MU2B_198232.1	GATGGATCTTTCTCTAAA	NGG	chrX	111150804	-	4933403O08Rik	0.977623999118805	0	1	0	27	478
Bassik2017	ENSMUSG00000079460_4933403O08Rik_MU2B_198233.2	GTCCCCAGGAAGTGATGATA	NGG	chrX	111150741	+	4933403O08Rik	0.224761992692947	0.395242005586624	1	0	1	40
Bassik2017	ENSMUSG00000079460_4933403O08Rik_MU2B_198234.3	GTAAAACCAAAAACTTCA	NGG	chrX	111150436	+	4933403O08Rik	0.617828011512756	0	1	5	50	739
Bassik2017	ENSMUSG00000079460_4933403O08Rik_MU2B_198235.4	GCAACAAACTAACATTAC	NGG	chrX	111150911	+	4933403O08Rik	0.992904007434845	0	1	1	9	233
Bassik2017	ENSMUSG00000079460_4933403O08Rik_MU2B_198236.5	GAGCGCCCTAAGCTCCAA	NGG	chrX	111151006	+	4933403O08Rik	0.999539017677307	0	1	0	1	88
Bassik2017	ENSMUSG00000079460_4933403O08Rik_MU2B_198237.6	GAGGCACCACTAAACAGTGA	NGG	chrX	111150832	+	4933403O08Rik	0.38594600558281	0.614528000354767	1	0	1	20
Bassik2017	ENSMUSG00000079460_4933403O08Rik_MU2B_198238.7	GGGACCCATAGATACTTAAT	NGG	chrX	111150500	-	4933403O08Rik	0.493441998958588	0.294050991535187	1	0	1	16
Bassik2017	ENSMUSG00000079460_4933403O08Rik_MU2B_198239.8	GTGCCTTTACCCCTTTCCTC	NGG	chrX	111150560	-	4933403O08Rik	0.15361699461937	0.428822994232178	1	0	2	40
Bassik2017	ENSMUSG00000079460_4933403O08Rik_MU2B_198240.9	GTCAAATCTTGGCATAAT	NGG	chrX	111153107	-	4933403O08Rik	0.989095985889435	0	1	0	9	395
Bassik2017	ENSMUSG00000079460_4933403O08Rik_MU2B_198241.10	GGGCGACTGTATTCTGAGGA	NGG	chrX	111150695	-	4933403O08Rik	0.359497010707855	0.593051016330719	1	1	1	9
Bassik2017	ENSMUSG00000079462_Gm15737_MU1A_198242.1	GCCGAGATCCATCACTC	NGG	chr6	92856668	-	Gm15737	0.947498023509979	0	1	0	19	356
Bassik2017	ENSMUSG00000079462_Gm15737_MU1A_198243.2	GGAAAACACTGGCAAGGCT	NGG	chr6	92856703	+	Gm15737	0.982840001583099	0	1	0	7	156
Bassik2017	ENSMUSG00000079462_Gm15737_MU1A_198244.3	GATTCTGTGGGGGATGCGA	NGG	chr6	92856768	-	Gm15737	0.996275007724762	0	1	0	2	79
Bassik2017	ENSMUSG00000079462_Gm15737_MU1A_198245.4	GACTCCGGAAGAAAGATACA	NGG	chr6	92856785	+	Gm15737	0.414393991231918	0.631585001945496	1	0	1	23
Bassik2017	ENSMUSG00000079462_Gm15737_MU1A_198246.5	GCGGCACAGACTGTGACTTG	NGG	chr6	92856845	-	Gm15737	0.568813979625702	0.638347029685974	1	0	1	9
Bassik2017	ENSMUSG00000079462_Gm15737_MU1A_198247.6	GGCTAAACAGTTTCAGAAC	NGG	chr6	92856666	+	Gm15737	0.984739005565643	0	1	0	3	78
Bassik2017	ENSMUSG00000079462_Gm15737_MU1A_198248.7	GTGTGAGGAAAACACTGGCA	NGG	chr6	92856697	+	Gm15737	0.187644004821777	0.621424973011017	1	0	4	39
Bassik2017	ENSMUSG00000079462_Gm15737_MU1A_198249.8	GAACAAGAAATCCAGAGTGA	NGG	chr6	92856638	+	Gm15737	0.0636249035596848	0.542910993099213	1	1	11	186
Bassik2017	ENSMUSG00000079462_Gm15737_MU1A_198250.9	GCTTGTGTGAGGAAAACAC	NGG	chr6	92856693	+	Gm15737	0.976858973503113	0	1	0	16	123
Bassik2017	ENSMUSG00000079462_Gm15737_MU1A_198251.10	GGCAAGGCTAGGAAAAGAC	NGG	chr6	92856713	+	Gm15737	0.484703004360199	0	1	1	10	157
Bassik2017	ENSMUSG00000079465_Col4a3_ACOCB_46429.1	GCCACTGGTACAAGAATGCG	NGG	chr1	82693024	+	Col4a3	0.54211300611496	0.623933017253876	1	0	0	9
Bassik2017	ENSMUSG00000079465_Col4a3_ACOCB_46430.2	GGCCGTGGTTTGACTGTGTC	NGG	chr1	82693080	-	Col4a3	0.381473988294601	0.484867006540299	1	0	0	14
Bassik2017	ENSMUSG00000079465_Col4a3_ACOCB_46431.3	GGACAATGCCTCTGCGCG	NGG	chr1	82619180	+	Col4a3	0.986647009849549	0	1	0	6	55
Bassik2017	ENSMUSG00000079465_Col4a3_ACOCB_46432.4	GTGAGTCCCGGAAGTCCT	NGG	chr1	82626323	-	Col4a3	0.963419020175934	0	1	0	8	168
Bassik2017	ENSMUSG00000079465_Col4a3_ACOCB_46433.5	GGCCACCCTGGGCCTCGT	NGG	chr1	82628290	+	Col4a3	0.999643981456757	0	1	1	29	454
Bassik2017	ENSMUSG00000079465_Col4a3_ACOCB_46434.6	GGACCTGGAAATCCTTTC	NGG	chr1	82620987	-	Col4a3	0.938504993915558	0	1	0	21	229
Bassik2017	ENSMUSG00000079465_Col4a3_ACOCB_46435.7	GGAACCTTGGAGCAGTCT	NGG	chr1	82565092	-	Col4a3	0.967584013938904	0	1	2	35	363
Bassik2017	ENSMUSG00000079465_Col4a3_ACOCB_46436.8	GGATTAACAGGACCTCCT	NGG	chr1	82634875	+	Col4a3	0.99541300535202	0	1	0	9	143
Bassik2017	ENSMUSG00000079465_Col4a3_ACOCB_46437.9	GGCACACCAGGCTATGCA	NGG	chr1	82629001	+	Col4a3	0.970355987548828	0	1	3	12	262
Bassik2017	ENSMUSG00000079465_Col4a3_ACOCB_46438.10	GAATAACTGGATTACCA	NGG	chr1	82627477	+	Col4a3	0.972341001033783	0	1	0	34	699
Bassik2017	ENSMUSG00000079466_Prdm12_GEB_198272.1	GTTTCTTATATGGCCGA	NGG	chr2	31530213	+	Prdm12	0.9585400223732	0	1	0	15	366
Bassik2017	ENSMUSG00000079466_Prdm12_GEB_198273.2	GAGCACCAGGGCCTCAGC	NGG	chr2	31530148	-	Prdm12	0.996845006942749	0	1	0	30	745
Bassik2017	ENSMUSG00000079466_Prdm12_GEB_198274.3	GCCCAAAAACGGCCTTCA	NGG	chr2	31530282	+	Prdm12	0.998506009578705	0	1	0	6	98
Bassik2017	ENSMUSG00000079466_Prdm12_GEB_198275.4	GGCATCTTCTCCAAGACG	NGG	chr2	31532291	+	Prdm12	0.9582359790802	0	1	0	18	182
Bassik2017	ENSMUSG00000079466_Prdm12_GEB_198276.5	GGAGATGGGCCCCTTCAC	NGG	chr2	31532326	+	Prdm12	0.994174003601074	0	1	0	5	154
Bassik2017	ENSMUSG00000079466_Prdm12_GEB_198277.6	GCAGATATCCACATGCTC	NGG	chr2	31532380	-	Prdm12	0.926145017147064	0	1	0	12	279
Bassik2017	ENSMUSG00000079466_Prdm12_GEB_198278.7	GGTGCAGAAGCTATCTAGCC	NGG	chr2	31532215	+	Prdm12	0.676842987537384	0.515682995319367	1	0	1	8
Bassik2017	ENSMUSG00000079466_Prdm12_GEB_198279.8	GAGCGATAATCACTTCCAC	NGG	chr2	31532264	-	Prdm12	0.999580025672913	0	1	0	1	22
Bassik2017	ENSMUSG00000079466_Prdm12_GEB_198280.9	GTGTGCCCGGAATGAGC	NGG	chr2	31533878	+	Prdm12	0.99803900718689	0	1	1	16	351
Bassik2017	ENSMUSG00000079466_Prdm12_GEB_198281.10	GTAGGTCATCCAGCTTCGG	NGG	chr2	31533872	-	Prdm12	1	0	1	0	1	22
Bassik2017	ENSMUSG00000079469_Pigb_TMMA_198202.1	GGCCGCCGACTATAACC	NGG	chr9	72946861	-	Pigb	0.956391990184784	0	1	0	0	76
Bassik2017	ENSMUSG00000079469_Pigb_TMMA_198203.2	GCAATCTCCACGGCAGCT	NGG	chr9	72946835	-	Pigb	0.999426007270813	0	1	0	9	288
Bassik2017	ENSMUSG00000079469_Pigb_TMMA_198204.3	GCGCGCTCACGTACTGCC	NGG	chr9	72946767	+	Pigb	1	0	1	0	0	38
Bassik2017	ENSMUSG00000079469_Pigb_TMMA_198205.4	GCAGAACCTTGTAAATAC	NGG	chr9	72944017	+	Pigb	0.764047980308533	0	1	1	19	305
Bassik2017	ENSMUSG00000079469_Pigb_TMMA_198206.5	GCGGTGTGCAACTTCGA	NGG	chr9	72945915	+	Pigb	0.994086980819702	0	1	0	3	101
Bassik2017	ENSMUSG00000079469_Pigb_TMMA_198207.6	GTCTGCTGTAGCGGATATA	NGG	chr9	72941840	-	Pigb	0.999219000339508	0	1	0	0	12
Bassik2017	ENSMUSG00000079469_Pigb_TMMA_198208.7	GGACCTCGAGCCTTCCAG	NGG	chr9	72939342	+	Pigb	0.997650980949402	0	1	0	7	163
Bassik2017	ENSMUSG00000079469_Pigb_TMMA_198209.8	GAAGAGCTTGGCCAAGTCT	NGG	chr9	72941842	+	Pigb	0.95413202047348	0	1	0	6	98
Bassik2017	ENSMUSG00000079469_Pigb_TMMA_198210.9	GAGCGATGGTAAACAAGACC	NGG	chr9	72945995	+	Pigb	0.705381989479065	0.610585987567902	1	0	1	7
Bassik2017	ENSMUSG00000079469_Pigb_TMMA_198211.10	GCAGCAGTACCATGTGAACC	NGG	chr9	72939423	+	Pigb	0.23581400513649	0.574580013751984	1	0	1	26
Bassik2017	ENSMUSG00000079470_Utp14b_U1A_223547.1	GGAATGTGACAGACCTTC	NGG	chr1	78642188	+	Utp14b	0.983976006507874	0	1	0	18	289
Bassik2017	ENSMUSG00000079470_Utp14b_U1A_223548.2	GAAGGATCTGGTCTCATCTT	NGG	chr1	78642131	-	Utp14b	0.410836011171341	0.291628003120422	1	0	1	23
Bassik2017	ENSMUSG00000079470_Utp14b_U1A_223549.3	GCAGCCTCCTTCTTCTCACA	NGG	chr1	78642170	-	Utp14b	0.107391998171806	0.608569025993347	1	0	2	65
Bassik2017	ENSMUSG00000079470_Utp14b_U1A_223550.4	GACCCAAGCAAATCGGAA	NGG	chr1	78642452	-	Utp14b	0.997907996177673	0	1	0	10	148
Bassik2017	ENSMUSG00000079470_Utp14b_U1A_223551.5	GAGTACGAGTGAAGATGAGG	NGG	chr1	78642258	+	Utp14b	0.155302003026009	0.691143989562988	1	0	2	33
Bassik2017	ENSMUSG00000079470_Utp14b_U1A_223552.6	GAACCACCGGATCCCACC	NGG	chr1	78642616	-	Utp14b	0.998685002326965	0	1	0	6	102
Bassik2017	ENSMUSG00000079470_Utp14b_U1A_223553.7	GGAAAACGTCAAAAACTTC	NGG	chr1	78642295	+	Utp14b	0.60106098651886	0	1	0	4	59
Bassik2017	ENSMUSG00000079470_Utp14b_U1A_223554.8	GAGATCTGAGGCTAGTCGGA	NGG	chr1	78642363	+	Utp14b	0.26486000418663	0.621945977210999	1	0	3	15
Bassik2017	ENSMUSG00000079470_Utp14b_U1A_223555.9	GCTCTGCTCGGCGTATCT	NGG	chr1	78642850	-	Utp14b	0.912250995635987	0	1	0	3	68
Bassik2017	ENSMUSG00000079470_Utp14b_U1A_223556.10	GAGGCTGACCGAGCCCTCA	NGG	chr1	78642541	+	Utp14b	0.991053998470306	0	1	0	0	56
Bassik2017	ENSMUSG00000079471_Gm7325_MU1B_113074.1	GCCCGTTCCATTGCTCCCGA	NGG	chr17	45912594	-	Gm7325	0.0490018986165524	0.480470985174179	1	2	19	69
Bassik2017	ENSMUSG00000079471_Gm7325_MU1B_113075.2	GGCGGGCAACAGGCAGCAGC	NGG	chr17	45912527	+	Gm7325	0.154268994927406	0.420881986618042	1	0	1	101
Bassik2017	ENSMUSG00000079471_Gm7325_MU1B_113076.3	GGGCCAGCCGGCGCAGCAA	NGG	chr17	45912485	+	Gm7325	0.999867022037506	0	1	0	1	26
Bassik2017	ENSMUSG00000079471_Gm7325_MU1B_113077.4	GAATCCGGTGGCTGTTGC	NGG	chr17	45912403	+	Gm7325	0.996987998485565	0	1	0	6	105
Bassik2017	ENSMUSG00000079471_Gm7325_MU1B_113078.5	GTGGACCACTCCCAGAGGA	NGG	chr17	45912386	-	Gm7325	0.984754025936127	0	1	0	6	85
Bassik2017	ENSMUSG00000079471_Gm7325_MU1B_113079.6	GCAGCGATCGAAGCACCATC	NGG	chr17	45912557	+	Gm7325	0.660701990127564	0.509253025054932	1	0	0	5
Bassik2017	ENSMUSG00000079471_Gm7325_MU1B_113080.7	GAAGCACCATCGGGAGCAA	NGG	chr17	45912566	+	Gm7325	0.988879024982452	0	1	0	5	79
Bassik2017	ENSMUSG00000079471_Gm7325_MU1B_113081.8	GGCAACAGGCAGCAGCAGGC	NGG	chr17	45912531	+	Gm7325	0.0971459001302719	0.425379008054733	1	0	16	81
Bassik2017	ENSMUSG00000079471_Gm7325_MU1B_113082.9	GGGCAACAGGCAGCAGCAGG	NGG	chr17	45912530	+	Gm7325	0.0482329986989498	0.471421986818314	1	0	7	130
Bassik2017	ENSMUSG00000079471_Gm7325_MU1B_113083.10	GCTGCTGCCTGTTGCCCGCC	NGG	chr17	45912546	-	Gm7325	0.168073996901512	0.264421999454498	1	0	2	32
Bassik2017	ENSMUSG00000079476_1700011M02Rik_MU1A_113044.1	GTCCCCTACTTTCCGCCTCC	NGG	chrX	101952587	+	1700011M02Rik	0.247666999697685	0.247853994369507	1	1	0	14
Bassik2017	ENSMUSG00000079476_1700011M02Rik_MU1A_113045.2	GGGAACCTGCTCCTTCCGCA	NGG	chrX	101952881	+	1700011M02Rik	0.419281989336014	0.610583007335663	1	0	0	18
Bassik2017	ENSMUSG00000079476_1700011M02Rik_MU1A_113046.3	GAGGATGCCAATCAACCCG	NGG	chrX	101953107	+	1700011M02Rik	0.906271994113922	0	1	0	2	34
Bassik2017	ENSMUSG00000079476_1700011M02Rik_MU1A_113047.4	GGGCCGCTTCCAGAGAGCTC	NGG	chrX	101952912	+	1700011M02Rik	0.235635995864868	0.485300987958908	1	2	2	15
Bassik2017	ENSMUSG00000079476_1700011M02Rik_MU1A_113048.5	GCCCAGGAGGCGGAAAGT	NGG	chrX	101952611	-	1700011M02Rik	0.757305979728699	0	1	1	14	293
Bassik2017	ENSMUSG00000079476_1700011M02Rik_MU1A_113049.6	GCCCAGGAGGCGGAAAGTAG	NGG	chrX	101952611	-	1700011M02Rik	0.216005995869637	0.559252977371216	1	1	1	25
Bassik2017	ENSMUSG00000079476_1700011M02Rik_MU1A_113050.7	GCCCAGGAGGCGGAAAGTA	NGG	chrX	101952611	-	1700011M02Rik	0.918244004249573	0	1	1	4	67
Bassik2017	ENSMUSG00000079476_1700011M02Rik_MU1A_113051.8	GCGGAAGGAGCAGGTTCCC	NGG	chrX	101952899	-	1700011M02Rik	0.971024990081787	0	1	0	4	93
Bassik2017	ENSMUSG00000079476_1700011M02Rik_MU1A_113052.9	GCTCCTTCCGCAAGGTCC	NGG	chrX	101952889	+	1700011M02Rik	0.991385996341705	0	1	0	17	152
Bassik2017	ENSMUSG00000079476_1700011M02Rik_MU1A_113053.10	GGACCTTGCGGAAGGAGC	NGG	chrX	101952906	-	1700011M02Rik	0.886605024337769	0	1	0	19	265
Bassik2017	ENSMUSG00000079477_Rab7_DTKPA_223467.1	GCTGAAGGTCATCATCCTGG	NGG	chr6	87990648	-	Rab7	0.147830992937088	0.644474029541016	1	1	4	29
Bassik2017	ENSMUSG00000079477_Rab7_DTKPA_223468.2	GAACTTCTTGTTCACATAC	NGG	chr6	87989369	+	Rab7	0.996159017086029	0	1	1	5	69
Bassik2017	ENSMUSG00000079477_Rab7_DTKPA_223470.4	GTCGTCCACCATCACCTCCT	NGG	chr6	87989306	+	Rab7	0.27488499879837	0.471920996904373	1	1	2	14
Bassik2017	ENSMUSG00000079477_Rab7_DTKPA_223471.5	GTTGCTGAAGGTCATCATCC	NGG	chr6	87990651	-	Rab7	0.25552698969841	0.445315003395081	2	0	3	17
Bassik2017	ENSMUSG00000079477_Rab7_DTKPA_223472.6	GCTGAAGGTCATCATCCTG	NGG	chr6	87990648	-	Rab7	0.987707018852234	0	1	0	9	176
Bassik2017	ENSMUSG00000079477_Rab7_DTKPA_223473.7	GGGACACAGCCGGTCAAGAA	NGG	chr6	87982188	-	Rab7	0.235251992940903	0.603159010410309	1	1	7	25
Bassik2017	ENSMUSG00000079477_Rab7_DTKPA_223474.8	GAAGGCCACACCAAGAGAC	NGG	chr6	87982142	+	Rab7	0.97733998298645	0	2	1	13	101
Bassik2017	ENSMUSG00000079477_Rab7_DTKPA_223475.9	GAACGGTTCCAGTCTCT	NGG	chr6	87982171	-	Rab7	0.979035973548889	0	1	5	57	633
Bassik2017	ENSMUSG00000079477_Rab7_DTKPA_223476.10	GAAAGTCCGCTCCTATTG	NGG	chr6	87989332	+	Rab7	0.957926988601685	0	2	0	5	81
Bassik2017	ENSMUSG00000079478_Sssca1_ACOCB_223457.1	GTCTCAGCTTCAGTCGG	NGG	chr19	5781580	+	Sssca1	0.977928996086121	0	1	1	30	618
Bassik2017	ENSMUSG00000079478_Sssca1_ACOCB_223458.2	GGCGACACGTGCGCCGACTG	NGG	chr19	5781494	-	Sssca1	0.995086014270782	0.465077996253967	1	0	0	1
Bassik2017	ENSMUSG00000079478_Sssca1_ACOCB_223459.3	GGAGCTCGACTCAGACG	NGG	chr19	5781302	-	Sssca1	0.971975982189178	0	1	0	11	250
Bassik2017	ENSMUSG00000079478_Sssca1_ACOCB_223460.4	GCATCTCCCGTCTGATGG	NGG	chr19	5781544	-	Sssca1	0.956878006458282	0	1	0	15	135
Bassik2017	ENSMUSG00000079478_Sssca1_ACOCB_223461.5	GCGGAAAATCTACTGTG	NGG	chr19	5781329	-	Sssca1	0.590220987796783	0	1	0	23	413
Bassik2017	ENSMUSG00000079478_Sssca1_ACOCB_223462.6	GAGCCTGCCTCGAGCTCT	NGG	chr19	5780680	-	Sssca1	0.927592992782593	0	1	0	21	253
Bassik2017	ENSMUSG00000079478_Sssca1_ACOCB_223463.7	GTGCTCTGGACGGGGTAC	NGG	chr19	5780624	+	Sssca1	0.97767698764801	0	1	0	3	127
Bassik2017	ENSMUSG00000079478_Sssca1_ACOCB_223464.8	GGCGGCGCTCTCTCAAGCTC	NGG	chr19	5780726	-	Sssca1	0.315257012844086	0.483790010213852	1	0	0	15
Bassik2017	ENSMUSG00000079478_Sssca1_ACOCB_223465.9	GCCCAGGTTAGCTTCTGC	NGG	chr19	5780505	+	Sssca1	0.993052005767822	0	1	0	13	234
Bassik2017	ENSMUSG00000079478_Sssca1_ACOCB_223466.10	GCCGGAAGAGGAGGCGCCT	NGG	chr19	5780571	+	Sssca1	0.996855020523071	0	1	0	0	58
Bassik2017	ENSMUSG00000079479_Gm9112_MU1B_113014.1	GTCCCCTACTTTCCGCCTTC	NGG	chrX	101751163	-	Gm9112	0.32930999994278	0.109512999653816	1	1	1	8
Bassik2017	ENSMUSG00000079479_Gm9112_MU1B_113015.2	GGCCCCTCCAGGACCTTGT	NGG	chrX	101750833	+	Gm9112	0.890334010124207	0	1	1	2	77
Bassik2017	ENSMUSG00000079479_Gm9112_MU1B_113016.3	GGGGACGCTGTACGACCAG	NGG	chrX	101750644	-	Gm9112	0.992708027362824	0	1	0	0	21
Bassik2017	ENSMUSG00000079479_Gm9112_MU1B_113017.4	GCCCAGAAGGCGGAAAGTAG	NGG	chrX	101751139	+	Gm9112	0.161991998553276	0.570006012916565	1	1	1	26
Bassik2017	ENSMUSG00000079479_Gm9112_MU1B_113018.5	GGGCCGCTTGCAGAGAGCTC	NGG	chrX	101750837	-	Gm9112	0.235116004943848	0.412396013736725	1	1	2	14
Bassik2017	ENSMUSG00000079479_Gm9112_MU1B_113019.6	GTGCCAGAGCTCTCTGCAAG	NGG	chrX	101750812	+	Gm9112	0.168015003204346	0.580541014671326	1	2	1	31
Bassik2017	ENSMUSG00000079479_Gm9112_MU1B_113020.7	GAGCAAAGGTCACACTGTCC	NGG	chrX	101750908	+	Gm9112	0.164609998464584	0.509692013263702	2	0	3	42
Bassik2017	ENSMUSG00000079479_Gm9112_MU1B_113021.8	GTTCTCCATGGTGTGAGCAA	NGG	chrX	101750894	+	Gm9112	0.193128004670143	0.604013025760651	2	0	3	27
Bassik2017	ENSMUSG00000079479_Gm9112_MU1B_113022.9	GTGACCTTTGCTCACACCA	NGG	chrX	101750920	-	Gm9112	0.999620974063873	0	2	0	6	100
Bassik2017	ENSMUSG00000079479_Gm9112_MU1B_113023.10	GCAAAGGTCACACTGTCCT	NGG	chrX	101750910	+	Gm9112	0.998300015926361	0	2	0	11	117
Bassik2017	ENSMUSG00000079480_Pin4_SPA_12906.1	GCCGCCGAAGGGGAAAAG	NGG	chrX	101163129	+	Pin4	0.646229982376099	0	2	2	16	147
Bassik2017	ENSMUSG00000079480_Pin4_SPA_12907.2	GGGAAAAGTGGTTCTGGAAA	NGG	chrX	101163139	+	Pin4	0.0236479006707668	0.440820008516312	2	5	9	214
Bassik2017	ENSMUSG00000079480_Pin4_SPA_12908.3	GTGGTTCTGGAAAAGGA	NGG	chrX	101163146	+	Pin4	0.156896993517876	0	2	11	148	1956
Bassik2017	ENSMUSG00000079480_Pin4_SPA_12909.4	GAAAAACATGGGAAAATCA	NGG	chrX	101170640	+	Pin4	0.348600000143051	0	3	3	26	305
Bassik2017	ENSMUSG00000079480_Pin4_SPA_12910.5	GGGATGAGATTCAGTGAAG	NGG	chrX	101170685	+	Pin4	0.997379004955292	0	3	6	10	141
Bassik2017	ENSMUSG00000079480_Pin4_SPA_12911.6	GAAGGGGAAAAGTGGTTC	NGG	chrX	101163135	+	Pin4	0.797618985176086	0	3	5	36	455
Bassik2017	ENSMUSG00000079480_Pin4_SPA_12912.7	GCGTTTGCCTTGCCTGTAAG	NGG	chrX	101171152	+	Pin4	0.105801999568939	0.46035298705101	4	1	1	32
Bassik2017	ENSMUSG00000079480_Pin4_SPA_12913.8	GTGAAGATAAAGCCAGACAA	NGG	chrX	101170719	+	Pin4	0.0609595999121666	0.542433977127075	5	4	6	77
Bassik2017	ENSMUSG00000079480_Pin4_SPA_12914.9	GGCTTATCCATCCCACTTAC	NGG	chrX	101171186	-	Pin4	0.142590999603271	0.313055992126465	4	2	2	11
Bassik2017	ENSMUSG00000079480_Pin4_SPA_12915.10	GTTTGCCTTGCCTGTAAGT	NGG	chrX	101171154	+	Pin4	0.999674022197723	0	4	2	9	108
Bassik2017	ENSMUSG00000079481_Nhsl2_U2B_12916.1	GCGCGGGCACAGACGCTG	NGG	chrX	100893220	-	Nhsl2	0.880360007286072	0	1	0	6	101
Bassik2017	ENSMUSG00000079481_Nhsl2_U2B_12917.2	GCAGTTCCTCTACACTCG	NGG	chrX	101115045	-	Nhsl2	0.690856993198395	0	1	0	4	97
Bassik2017	ENSMUSG00000079481_Nhsl2_U2B_12918.3	GTGTTCCTCTCCTCGGGC	NGG	chrX	101115003	+	Nhsl2	0.951534986495972	0	1	0	9	152
Bassik2017	ENSMUSG00000079481_Nhsl2_U2B_12919.4	GGCGGAGCAGACTGAGCG	NGG	chrX	100893287	-	Nhsl2	0.924633026123047	0	1	0	5	165
Bassik2017	ENSMUSG00000079481_Nhsl2_U2B_12920.5	GCCGTTCTACCGGCGCACTG	NGG	chrX	100893175	+	Nhsl2	0.934065997600555	0.659112989902496	1	0	0	1
Bassik2017	ENSMUSG00000079481_Nhsl2_U2B_12921.6	GATTGGCCTTCTTGCCCG	NGG	chrX	101121613	+	Nhsl2	0.999716997146606	0	1	0	2	73
Bassik2017	ENSMUSG00000079481_Nhsl2_U2B_12922.7	GAGCGTGGCCGCCTCCTT	NGG	chrX	101121517	-	Nhsl2	0.988398015499115	0	1	0	5	80
Bassik2017	ENSMUSG00000079481_Nhsl2_U2B_12923.8	GTACAAACTCCAGACGCT	NGG	chrX	101117079	-	Nhsl2	0.994171977043152	0	1	1	5	107
Bassik2017	ENSMUSG00000079481_Nhsl2_U2B_12924.9	GGGGCCCCATCAGAAGAG	NGG	chrX	101117026	-	Nhsl2	0.528568029403687	0	1	0	19	270
Bassik2017	ENSMUSG00000079481_Nhsl2_U2B_12925.10	GGTCCATTGCAAGAACTG	NGG	chrX	101121342	-	Nhsl2	0.888805985450745	0	1	0	25	336
Bassik2017	ENSMUSG00000079484_Phyhd1_U1B_12936.1	GGAGGACGGGTTTCTGCTGT	NGG	chr2	30159705	+	Phyhd1	0.254088014364243	0.439572006464005	1	0	0	16
Bassik2017	ENSMUSG00000079484_Phyhd1_U1B_12937.2	GAGTTGTGAGGGACTCAGGC	NGG	chr2	30156946	-	Phyhd1	0.334116995334625	0.537524998188019	1	0	1	20
Bassik2017	ENSMUSG00000079484_Phyhd1_U1B_12938.3	GTGGCCATGCAGCAGAGGAT	NGG	chr2	30159754	+	Phyhd1	0.204290002584457	0.590879023075104	1	0	5	38
Bassik2017	ENSMUSG00000079484_Phyhd1_U1B_12939.4	GGGTGGAAAATTCTGTC	NGG	chr2	30159832	-	Phyhd1	0.817748010158539	0	1	0	53	723
Bassik2017	ENSMUSG00000079484_Phyhd1_U1B_12940.5	GACTACTTCTTGAGCAG	NGG	chr2	30164490	+	Phyhd1	0.45285901427269	0	1	1	31	817
Bassik2017	ENSMUSG00000079484_Phyhd1_U1B_12941.6	GTTGATAGATTTCTCAGG	NGG	chr2	30164721	-	Phyhd1	0.98997700214386	0	1	0	18	277
Bassik2017	ENSMUSG00000079484_Phyhd1_U1B_12942.7	GAGCATCACACATTCTCCCA	NGG	chr2	30167042	+	Phyhd1	0.127788007259369	0.640546023845673	1	1	5	50
Bassik2017	ENSMUSG00000079484_Phyhd1_U1B_12943.8	GGATGCTACCTTCCTCTACA	NGG	chr2	30169979	+	Phyhd1	0.249033004045486	0.63238799571991	1	0	0	47
Bassik2017	ENSMUSG00000079484_Phyhd1_U1B_12944.9	GGGCCTCCAGATGCCAGTGG	NGG	chr2	30167176	+	Phyhd1	0.119103997945786	0.588958978652954	1	0	5	56
Bassik2017	ENSMUSG00000079484_Phyhd1_U1B_12945.10	GAGGCAACCGTTCTCCAGCA	NGG	chr2	30170069	-	Phyhd1	0.261150002479553	0.602016985416412	1	0	1	15
Bassik2017	ENSMUSG00000079487_Med12_GEA_12926.1	GAACACCGACCCCTGAAG	NGG	chrX	100317893	+	Med12	0.998103022575378	0	1	1	6	135
Bassik2017	ENSMUSG00000079487_Med12_GEA_12927.2	GAGGGTGTACTGCTAGTT	NGG	chrX	100320451	-	Med12	1	0	1	0	3	82
Bassik2017	ENSMUSG00000079487_Med12_GEA_12928.3	GATAGCCGAATTAAGAC	NGG	chrX	100321090	+	Med12	0.865474998950958	0	1	0	8	436
Bassik2017	ENSMUSG00000079487_Med12_GEA_12929.4	GGATCTTGAGGGTACACATC	NGG	chrX	100317951	-	Med12	0.42230498790741	0.457058995962143	1	0	0	12
Bassik2017	ENSMUSG00000079487_Med12_GEA_12930.5	GCTGTCTCTGGGGACGAACA	NGG	chrX	100318549	+	Med12	0.55102401971817	0.520344018936157	1	0	0	27
Bassik2017	ENSMUSG00000079487_Med12_GEA_12931.6	GGATTGAAGTTGACGTTCT	NGG	chrX	100318598	-	Med12	0.995580971240997	0	1	0	2	42
Bassik2017	ENSMUSG00000079487_Med12_GEA_12932.7	GTGCCAAACTAGGGCACT	NGG	chrX	100321077	-	Med12	0.994606971740723	0	1	1	7	147
Bassik2017	ENSMUSG00000079487_Med12_GEA_12933.8	GCGATGATGCTGCTGAAGT	NGG	chrX	100318805	-	Med12	0.999966979026794	0	1	0	1	47
Bassik2017	ENSMUSG00000079487_Med12_GEA_12934.9	GAAGTCCCTAATGAACCAGA	NGG	chrX	100318848	+	Med12	0.447510004043579	0.65836101770401	1	0	1	18
Bassik2017	ENSMUSG00000079487_Med12_GEA_12935.10	GGCTAGGTGTGTGAGTGGTT	NGG	chrX	100318962	-	Med12	0.11998999863863	0.434590011835098	1	0	0	72
Bassik2017	ENSMUSG00000079491_H2-T10_MU1A_155711.1	GCCGACAATTATGAACCA	NGG	chr17	36431690	+	H2-T10	0.98521101474762	0	1	1	4	86
Bassik2017	ENSMUSG00000079491_H2-T10_MU1A_155712.2	GCAGACCACAGCAGCCCTG	NGG	chr17	36432008	+	H2-T10	0.989870011806488	0	1	1	6	204
Bassik2017	ENSMUSG00000079491_H2-T10_MU1A_155713.3	GCAGGAGGAAGCAGATGACT	NGG	chr17	36431618	-	H2-T10	0.0446842983365059	0.580729007720947	1	2	10	159
Bassik2017	ENSMUSG00000079491_H2-T10_MU1A_155714.4	GATCTGAGCAGTGGCCCTCC	NGG	chr17	36431124	+	H2-T10	0.276293992996216	0.459116011857987	1	0	2	20
Bassik2017	ENSMUSG00000079491_H2-T10_MU1A_155715.5	GGGTCACATGTGCCTTTGGG	NGG	chr17	36430332	+	H2-T10	0.073062002658844	0.593990027904511	1	5	3	38
Bassik2017	ENSMUSG00000079491_H2-T10_MU1A_155716.6	GACCCAAGAAGTGGAGTTTG	NGG	chr17	36430231	-	H2-T10	0.176580995321274	0.532128989696503	1	0	2	43
Bassik2017	ENSMUSG00000079491_H2-T10_MU1A_155717.7	GAGCCCTGGTTCATAATTGT	NGG	chr17	36431713	-	H2-T10	0.416056990623474	0.518567025661469	1	1	7	13
Bassik2017	ENSMUSG00000079491_H2-T10_MU1A_155718.8	GCAGAGTTACACGTGCCATG	NGG	chr17	36430141	-	H2-T10	0.173287004232407	0.692149996757507	1	0	5	10
Bassik2017	ENSMUSG00000079491_H2-T10_MU1A_155719.9	GAGCAAAATGGAAAAAACCG	NGG	chr17	36429870	+	H2-T10	0.237993001937866	0.729812026023865	1	0	3	34
Bassik2017	ENSMUSG00000079491_H2-T10_MU1A_155720.10	GTACTGTAAGACTTGTCT	NGG	chr17	36428596	-	H2-T10	0.971045017242432	0	1	0	11	217
Bassik2017	ENSMUSG00000079492_Gm11127_ACOCB_155721.1	GCCCTGGCCCCGACCCAAG	NGG	chr17	36369204	-	Gm11127	0.910311996936798	0	1	1	2	53
Bassik2017	ENSMUSG00000079492_Gm11127_ACOCB_155722.2	GGCCAGGCTTCGGGGAGCCT	NGG	chr17	36368962	-	Gm11127	0.195268005132675	0.451954990625382	1	0	5	35
Bassik2017	ENSMUSG00000079492_Gm11127_ACOCB_155723.3	GTCCTGACTCTGGTTATAC	NGG	chr17	36368733	+	Gm11127	1	0	1	1	4	44
Bassik2017	ENSMUSG00000079492_Gm11127_ACOCB_155724.4	GCATATCCTGGATTGTGTG	NGG	chr17	36368556	+	Gm11127	0.993092000484467	0	1	1	2	102
Bassik2017	ENSMUSG00000079492_Gm11127_ACOCB_155725.5	GATTACCATGTTAGAGTCGG	NGG	chr17	36367296	+	Gm11127	0.190569996833801	0.58111298084259	1	1	1	18
Bassik2017	ENSMUSG00000079492_Gm11127_ACOCB_155726.6	GAAAAGGAGGGGTCTATTGT	NGG	chr17	36367034	-	Gm11127	0.228251993656158	0.422048985958099	1	0	3	31
Bassik2017	ENSMUSG00000079492_Gm11127_ACOCB_155727.7	GCTTCTGGCGACCGCCC	NGG	chr17	36369217	-	Gm11127	0.915564000606537	0	1	1	14	226
Bassik2017	ENSMUSG00000079492_Gm11127_ACOCB_155728.8	GCCAGAAGCAGGAGAAGTAG	NGG	chr17	36369209	+	Gm11127	0.0395248010754585	0.563210010528565	1	1	13	217
Bassik2017	ENSMUSG00000079492_Gm11127_ACOCB_155729.9	GGGCGGTCGCCAGAAGC	NGG	chr17	36369201	+	Gm11127	0.828534007072449	0	1	1	19	241
Bassik2017	ENSMUSG00000079492_Gm11127_ACOCB_155730.10	GCCACTGCCATATCCAGGCC	NGG	chr17	36368978	-	Gm11127	0.231589004397392	0.509365975856781	1	1	1	26
Bassik2017	ENSMUSG00000079494_Cml5_MU2B_155741.1	GCAGCAGCGTGTAGCGGA	NGG	chr6	85794843	+	Cml5	0.981131017208099	0	1	0	6	115
Bassik2017	ENSMUSG00000079494_Cml5_MU2B_155742.2	GAGGGACTATAAACTGGTTG	NGG	chr6	85794925	-	Cml5	0.126892000436783	0.439893007278442	1	16	2	21
Bassik2017	ENSMUSG00000079494_Cml5_MU2B_155743.3	GCATCACAAATAAAAACAGG	NGG	chr6	85794810	+	Cml5	0.0966581031680107	0.652872979640961	1	0	1	83
Bassik2017	ENSMUSG00000079494_Cml5_MU2B_155744.4	GTGCATTCAGGTAAGACC	NGG	chr6	85794645	+	Cml5	0.958967983722687	0	1	2	15	182
Bassik2017	ENSMUSG00000079494_Cml5_MU2B_155745.5	GGGCCACATAGTCCTTGAA	NGG	chr6	85794696	+	Cml5	0.981028020381928	0	1	0	4	46
Bassik2017	ENSMUSG00000079494_Cml5_MU2B_155746.6	GGCTGAGTCTGGAGGGCTGG	NGG	chr6	85794628	-	Cml5	0.0431621000170708	0.333846002817154	1	1	14	124
Bassik2017	ENSMUSG00000079494_Cml5_MU2B_155747.7	GTGGGTGGTCTGCCAGTCA	NGG	chr6	85794597	-	Cml5	0.998699009418488	0	1	0	2	57
Bassik2017	ENSMUSG00000079494_Cml5_MU2B_155748.8	GTGCTATAACCCTCTATG	NGG	chr6	85794413	-	Cml5	0.754172027111054	0	1	0	6	216
Bassik2017	ENSMUSG00000079494_Cml5_MU2B_155749.9	GCCCTGGTCTCGTGCAAAC	NGG	chr6	85794454	+	Cml5	0.999961018562317	0	1	0	0	32
Bassik2017	ENSMUSG00000079494_Cml5_MU2B_155750.10	GAGATCAGCATTATCAAA	NGG	chr6	85794360	-	Cml5	0.992636978626251	0	1	1	15	345
Bassik2017	ENSMUSG00000079495_Gm11128_MU2A_155731.1	GCATGTGGCGAAAGGTAGCG	NGG	chr6	85786038	+	Gm11128	0.370981991291046	0.654983997344971	1	2	2	8
Bassik2017	ENSMUSG00000079495_Gm11128_MU2A_155732.2	GCCTCACTTCTCGGGAAG	NGG	chr6	85785494	-	Gm11128	0.953640997409821	0	1	0	5	150
Bassik2017	ENSMUSG00000079495_Gm11128_MU2A_155733.3	GTATAGCCTCACTTCTC	NGG	chr6	85785499	-	Gm11128	0.768634021282196	0	1	2	30	605
Bassik2017	ENSMUSG00000079495_Gm11128_MU2A_155734.4	GGTCCCCTTCCCGAGAAGTG	NGG	chr6	85785471	+	Gm11128	0.627303004264832	0.664915025234222	1	0	0	9
Bassik2017	ENSMUSG00000079495_Gm11128_MU2A_155735.5	GCCTCACTTCTCGGGAA	NGG	chr6	85785494	-	Gm11128	0.947588980197906	0	1	4	31	487
Bassik2017	ENSMUSG00000079502_1700101E01Rik_U2B_91023.1	GCCTGATCCGGCGAAACC	NGG	chr2	28945017	-	1700101E01Rik	0.998413026332855	0	1	0	2	18
Bassik2017	ENSMUSG00000079502_1700101E01Rik_U2B_91024.2	GGTGGTCGACATCCGTAC	NGG	chr2	28944909	-	1700101E01Rik	0.999442994594574	0	1	0	0	16
Bassik2017	ENSMUSG00000079502_1700101E01Rik_U2B_91025.3	GAAGCAGCCCGTGCATCGCA	NGG	chr2	28944969	-	1700101E01Rik	0.44650998711586	0.577470004558563	1	0	1	9
Bassik2017	ENSMUSG00000079502_1700101E01Rik_U2B_91026.4	GATCTGCCCGCCGCCCCGA	NGG	chr2	28944939	-	1700101E01Rik	0.990319013595581	0	1	0	0	17
Bassik2017	ENSMUSG00000079502_1700101E01Rik_U2B_91027.5	GATGAGCGGGTTCTGAAACA	NGG	chr2	28944831	+	1700101E01Rik	0.479719012975693	0.587746977806091	1	0	1	14
Bassik2017	ENSMUSG00000079502_1700101E01Rik_U2B_91028.6	GCAGAGCTTGGCAAGCCC	NGG	chr2	28875912	-	1700101E01Rik	0.928376019001007	0	1	1	20	364
Bassik2017	ENSMUSG00000079502_1700101E01Rik_U2B_91029.7	GACAGCCCCTCGGTTCA	NGG	chr2	28874444	+	1700101E01Rik	0.995711982250214	0	1	0	20	432
Bassik2017	ENSMUSG00000079502_1700101E01Rik_U2B_91030.8	GGACTCTACATCCGAGGGC	NGG	chr2	28875852	-	1700101E01Rik	0.968199014663696	0	1	0	0	163
Bassik2017	ENSMUSG00000079502_1700101E01Rik_U2B_91031.9	GGGTCAGCTCGTGGGGGC	NGG	chr2	28874476	+	1700101E01Rik	0.897816002368927	0	1	0	11	196
Bassik2017	ENSMUSG00000079502_1700101E01Rik_U2B_91032.10	GGTCATGTTGGGAGGGAT	NGG	chr2	28874324	+	1700101E01Rik	0.887176990509033	0	1	0	13	320
Bassik2017	ENSMUSG00000079507_H2-Q1_DTKPA_91033.1	GCCCTGACCCTGACCAAAAC	NGG	chr17	35539573	+	H2-Q1	0.311260014772415	0.398052990436554	1	0	0	26
Bassik2017	ENSMUSG00000079507_H2-Q1_DTKPA_91034.2	GCTGCGGTATTTCGAGACCT	NGG	chr17	35539806	+	H2-Q1	0.903658986091614	0.702282011508942	1	0	0	2
Bassik2017	ENSMUSG00000079507_H2-Q1_DTKPA_91035.3	GATGGGCGCCTTCAAAGC	NGG	chr17	35540294	+	H2-Q1	0.969362020492554	0	1	0	6	99
Bassik2017	ENSMUSG00000079507_H2-Q1_DTKPA_91036.4	GGGGCCGGAGTATTGGGAA	NGG	chr17	35539959	+	H2-Q1	0.883947014808655	0	1	14	6	60
Bassik2017	ENSMUSG00000079507_H2-Q1_DTKPA_91037.5	GCAGGGTGCTCAGGCTCTCT	NGG	chr17	35540038	-	H2-Q1	0.131291002035141	0.364800006151199	1	0	3	47
Bassik2017	ENSMUSG00000079507_H2-Q1_DTKPA_91038.6	GGAAACCCGACGCAAGT	NGG	chr17	35540401	+	H2-Q1	0.994139015674591	0	1	0	12	190
Bassik2017	ENSMUSG00000079507_H2-Q1_DTKPA_91039.7	GAAGTTGTCTGGCTGTGATC	NGG	chr17	35540266	+	H2-Q1	0.288098007440567	0.268395990133286	1	0	1	20
Bassik2017	ENSMUSG00000079507_H2-Q1_DTKPA_91040.8	GCTGCTGTCCAGGTTTCC	NGG	chr17	35540385	-	H2-Q1	0.997660994529724	0	1	2	30	409
Bassik2017	ENSMUSG00000079507_H2-Q1_DTKPA_91041.9	GGCACTTGCCCTCCAGGT	NGG	chr17	35540471	-	H2-Q1	0.982882022857666	0	1	0	14	227
Bassik2017	ENSMUSG00000079507_H2-Q1_DTKPA_91042.10	GAGTCACATGTGCCTTTGGG	NGG	chr17	35542062	-	H2-Q1	0.0994580015540123	0.632961988449097	1	1	6	33
Bassik2017	ENSMUSG00000079508_Apoo_TMMA_91053.1	GCCAGGTCTGGGCGCTGC	NGG	chrX	93411086	+	Apoo	0.988887012004852	0	1	0	15	263
Bassik2017	ENSMUSG00000079508_Apoo_TMMA_91054.2	GGGGAGGATGAAGCCAGGTC	NGG	chrX	93411074	+	Apoo	0.138106003403664	0.30671700835228	1	0	8	47
Bassik2017	ENSMUSG00000079508_Apoo_TMMA_91055.3	GTTGTGGGGAGGATGAAGCC	NGG	chrX	93411069	+	Apoo	0.155527994036675	0.499817997217178	1	0	4	50
Bassik2017	ENSMUSG00000079508_Apoo_TMMA_91056.4	GGACAAAGTGATCCACCT	NGG	chrX	93431312	-	Apoo	0.959622979164124	0	2	1	11	198
Bassik2017	ENSMUSG00000079508_Apoo_TMMA_91057.5	GGGAGGATGAAGCCAGGTCT	NGG	chrX	93411075	+	Apoo	0.121389001607895	0.406639009714127	1	2	5	60
Bassik2017	ENSMUSG00000079508_Apoo_TMMA_91058.6	GAGTCTTGGGAAAAATCC	NGG	chrX	93434399	-	Apoo	0.690675020217896	0	2	1	22	309
Bassik2017	ENSMUSG00000079508_Apoo_TMMA_91059.7	GCACCTAATCCCATGAAAAA	NGG	chrX	93437845	-	Apoo	0.192798003554344	0.364284992218018	2	0	4	24
Bassik2017	ENSMUSG00000079508_Apoo_TMMA_91060.8	GCAATGGTGATGGCTTGTTG	NGG	chrX	93437881	-	Apoo	0.188493996858597	0.509315013885498	2	0	1	28
Bassik2017	ENSMUSG00000079508_Apoo_TMMA_91061.9	GTGAGCAGGCTCAGGCTGGC	NGG	chrX	93423574	-	Apoo	0.0881171002984047	0.400180011987686	2	2	6	59
Bassik2017	ENSMUSG00000079508_Apoo_TMMA_91062.10	GGGGAGAAGTTATATGACTG	NGG	chrX	93441733	+	Apoo	0.190947994589806	0.722904980182648	2	0	2	36
Bassik2017	ENSMUSG00000079509_Zfx_GEB_91043.1	GTTATGTACGGTTATGT	NGG	chrX	93142357	+	Zfx	0.894294023513794	0	1	0	21	416
Bassik2017	ENSMUSG00000079509_Zfx_GEB_91044.2	GCTGGTGCTACACACATGGA	NGG	chrX	93142455	-	Zfx	0.250182002782822	0.651371002197266	1	0	1	42
Bassik2017	ENSMUSG00000079509_Zfx_GEB_91045.3	GGTTTATGTGTCAGATGTTG	NGG	chrX	93142402	-	Zfx	0.241016998887062	0.520117998123169	2	0	1	25
Bassik2017	ENSMUSG00000079509_Zfx_GEB_91046.4	GGTTCACAGGGATCCCGT	NGG	chrX	93141936	+	Zfx	0.989920973777771	0	1	1	7	267
Bassik2017	ENSMUSG00000079509_Zfx_GEB_91047.5	GACAACTGAATCTGGGTCAT	NGG	chrX	93142327	+	Zfx	0.165130004286766	0.495312988758087	1	1	5	51
Bassik2017	ENSMUSG00000079509_Zfx_GEB_91048.6	GTTCATGCACTGCGGCTG	NGG	chrX	93125002	+	Zfx	0.979771018028259	0	1	0	13	173
Bassik2017	ENSMUSG00000079509_Zfx_GEB_91049.7	GCACTCATCGCATTCTA	NGG	chrX	93123340	+	Zfx	0.991038024425507	0	1	0	14	285
Bassik2017	ENSMUSG00000079509_Zfx_GEB_91050.8	GTCTGCTGGCCTCGGCAGAC	NGG	chrX	93124401	-	Zfx	0.450473010540009	0.437893986701965	1	1	0	14
Bassik2017	ENSMUSG00000079509_Zfx_GEB_91051.9	GGAACGCGAATACTATTGTT	NGG	chrX	93125489	+	Zfx	0.360594004392624	0.391173005104065	1	1	0	7
Bassik2017	ENSMUSG00000079509_Zfx_GEB_91052.10	GCCATAGAATGCGATGAGTG	NGG	chrX	93123360	-	Zfx	0.315865010023117	0.630681991577148	1	1	2	12
Bassik2017	ENSMUSG00000079510_Mdga2_U2B_175823.1	GGTAACAGCCAAAGGTAAAA	NGG	chr12	66517734	+	Mdga2	0.147881001234055	0.50381600856781	1	0	5	30
Bassik2017	ENSMUSG00000079510_Mdga2_U2B_175824.2	GTGGGGTGGGATAAGGCG	NGG	chr12	66517662	+	Mdga2	0.621451020240784	0	1	2	46	706
Bassik2017	ENSMUSG00000079510_Mdga2_U2B_175825.3	GGGCTTACATATTACAC	NGG	chr12	66517486	-	Mdga2	0.999206006526947	0	1	0	20	427
Bassik2017	ENSMUSG00000079510_Mdga2_U2B_175826.4	GCATGCACTACTATCCAGGA	NGG	chr12	66517516	-	Mdga2	0.310353994369507	0.626112997531891	1	0	1	21
Bassik2017	ENSMUSG00000079510_Mdga2_U2B_175827.5	GACGTAGTTTGGGTGTCAAG	NGG	chr12	66517423	+	Mdga2	0.421640008687973	0.615715026855469	1	0	1	6
Bassik2017	ENSMUSG00000079510_Mdga2_U2B_175828.6	GGGTAACAGCCAAAGGTAAA	NGG	chr12	66517733	+	Mdga2	0.153560996055603	0.293339997529984	1	1	4	22
Bassik2017	ENSMUSG00000079510_Mdga2_U2B_175829.7	GGGGTGGGATAAGGCGGGGA	NGG	chr12	66517664	+	Mdga2	0.0784047991037369	0.498735010623932	1	0	10	125
Bassik2017	ENSMUSG00000079510_Mdga2_U2B_175830.8	GTAAAAGTGGGGTGGGATA	NGG	chr12	66517656	+	Mdga2	0.851459980010986	0	1	0	9	168
Bassik2017	ENSMUSG00000079510_Mdga2_U2B_175831.9	GGAAGGGTAACAGCCAA	NGG	chr12	66517729	+	Mdga2	0.862067997455597	0	1	4	97	1138
Bassik2017	ENSMUSG00000079510_Mdga2_U2B_175832.10	GGCTTATCGGAGTTTGCTTG	NGG	chr12	66517468	-	Mdga2	0.606844007968903	0.54237699508667	1	0	0	7
Bassik2017	ENSMUSG00000079511_Ccdc142_U1A_175833.1	GGGCTGCGCCCACGACGA	NGG	chr6	83078735	-	Ccdc142	0.994616985321045	0	1	0	1	33
Bassik2017	ENSMUSG00000079511_Ccdc142_U1A_175834.2	GGAGCCGCTGAAGAGCGA	NGG	chr6	83078883	-	Ccdc142	0.86751401424408	0	1	0	7	134
Bassik2017	ENSMUSG00000079511_Ccdc142_U1A_175835.3	GTTAGCGAGTGGAGGCAA	NGG	chr6	83078711	-	Ccdc142	0.986868023872376	0	1	0	8	177
Bassik2017	ENSMUSG00000079511_Ccdc142_U1A_175836.4	GGGCCGCTTGCAGACGC	NGG	chr6	83078857	-	Ccdc142	0.989391028881073	0	1	0	13	215
Bassik2017	ENSMUSG00000079511_Ccdc142_U1A_175837.5	GGCTGTCTGCTGAAGTCC	NGG	chr6	83078830	-	Ccdc142	0.975082993507385	0	1	2	24	396
Bassik2017	ENSMUSG00000079511_Ccdc142_U1A_175838.6	GGCCTTAGGATCAGCCCT	NGG	chr6	83080110	+	Ccdc142	0.996936976909638	0	1	1	16	299
Bassik2017	ENSMUSG00000079511_Ccdc142_U1A_175839.7	GTCGAAGGCTATCCAAGA	NGG	chr6	83080213	-	Ccdc142	0.997967004776001	0	1	0	6	105
Bassik2017	ENSMUSG00000079511_Ccdc142_U1A_175840.8	GGTAGGAGACAGTGACGCA	NGG	chr6	83080164	-	Ccdc142	0.994435012340546	0	1	0	1	99
Bassik2017	ENSMUSG00000079511_Ccdc142_U1A_175841.9	GATGACAGACTGGTGAAAC	NGG	chr6	83080008	-	Ccdc142	0.999409019947052	0	1	0	3	76
Bassik2017	ENSMUSG00000079511_Ccdc142_U1A_175842.10	GTGAGTACGCTCGGATAG	NGG	chr6	83084453	+	Ccdc142	0.922954022884369	0	1	0	1	28
Bassik2017	ENSMUSG00000079513_4932429P05Rik_MU2B_175843.1	GCGTAAAAATCTATGTTA	NGG	chrX	88796188	+	4932429P05Rik	0.736104011535645	0	1	0	6	156
Bassik2017	ENSMUSG00000079513_4932429P05Rik_MU2B_175844.2	GGAGCCGCTCAATGTATT	NGG	chrX	88796274	-	4932429P05Rik	0.99201899766922	0	1	0	2	47
Bassik2017	ENSMUSG00000079513_4932429P05Rik_MU2B_175845.3	GATTCTGACTGAACAATC	NGG	chrX	88796305	-	4932429P05Rik	0.999110996723175	0	1	0	8	210
Bassik2017	ENSMUSG00000079513_4932429P05Rik_MU2B_175846.4	GGATCTTTACCTTGAACT	NGG	chrX	88796482	-	4932429P05Rik	0.980507016181946	0	1	0	14	261
Bassik2017	ENSMUSG00000079513_4932429P05Rik_MU2B_175847.5	GAAGAACTTCTGCCAATC	NGG	chrX	88796529	+	4932429P05Rik	0.998557984828949	0	1	0	10	214
Bassik2017	ENSMUSG00000079513_4932429P05Rik_MU2B_175848.6	GTGCCCTATCACAAACAACG	NGG	chrX	88796346	+	4932429P05Rik	0.418844014406204	0.739561975002289	1	0	2	9
Bassik2017	ENSMUSG00000079513_4932429P05Rik_MU2B_175849.7	GGTGCTGGTCTTGGAAAA	NGG	chrX	88796648	+	4932429P05Rik	0.957117021083832	0	1	0	17	440
Bassik2017	ENSMUSG00000079513_4932429P05Rik_MU2B_175850.8	GACAACCGTTTGGCTCC	NGG	chrX	88796439	-	4932429P05Rik	0.992466986179352	0	1	0	35	415
Bassik2017	ENSMUSG00000079513_4932429P05Rik_MU2B_175851.9	GAAGATTTGATTCACATA	NGG	chrX	88797024	-	4932429P05Rik	0.425507992506027	0	1	1	19	334
Bassik2017	ENSMUSG00000079513_4932429P05Rik_MU2B_175852.10	GAAACTAAGAACCATGGTA	NGG	chrX	88796388	+	4932429P05Rik	0.995401978492737	0	1	1	6	112
Bassik2017	ENSMUSG00000079516_Reg3a_MU2B_175803.1	GCATCCAGGAAATACTGTTG	NGG	chr6	78358109	-	Reg3a	0.216124996542931	0.660553991794586	1	0	1	36
Bassik2017	ENSMUSG00000079516_Reg3a_MU2B_175804.2	GCCTGTTGTTTGTATTTC	NGG	chr6	78358119	+	Reg3a	0.639639019966126	0	1	1	35	488
Bassik2017	ENSMUSG00000079516_Reg3a_MU2B_175805.3	GCTGCCCCATGGGTTACA	NGG	chr6	78358918	+	Reg3a	0.999975025653839	0	1	0	21	190
Bassik2017	ENSMUSG00000079516_Reg3a_MU2B_175806.4	GTTATGACACCTAAATCC	NGG	chr6	78358965	+	Reg3a	0.910368978977203	0	1	0	8	201
Bassik2017	ENSMUSG00000079516_Reg3a_MU2B_175807.5	GTCTGCCAGAAGAGACCCTC	NGG	chr6	78359199	+	Reg3a	0.217601001262665	0.497938990592957	1	0	0	27
Bassik2017	ENSMUSG00000079516_Reg3a_MU2B_175808.6	GTCTATTCTTAGTGGAGGTG	NGG	chr6	78359231	+	Reg3a	0.164661005139351	0.560559988021851	1	0	0	34
Bassik2017	ENSMUSG00000079516_Reg3a_MU2B_175809.7	GTTCACCAAGGAGGACACAA	NGG	chr6	78359279	-	Reg3a	0.186384007334709	0.678444027900696	1	0	1	31
Bassik2017	ENSMUSG00000079516_Reg3a_MU2B_175810.8	GTCAACCGTGGTCACTGT	NGG	chr6	78360241	+	Reg3a	0.974978029727936	0	1	0	5	120
Bassik2017	ENSMUSG00000079516_Reg3a_MU2B_175811.9	GTCAACAACCCAATGGAGG	NGG	chr6	78360155	+	Reg3a	0.973468005657196	0	1	0	7	61
Bassik2017	ENSMUSG00000079516_Reg3a_MU2B_175812.10	GTTAAGATAATTCAGCACAT	NGG	chr6	78360216	-	Reg3a	0.239589005708695	0.677102029323578	1	0	1	18
Bassik2017	ENSMUSG00000079517_Gm8787_MU2A_175813.1	GATTTGCTCCCCTTGGATC	NGG	chrX	78398812	-	Gm8787	0.947548985481262	0	1	0	3	56
Bassik2017	ENSMUSG00000079517_Gm8787_MU2A_175814.2	GATAACAACAAAAGTTTACA	NGG	chrX	78398761	+	Gm8787	0.158571004867554	0.469121992588043	1	0	2	60
Bassik2017	ENSMUSG00000079517_Gm8787_MU2A_175815.3	GTACGTGTGTATTTACTTGA	NGG	chrX	78398750	-	Gm8787	0.186964005231857	0.540023028850555	1	0	1	29
Bassik2017	ENSMUSG00000079517_Gm8787_MU2A_175816.4	GTGTAAGCGGTTGAAATGC	NGG	chrX	78398660	+	Gm8787	0.998862981796265	0	1	0	0	22
Bassik2017	ENSMUSG00000079517_Gm8787_MU2A_175817.5	GTAAATGAAGAAGTACCAG	NGG	chrX	78398723	-	Gm8787	0.965942025184631	0	1	0	8	146
Bassik2017	ENSMUSG00000079517_Gm8787_MU2A_175818.6	GACATTCAAACCGATTT	NGG	chrX	78394671	-	Gm8787	0.968225002288818	0	1	0	23	417
Bassik2017	ENSMUSG00000079517_Gm8787_MU2A_175819.7	GATGTGGTCCAAGGCAAT	NGG	chrX	78393990	+	Gm8787	0.998219013214111	0	1	0	15	217
Bassik2017	ENSMUSG00000079517_Gm8787_MU2A_175820.8	GTTGAAATAGATGGGATT	NGG	chrX	78394037	-	Gm8787	0.982098996639252	0	1	0	15	266
Bassik2017	ENSMUSG00000079517_Gm8787_MU2A_175821.9	GATACTGGATAGTTTCACCA	NGG	chrX	78394676	+	Gm8787	0.285827994346619	0.736778020858765	1	0	1	25
Bassik2017	ENSMUSG00000079517_Gm8787_MU2A_175822.10	GTATGTCCTTGGAAACG	NGG	chrX	78389148	-	Gm8787	0.889968991279602	0	1	0	27	618
Bassik2017	ENSMUSG00000079519_Gm14743_MU2A_175793.1	GTTCTTTAAGGTTTCCAGC	NGG	chrX	77285252	+	Gm14743	0.960961997509003	0	1	1	10	108
Bassik2017	ENSMUSG00000079519_Gm14743_MU2A_175794.2	GATCATGAGCATGGACAT	NGG	chrX	77289453	+	Gm14743	0.931102991104126	0	2	1	13	258
Bassik2017	ENSMUSG00000079519_Gm14743_MU2A_175795.3	GCTGCTGGCATTGGTATT	NGG	chrX	77289499	-	Gm14743	0.998215973377228	0	2	1	20	301
Bassik2017	ENSMUSG00000079519_Gm14743_MU2A_175796.4	GGAAAACCACTGCCATCA	NGG	chrX	77288982	-	Gm14743	0.982025027275085	0	2	1	28	316
Bassik2017	ENSMUSG00000079519_Gm14743_MU2A_175797.5	GATAGAGACGAGTGGTCCCC	NGG	chrX	77288945	-	Gm14743	0.159097000956535	0.470423996448517	2	0	2	19
Bassik2017	ENSMUSG00000079519_Gm14743_MU2A_175798.6	GTGAAATTACTTGTGATG	NGG	chrX	77288910	-	Gm14743	0.979417026042938	0	2	0	34	455
Bassik2017	ENSMUSG00000079519_Gm14743_MU2A_175799.7	GCTTATACCCAGTGACTG	NGG	chrX	77287785	+	Gm14743	0.972782015800476	0	2	1	12	213
Bassik2017	ENSMUSG00000079519_Gm14743_MU2A_175800.8	GAATGTGGACAGAGCCAGC	NGG	chrX	77286074	-	Gm14743	0.998064994812012	0	2	1	16	170
Bassik2017	ENSMUSG00000079519_Gm14743_MU2A_175801.9	GCTCTAACTCATGAGCAAA	NGG	chrX	77285330	-	Gm14743	0.981755971908569	0	2	0	7	85
Bassik2017	ENSMUSG00000079519_Gm14743_MU2A_175802.10	GATGGTGAAGTTTCTGCTGC	NGG	chrX	77289514	-	Gm14743	0.141585007309914	0.508266985416412	2	0	1	39
Bassik2017	ENSMUSG00000079521_Gm5938_MU2B_32084.1	GCTGCTTGCTTTGGCATT	NGG	chrX	77169138	+	Gm5938	0.998331010341644	0	1	2	25	357
Bassik2017	ENSMUSG00000079521_Gm5938_MU2B_32085.2	GAATGTGGACAGAGCTGAC	NGG	chrX	77172112	+	Gm5938	0.998683989048004	0	1	2	10	128
Bassik2017	ENSMUSG00000079521_Gm5938_MU2B_32086.3	GAAAACATTAGACATGTCCT	NGG	chrX	77172901	+	Gm5938	0.276652991771698	0.635819971561432	1	0	5	39
Bassik2017	ENSMUSG00000079521_Gm5938_MU2B_32087.4	GCTTGCTTTGGCATTTGGAC	NGG	chrX	77169141	+	Gm5938	0.23241400718689	0.385138988494873	1	1	1	20
Bassik2017	ENSMUSG00000079521_Gm5938_MU2B_32088.5	GTAGACAAGATAGAGAGAGG	NGG	chrX	77169643	+	Gm5938	0.0248844996094704	0.572232007980347	2	1	9	226
Bassik2017	ENSMUSG00000079521_Gm5938_MU2B_32089.6	GCAAATACCCAGTGATTG	NGG	chrX	77170689	-	Gm5938	0.896499991416931	0	2	1	10	207
Bassik2017	ENSMUSG00000079521_Gm5938_MU2B_32090.7	GTAGCCTTACCTGTGAAA	NGG	chrX	77169686	+	Gm5938	0.989328026771545	0	2	2	22	281
Bassik2017	ENSMUSG00000079521_Gm5938_MU2B_32091.8	GAGTAGACAAGATAGAGAG	NGG	chrX	77169641	+	Gm5938	0.83475399017334	0	2	2	17	387
Bassik2017	ENSMUSG00000079521_Gm5938_MU2B_32092.9	GGGTATTTGCAAGAAGA	NGG	chrX	77170680	+	Gm5938	0.221056997776032	0	2	4	86	1068
Bassik2017	ENSMUSG00000079521_Gm5938_MU2B_32093.10	GCTCATTGACCACAATCACT	NGG	chrX	77170660	+	Gm5938	0.174361005425453	0.656933009624481	2	2	2	19
Bassik2017	ENSMUSG00000079522_Gm14744_MU2B_32104.1	GCTAATTGCGCTTGCATT	NGG	chrX	76908432	+	Gm14744	0.999381005764008	0	1	1	5	60
Bassik2017	ENSMUSG00000079522_Gm14744_MU2B_32105.2	GCGCACCCTTTACATAGCTG	NGG	chrX	76908997	+	Gm14744	0.329126000404358	0.667638003826141	2	1	1	4
Bassik2017	ENSMUSG00000079522_Gm14744_MU2B_32106.3	GTCCGCAGCTATGTAAA	NGG	chrX	76909021	-	Gm14744	0.989471971988678	0	1	3	28	450
Bassik2017	ENSMUSG00000079522_Gm14744_MU2B_32107.4	GAGAGCGTACTTTGAGCATA	NGG	chrX	76909054	+	Gm14744	0.254622995853424	0.474987000226975	2	1	0	9
Bassik2017	ENSMUSG00000079522_Gm14744_MU2B_32108.5	GCTCAAAGTACGCTCTC	NGG	chrX	76909070	-	Gm14744	0.996204972267151	0	2	3	12	410
Bassik2017	ENSMUSG00000079522_Gm14744_MU2B_32109.6	GAGATTCATGATGTGCAC	NGG	chrX	76908478	-	Gm14744	0.900017976760864	0	3	0	12	227
Bassik2017	ENSMUSG00000079522_Gm14744_MU2B_32110.7	GTGGAGAAAGTAAAGATGAA	NGG	chrX	76909025	+	Gm14744	0.0436270982027054	0.468044012784958	3	1	7	143
Bassik2017	ENSMUSG00000079522_Gm14744_MU2B_32111.8	GTGTCAGACACACACTGTTG	NGG	chrX	76909576	+	Gm14744	0.202000007033348	0.549703001976013	3	0	1	27
Bassik2017	ENSMUSG00000079522_Gm14744_MU2B_32112.9	GAAGTTGTAATGAAGGAAGA	NGG	chrX	76910640	+	Gm14744	0.0447260998189449	0.569253027439117	3	0	8	126
Bassik2017	ENSMUSG00000079522_Gm14744_MU2B_32113.10	GTGCTGGATATTCTCCTT	NGG	chrX	76912600	-	Gm14744	0.734526991844177	0	3	1	13	228
Bassik2017	ENSMUSG00000079523_Tmsb10_MU2A_191666.1	GGTGTTCTTCTCCTGCGTCT	NGG	chr6	72934911	+	Tmsb10	0.027793399989605	0.494082003831863	3	2	7	215
Bassik2017	ENSMUSG00000079523_Tmsb10_MU2A_191669.4	GGAAATCGCCAGCTTCGATA	NGG	chr6	72934971	-	Tmsb10	0.150152996182442	0.523400008678436	4	2	3	12
Bassik2017	ENSMUSG00000079523_Tmsb10_MU2A_191670.5	GGCAGACAAGCCGGACATG	NGG	chr6	72934992	-	Tmsb10	0.988541007041931	0	4	4	2	62
Bassik2017	ENSMUSG00000079523_Tmsb10_MU2A_191671.6	GCTTGGCCTTATCGAAGC	NGG	chr6	72934943	+	Tmsb10	0.999303996562958	0	4	3	8	78
Bassik2017	ENSMUSG00000079523_Tmsb10_MU2A_191672.7	GGCAGACAAGCCGGACA	NGG	chr6	72934992	-	Tmsb10	0.940623998641968	0	5	4	46	729
Bassik2017	ENSMUSG00000079523_Tmsb10_MU2A_191673.8	GGCAGACAAGCCGGACAT	NGG	chr6	72934992	-	Tmsb10	0.980983018875122	0	5	4	8	142
Bassik2017	ENSMUSG00000079525_4930468A15Rik_MU2A_32114.1	GCATGCCAAATGGCAGAT	NGG	chrX	75627038	-	4930468A15Rik	0.998094975948334	0	1	0	41	1247
Bassik2017	ENSMUSG00000079525_4930468A15Rik_MU2A_32115.2	GGCCCATAGAGACAATACAA	NGG	chrX	75626965	+	4930468A15Rik	0.3107930123806	0.728372991085053	1	0	1	19
Bassik2017	ENSMUSG00000079525_4930468A15Rik_MU2A_32116.3	GGTTCTTTCAAGATCCCA	NGG	chrX	75626946	-	4930468A15Rik	0.994894981384277	0	1	0	17	294
Bassik2017	ENSMUSG00000079525_4930468A15Rik_MU2A_32117.4	GAAAACCTGCATTTACCACC	NGG	chrX	75626891	-	4930468A15Rik	0.283176988363266	0.654927015304565	1	0	1	22
Bassik2017	ENSMUSG00000079525_4930468A15Rik_MU2A_32118.5	GGGCAACTCGAATATCCAGA	NGG	chrX	75626788	+	4930468A15Rik	0.555265009403229	0.692937016487122	1	0	0	10
Bassik2017	ENSMUSG00000079525_4930468A15Rik_MU2A_32119.6	GCAATGATGACAGAGATTG	NGG	chrX	75626727	+	4930468A15Rik	0.973290026187897	0	1	1	62	703
Bassik2017	ENSMUSG00000079525_4930468A15Rik_MU2A_32120.7	GATTGAAGGTAGCTTTCTTC	NGG	chrX	75626677	+	4930468A15Rik	0.303990989923477	0.375768005847931	1	0	0	20
Bassik2017	ENSMUSG00000079525_4930468A15Rik_MU2A_32121.8	GCAATGATGTTCAGAATTCC	NGG	chrX	75626643	+	4930468A15Rik	0.10887199640274	0.379200994968414	1	0	2	127
Bassik2017	ENSMUSG00000079525_4930468A15Rik_MU2A_32122.9	GATAAGTAATTGTACAAGA	NGG	chrX	75626601	+	4930468A15Rik	0.995967984199524	0	1	0	4	127
Bassik2017	ENSMUSG00000079525_4930468A15Rik_MU2A_32123.10	GCGCACTCGGGAACGTGG	NGG	chrX	75626429	+	4930468A15Rik	0.874023020267487	0	1	0	0	39
Bassik2017	ENSMUSG00000079531_Gm5936_MU2A_116141.1	GGACCCCAGCCCATAGTAAA	NGG	chrX	73884674	+	Gm5936	0.153069004416466	0.331865012645721	1	3	4	24
Bassik2017	ENSMUSG00000079531_Gm5936_MU2A_116142.2	GGCCTCCCGCGCTCTGAAA	NGG	chrX	73885252	+	Gm5936	1	0	1	1	1	13
Bassik2017	ENSMUSG00000079531_Gm5936_MU2A_116143.3	GAGTGCCCCAGCCTCCAGAA	NGG	chrX	73885398	+	Gm5936	0.132528007030487	0.560797989368439	1	1	5	44
Bassik2017	ENSMUSG00000079531_Gm5936_MU2A_116144.4	GATTTAAAACCGAGCAGC	NGG	chrX	73885427	+	Gm5936	0.998610973358154	0	1	1	6	126
Bassik2017	ENSMUSG00000079531_Gm5936_MU2A_116145.5	GTGCCTGTGGGGAAAGCCC	NGG	chrX	73885216	+	Gm5936	0.811824977397919	0	1	1	10	120
Bassik2017	ENSMUSG00000079531_Gm5936_MU2A_116146.6	GTCGCTGGCACAGGCTCA	NGG	chrX	73885060	-	Gm5936	0.984775006771088	0	1	2	19	315
Bassik2017	ENSMUSG00000079531_Gm5936_MU2A_116147.7	GCAGGCACAGGCGCTGACCT	NGG	chrX	73885021	-	Gm5936	0.221828997135162	0.502067983150482	1	2	5	26
Bassik2017	ENSMUSG00000079531_Gm5936_MU2A_116148.8	GTCAGCAAAATCGATAAGA	NGG	chrX	73885906	+	Gm5936	0.998902976512909	0	1	2	2	56
Bassik2017	ENSMUSG00000079531_Gm5936_MU2A_116149.9	GTGCCCCAGCCTCCAGAAA	NGG	chrX	73885400	+	Gm5936	0.936280012130737	0	1	1	20	133
Bassik2017	ENSMUSG00000079531_Gm5936_MU2A_116150.10	GCTTTCCCCACAGGCACTGC	NGG	chrX	73885232	-	Gm5936	0.129442006349564	0.438089996576309	1	1	6	26
Bassik2017	ENSMUSG00000079532_Gm6890_MU2B_116131.1	GTGACCATGGCAACGTCCCT	NGG	chrX	73784650	+	Gm6890	0.244241997599602	0.54866898059845	3	0	0	18
Bassik2017	ENSMUSG00000079532_Gm6890_MU2B_116132.2	GCAGGGCTGGCAGAAGGTG	NGG	chrX	73784565	+	Gm6890	0.829931020736694	0	1	1	29	400
Bassik2017	ENSMUSG00000079532_Gm6890_MU2B_116133.3	GTATCACCGTTGCGCCCA	NGG	chrX	73784854	-	Gm6890	0.990653991699219	0	1	0	3	32
Bassik2017	ENSMUSG00000079532_Gm6890_MU2B_116134.4	GACCCTACAGTGTTCCCT	NGG	chrX	73784776	-	Gm6890	0.99769401550293	0	1	4	25	292
Bassik2017	ENSMUSG00000079532_Gm6890_MU2B_116135.5	GTGCCTTTCAGGACTGCAA	NGG	chrX	73785205	+	Gm6890	0.99855500459671	0	1	2	8	212
Bassik2017	ENSMUSG00000079532_Gm6890_MU2B_116136.6	GGAAATTCGGAAGAGGAC	NGG	chrX	73785539	-	Gm6890	0.87065201997757	0	1	5	12	223
Bassik2017	ENSMUSG00000079532_Gm6890_MU2B_116137.7	GAATCTTGTGGGCAACTCCG	NGG	chrX	73784689	-	Gm6890	0.263635993003845	0.636307001113892	1	2	0	9
Bassik2017	ENSMUSG00000079532_Gm6890_MU2B_116138.8	GACTGCAATGGAGGCAGGCA	NGG	chrX	73785216	+	Gm6890	0.0892779007554054	0.451727986335754	1	0	5	62
Bassik2017	ENSMUSG00000079532_Gm6890_MU2B_116139.9	GGAAATTCGGAAGAGGACA	NGG	chrX	73785539	-	Gm6890	0.829891979694367	0	1	2	13	126
Bassik2017	ENSMUSG00000079532_Gm6890_MU2B_116140.10	GCCTCCATTGCAGTCCTGAA	NGG	chrX	73785230	-	Gm6890	0.164434999227524	0.537908971309662	1	2	2	20
Bassik2017	ENSMUSG00000079534_Gm5640_MU2B_116171.1	GGCCTCCCGCGCTCTGAAG	NGG	chrX	73684432	-	Gm5640	0.998974025249481	0	1	1	1	23
Bassik2017	ENSMUSG00000079534_Gm5640_MU2B_116172.2	GAGTGCCCCAGCCTCCAGGA	NGG	chrX	73684286	-	Gm5640	0.107107996940613	0.598788022994995	1	4	3	44
Bassik2017	ENSMUSG00000079534_Gm5640_MU2B_116173.3	GCCCAGGCCCACACTGCTGC	NGG	chrX	73684453	-	Gm5640	0.111781001091003	0.421470999717712	1	2	6	45
Bassik2017	ENSMUSG00000079534_Gm5640_MU2B_116174.4	GATCGGGTACCCTTCCTGG	NGG	chrX	73684254	+	Gm5640	0.834783971309662	0	1	0	1	22
Bassik2017	ENSMUSG00000079534_Gm5640_MU2B_116175.5	GATCTAAAACCGAGCAGC	NGG	chrX	73684257	-	Gm5640	0.997350990772247	0	1	1	4	117
Bassik2017	ENSMUSG00000079534_Gm5640_MU2B_116176.6	GTGCCCCAGCCTCCAGGAA	NGG	chrX	73684284	-	Gm5640	0.860495984554291	0	1	4	20	167
Bassik2017	ENSMUSG00000079534_Gm5640_MU2B_116177.7	GCTTCCCCCACAGGCACTGC	NGG	chrX	73684452	+	Gm5640	0.211639001965523	0.433519989252091	1	1	1	32
Bassik2017	ENSMUSG00000079534_Gm5640_MU2B_116178.8	GTGCCTGTGGGGGAAGCCC	NGG	chrX	73684468	-	Gm5640	0.901548981666565	0	1	1	2	111
Bassik2017	ENSMUSG00000079534_Gm5640_MU2B_116179.9	GGGCCTGGGCTTCCCCCAC	NGG	chrX	73684444	+	Gm5640	0.841060996055603	0	1	1	5	102
Bassik2017	ENSMUSG00000079534_Gm5640_MU2B_116180.10	GTGGAAGGGGATGTGTTAAG	NGG	chrX	73684414	-	Gm5640	0.0714650005102158	0.526270985603333	1	1	8	87
Bassik2017	ENSMUSG00000079536_Gm6880_MU2B_116151.1	GTTGATGCAGCATCACCGCT	NGG	chrX	73524673	+	Gm6880	0.78185099363327	0.528135001659393	1	0	1	2
Bassik2017	ENSMUSG00000079536_Gm6880_MU2B_116152.2	GGGATGGGCATTGGCGACCA	NGG	chrX	73524266	+	Gm6880	0.29508700966835	0.500854015350342	1	2	1	14
Bassik2017	ENSMUSG00000079536_Gm6880_MU2B_116153.3	GCGGTGATGCTGCATCAAC	NGG	chrX	73524691	-	Gm6880	0.999938011169434	0	1	0	2	15
Bassik2017	ENSMUSG00000079536_Gm6880_MU2B_116154.4	GCATCACCGCTGGGCCCA	NGG	chrX	73524682	+	Gm6880	0.998301029205322	0	1	1	8	145
Bassik2017	ENSMUSG00000079536_Gm6880_MU2B_116155.5	GCAGCATCACCGCTGGGCCC	NGG	chrX	73524679	+	Gm6880	0.23547600209713	0.403360992670059	1	1	0	19
Bassik2017	ENSMUSG00000079536_Gm6880_MU2B_116156.6	GGTGAGGATAGCCAACTG	NGG	Multiple Perfect Matches	Multiple Perfect Matches	Multiple Perfect Matches	Gm6880	0.953976988792419	0	2	1	13	474
Bassik2017	ENSMUSG00000079536_Gm6880_MU2B_116157.7	GGGGATGGGCATTGGCGACC	NGG	chrX	73524265	+	Gm6880	0.268321990966797	0.413969993591309	1	2	1	13
Bassik2017	ENSMUSG00000079536_Gm6880_MU2B_116158.8	GCCCATCCCCAGCAAGTGA	NGG	chrX	73524274	-	Gm6880	0.990117013454437	0	1	2	5	73
Bassik2017	ENSMUSG00000079536_Gm6880_MU2B_116159.9	GGAAATTCGGAAGAGGAAA	NGG	Multiple Perfect Matches	Multiple Perfect Matches	Multiple Perfect Matches	Gm6880	0.314072996377945	0	2	2	7	284
Bassik2017	ENSMUSG00000079536_Gm6880_MU2B_116160.10	GAATCTTGTGGGCAACTCTG	NGG	Multiple Perfect Matches	Multiple Perfect Matches	Multiple Perfect Matches	Gm6880	0.160467997193336	0	2	1	0	25
Bassik2017	ENSMUSG00000079537_C030048H21Rik_MU1A_116161.1	GGCAGGCCAGCTCCGCAC	NGG	chr2	26147534	+	C030048H21Rik	0.978859007358551	0	1	0	13	161
Bassik2017	ENSMUSG00000079537_C030048H21Rik_MU1A_116162.2	GTGGGACGTGAAGTAGCA	NGG	chr2	26146703	-	C030048H21Rik	0.941365003585815	0	1	0	8	276
Bassik2017	ENSMUSG00000079537_C030048H21Rik_MU1A_116163.3	GGAAATACAGTACCTGAAGA	NGG	chr2	26146020	-	C030048H21Rik	0.139128997921944	0.603914976119995	1	0	1	43
Bassik2017	ENSMUSG00000079537_C030048H21Rik_MU1A_116164.4	GGAGCTCCTGTTGCAAGT	NGG	chr2	26145899	+	C030048H21Rik	0.982690989971161	0	1	0	16	183
Bassik2017	ENSMUSG00000079537_C030048H21Rik_MU1A_116165.5	GAGTCAAGACCACCTGGA	NGG	chr2	26144883	-	C030048H21Rik	0.998902976512909	0	1	0	30	475
Bassik2017	ENSMUSG00000079537_C030048H21Rik_MU1A_116166.6	GGCAAGTCAGAAAACGG	NGG	chr2	26144852	-	C030048H21Rik	0.440760999917984	0	1	2	49	1003
Bassik2017	ENSMUSG00000079537_C030048H21Rik_MU1A_116167.7	GCTCTCAGAGATTTCCTGAG	NGG	chr2	26144780	+	C030048H21Rik	0.158316001296043	0.654218018054962	1	0	5	45
Bassik2017	ENSMUSG00000079537_C030048H21Rik_MU1A_116168.8	GGATGGATTTCTGGTCCC	NGG	chr2	26143376	+	C030048H21Rik	0.99322497844696	0	1	0	24	352
Bassik2017	ENSMUSG00000079537_C030048H21Rik_MU1A_116169.9	GGTTCAGTCTGAGAAGCTGC	NGG	chr2	26143411	+	C030048H21Rik	0.112668998539448	0.485175013542175	1	0	7	54
Bassik2017	ENSMUSG00000079537_C030048H21Rik_MU1A_116170.10	GACACAAGGATGTTTCCC	NGG	chr2	26142075	+	C030048H21Rik	0.977701008319855	0	1	0	20	276
Bassik2017	ENSMUSG00000079539_Obp2b_U2B_116091.1	GACAGGAATCACACAGAT	NGG	chr2	25627708	+	Obp2b	0.719227015972138	0	1	0	25	420
Bassik2017	ENSMUSG00000079539_Obp2b_U2B_116092.2	GACCGTGATAGCCCTGGA	NGG	chr2	25627755	+	Obp2b	0.99941498041153	0	1	0	8	122
Bassik2017	ENSMUSG00000079539_Obp2b_U2B_116093.3	GATCTGGTACACACAGGCCA	NGG	chr2	25627680	+	Obp2b	0.133442997932434	0.607194006443024	1	0	2	44
Bassik2017	ENSMUSG00000079539_Obp2b_U2B_116094.4	GGGAGGTCACATCGGAAG	NGG	chr2	25628619	+	Obp2b	0.958187997341156	0	1	0	8	201
Bassik2017	ENSMUSG00000079539_Obp2b_U2B_116095.5	GAAGTCTCCTGTATATAGA	NGG	chr2	25628575	-	Obp2b	0.996084988117218	0	1	0	1	88
Bassik2017	ENSMUSG00000079539_Obp2b_U2B_116096.6	GAAATTTGCAATGAGCAA	NGG	chr2	25629279	+	Obp2b	0.823357999324799	0	1	0	29	496
Bassik2017	ENSMUSG00000079539_Obp2b_U2B_116097.7	GAGAAAAACCCAGAGGCCA	NGG	chr2	25629247	+	Obp2b	0.866504013538361	0	1	1	31	393
Bassik2017	ENSMUSG00000079539_Obp2b_U2B_116098.8	GGGCTATCACGGTCATA	NGG	chr2	25627768	-	Obp2b	0.973931014537811	0	1	0	8	179
Bassik2017	ENSMUSG00000079539_Obp2b_U2B_116099.9	GTCATAGGGAACACTTTCAT	NGG	chr2	25627757	-	Obp2b	0.177329003810883	0.537262976169586	1	0	1	35
Bassik2017	ENSMUSG00000079539_Obp2b_U2B_116100.10	GATGTGACCTCCCATGGCGC	NGG	chr2	25628631	-	Obp2b	0.665004014968872	0.475151985883713	1	0	0	8
Bassik2017	ENSMUSG00000079542_Gm11143_MU1A_113404.1	GATTTCAACCTGAAAGTG	NGG	Multiple Perfect Matches	Multiple Perfect Matches	Multiple Perfect Matches	Gm11143	0.819944024085999	0	2	3	26	381
Bassik2017	ENSMUSG00000079542_Gm11143_MU1A_113405.2	GATGAGTAGGATGGGGATT	NGG	Multiple Perfect Matches	Multiple Perfect Matches	Multiple Perfect Matches	Gm11143	0.929621994495392	0	6	2	6	132
Bassik2017	ENSMUSG00000079542_Gm11143_MU1A_113406.3	GAAATCAGGGGTTCCTTCAA	NGG	Multiple Perfect Matches	Multiple Perfect Matches	Multiple Perfect Matches	Gm11143	0.0778293982148171	0	5	5	3	33
Bassik2017	ENSMUSG00000079542_Gm11143_MU1A_113407.4	GTGTGGTATACGAGGAGTTT	NGG	Multiple Perfect Matches	Multiple Perfect Matches	Multiple Perfect Matches	Gm11143	0.0914942994713783	0	5	6	4	11
Bassik2017	ENSMUSG00000079542_Gm11143_MU1A_113408.5	GATGAGTAGGATGGGGAT	NGG	Multiple Perfect Matches	Multiple Perfect Matches	Multiple Perfect Matches	Gm11143	0.840551972389221	0	8	4	39	747
Bassik2017	ENSMUSG00000079543_Igkv12-47_MU1A_209012.1	GCCACAGCAGCAGCAATGCT	NGG	chr6	69728251	+	Igkv12-47	0.132624000310898	0.457785993814468	1	0	7	84
Bassik2017	ENSMUSG00000079543_Igkv12-47_MU1A_209013.2	GGTGCAGACAGGGACGC	NGG	chr6	69728071	+	Igkv12-47	0.909406006336212	0	1	0	48	870
Bassik2017	ENSMUSG00000079543_Igkv12-47_MU1A_209014.3	GGGCACATCATCTCCCAAGC	NGG	chr6	69727935	+	Igkv12-47	0.323864996433258	0.565173983573914	1	0	1	19
Bassik2017	ENSMUSG00000079543_Igkv12-47_MU1A_209015.4	GGAGCTGTGGAGATTTCCC	NGG	chr6	69727973	+	Igkv12-47	0.67433500289917	0	1	1	60	164
Bassik2017	ENSMUSG00000079543_Igkv12-47_MU1A_209016.5	GCAAGATCTTCAGGCTGC	NGG	chr6	69727861	+	Igkv12-47	0.999060988426208	0	1	1	28	432
Bassik2017	ENSMUSG00000079543_Igkv12-47_MU1A_209017.6	GGAGACACTTTCTCCCAC	NGG	chr6	69728052	+	Igkv12-47	0.807838976383209	0	1	3	85	1156
Bassik2017	ENSMUSG00000079543_Igkv12-47_MU1A_209018.7	GCAATGCTAGGAGCTGAGT	NGG	chr6	69728263	+	Igkv12-47	0.999983012676239	0	1	1	9	115
Bassik2017	ENSMUSG00000079543_Igkv12-47_MU1A_209019.8	GCGTCCCTGTCTGCACCTGT	NGG	chr6	69728087	-	Igkv12-47	0.270170986652374	0.556737005710602	1	0	1	35
Bassik2017	ENSMUSG00000079543_Igkv12-47_MU1A_209020.9	GCGTCCCTGTCTGCACCTG	NGG	chr6	69728087	-	Igkv12-47	0.999090015888214	0	1	0	6	78
Bassik2017	ENSMUSG00000079543_Igkv12-47_MU1A_209021.10	GCTGGAGACTGAGTCACC	NGG	chr6	69728086	+	Igkv12-47	0.99854302406311	0	1	8	52	534
Bassik2017	ENSMUSG00000079544_Igkv13-87_MU1B_209011.1	GTTCCTTCAAGGTTCAG	NGG	chr6	68880135	+	Igkv13-87	0.998344004154205	0	2	16	87	1120
Bassik2017	ENSMUSG00000079547_H2-DMb1_SPA_208981.1	GCTGCTGCTGGTCCTCAGTC	NGG	chr17	34372389	+	H2-DMb1	0.120458997786045	0.3299959897995	1	1	4	62
Bassik2017	ENSMUSG00000079547_H2-DMb1_SPA_208982.2	GTGGAAAGCACGTGCGTGC	NGG	chr17	34374423	+	H2-DMb1	0.999979019165039	0	1	0	2	29
Bassik2017	ENSMUSG00000079547_H2-DMb1_SPA_208983.3	GCGCATTCCAGAAGGGCT	NGG	chr17	34374672	-	H2-DMb1	0.948696970939636	0	1	1	4	154
Bassik2017	ENSMUSG00000079547_H2-DMb1_SPA_208984.4	GAAGGCTCTCTTCTTTGTTG	NGG	chr17	34374609	-	H2-DMb1	0.118725001811981	0.455799013376236	1	0	4	51
Bassik2017	ENSMUSG00000079547_H2-DMb1_SPA_208985.5	GCGTTTGCAAAACGGGCTTC	NGG	chr17	34374614	+	H2-DMb1	0.486799001693726	0.286895990371704	1	0	1	6
Bassik2017	ENSMUSG00000079547_H2-DMb1_SPA_208986.6	GGACCTCTGAGCCCATCCGA	NGG	chr17	34376474	+	H2-DMb1	0.267729997634888	0.565791010856628	1	1	1	15
Bassik2017	ENSMUSG00000079547_H2-DMb1_SPA_208987.7	GGGTAGGTGGATCCAGAGAG	NGG	chr17	34378632	-	H2-DMb1	0.123026996850967	0.613794982433319	1	1	5	52
Bassik2017	ENSMUSG00000079547_H2-DMb1_SPA_208988.8	GGTCCTCAGTCTGGACTGTA	NGG	chr17	34372398	+	H2-DMb1	0.241545006632805	0.31828299164772	1	1	2	21
Bassik2017	ENSMUSG00000079547_H2-DMb1_SPA_208989.9	GTCCTCAGTCTGGACTGTAT	NGG	chr17	34372399	+	H2-DMb1	0.255905002355576	0.432494997978211	1	1	4	20
Bassik2017	ENSMUSG00000079547_H2-DMb1_SPA_208990.10	GTGCGTGCTGGATGATGCT	NGG	chr17	34374434	+	H2-DMb1	0.997735977172852	0	1	1	4	61
Bassik2017	ENSMUSG00000079550_Mpp4_U2B_164183.1	GTCTACGACTGCCTCCAG	NGG	chr1	59190894	-	Mpp4	0.99837201833725	0	1	0	6	120
Bassik2017	ENSMUSG00000079550_Mpp4_U2B_164184.2	GGGAAGAGCTCTGTCCTCAT	NGG	chr1	59197766	+	Mpp4	0.272073000669479	0.503732025623322	1	0	2	43
Bassik2017	ENSMUSG00000079550_Mpp4_U2B_164185.3	GACCTCCTCCATTCACCA	NGG	chr1	59196570	-	Mpp4	0.798983991146088	0	1	1	18	289
Bassik2017	ENSMUSG00000079550_Mpp4_U2B_164186.4	GATCCTGAGGCTCCTACTGC	NGG	chr1	59196643	-	Mpp4	0.296081006526947	0.510551989078522	1	0	1	22
Bassik2017	ENSMUSG00000079550_Mpp4_U2B_164187.5	GACACAGACCATTCACATCT	NGG	chr1	59196579	+	Mpp4	0.184311002492905	0.543874979019165	1	0	2	41
Bassik2017	ENSMUSG00000079550_Mpp4_U2B_164188.6	GCCCGCCATGGATGACCC	NGG	chr1	59188187	+	Mpp4	0.996878981590271	0	1	0	1	77
Bassik2017	ENSMUSG00000079550_Mpp4_U2B_164189.7	GCGTCATGAGATAACAG	NGG	chr1	59188239	-	Mpp4	0.694324970245361	0	1	0	7	384
Bassik2017	ENSMUSG00000079550_Mpp4_U2B_164190.8	GAGCTGTTACCCAAAGCTTC	NGG	chr1	59189703	-	Mpp4	0.372593998908997	0.402765989303589	1	0	0	20
Bassik2017	ENSMUSG00000079550_Mpp4_U2B_164191.9	GTGGTACGATCATGTTCA	NGG	chr1	59185561	-	Mpp4	0.975969016551971	0	1	0	4	90
Bassik2017	ENSMUSG00000079550_Mpp4_U2B_164192.10	GTCTTAGCTCTTGGATCTCG	NGG	chr1	59189655	+	Mpp4	0.364755004644394	0.473003000020981	1	0	0	15
Bassik2017	ENSMUSG00000079553_Kifc1_ACOCA_64898.1	GGGCAGGAGCAGCGGGAAC	NGG	chr17	34104153	+	Kifc1	0.975006997585297	0	1	2	8	251
Bassik2017	ENSMUSG00000079553_Kifc1_ACOCA_64899.2	GAGTGCCCCTGTCAGCAAGC	NGG	chr17	34105807	-	Kifc1	0.249326005578041	0.549260020256043	1	0	0	29
Bassik2017	ENSMUSG00000079553_Kifc1_ACOCA_64900.3	GAGCACACTGAGCACCCAGC	NGG	chr17	34103595	-	Kifc1	0.124211996793747	0.512584984302521	1	3	4	64
Bassik2017	ENSMUSG00000079553_Kifc1_ACOCA_64901.4	GTAGAACTGAAGGCAGCCC	NGG	chr17	34105844	-	Kifc1	0.989849984645844	0	1	1	15	127
Bassik2017	ENSMUSG00000079553_Kifc1_ACOCA_64902.5	GAGAGGCTAAGGCCCGTCGG	NGG	chr17	34102556	+	Kifc1	0.761969983577728	0.646431028842926	1	0	2	7
Bassik2017	ENSMUSG00000079553_Kifc1_ACOCA_64903.6	GAAATCATGGCGGACAGTGG	NGG	chr17	34102492	+	Kifc1	0.114597000181675	0.546254992485046	1	0	3	44
Bassik2017	ENSMUSG00000079553_Kifc1_ACOCA_64904.7	GGAGAGCATGCAGCTCG	NGG	chr17	34101315	-	Kifc1	0.863492012023926	0	1	5	53	870
Bassik2017	ENSMUSG00000079553_Kifc1_ACOCA_64905.8	GATGAGCCAAATGGAGCA	NGG	chr17	34101393	+	Kifc1	0.870755970478058	0	4	1	24	335
Bassik2017	ENSMUSG00000079553_Kifc1_ACOCA_64906.9	GGGCCTAGGTGTAAGCCA	NGG	chr17	34101218	+	Kifc1	0.982448995113373	0	1	2	8	208
Bassik2017	ENSMUSG00000079553_Kifc1_ACOCA_64907.10	GAGCGGAGCGCCACACTGC	NGG	chr17	34101274	+	Kifc1	0.998331010341644	0	1	1	0	34
Bassik2017	ENSMUSG00000079554_Aox2_MU2B_34695.1	GGATGCGTGTGGAACAGG	NGG	chr1	58321843	+	Aox2	0.774559020996094	0	1	0	19	303
Bassik2017	ENSMUSG00000079554_Aox2_MU2B_34696.2	GAGGATCGCCAAGAGCCA	NGG	chr1	58324731	+	Aox2	0.977267980575562	0	1	0	6	229
Bassik2017	ENSMUSG00000079554_Aox2_MU2B_34697.3	GGCCGATACCCAGTACAG	NGG	chr1	58326880	-	Aox2	0.978735983371735	0	1	0	6	78
Bassik2017	ENSMUSG00000079554_Aox2_MU2B_34698.4	GGCCAGCAGAGTGACTTC	NGG	chr1	58320376	-	Aox2	0.943786978721619	0	1	9	98	2332
Bassik2017	ENSMUSG00000079554_Aox2_MU2B_34699.5	GCCCCATGCAGGGAGCAC	NGG	chr1	58322695	-	Aox2	0.50779402256012	0	1	7	317	769
Bassik2017	ENSMUSG00000079554_Aox2_MU2B_34700.6	GCCTTGCCCAGCCCAGATTT	NGG	chr1	58317579	+	Aox2	0.200562998652458	0.381103992462158	1	0	11	83
Bassik2017	ENSMUSG00000079554_Aox2_MU2B_34701.7	GGAGTTCTTTGTGAACGGG	NGG	chr1	58317609	+	Aox2	0.866346001625061	0	1	0	2	62
Bassik2017	ENSMUSG00000079554_Aox2_MU2B_34702.8	GAAGGAAAGTGACTCATC	NGG	chr1	58329116	+	Aox2	0.986423015594482	0	1	0	34	353
Bassik2017	ENSMUSG00000079554_Aox2_MU2B_34703.9	GATGGTGTCACAACACGATC	NGG	chr1	58321882	+	Aox2	0.90394002199173	0.535255014896393	1	0	0	5
Bassik2017	ENSMUSG00000079554_Aox2_MU2B_34704.10	GAGTTCTTGGAGGGTTCC	NGG	chr1	58333545	-	Aox2	0.914438009262085	0	1	1	12	253
Bassik2017	ENSMUSG00000079555_Haus3_SPA_164233.1	GAGTTGTGGAAATGAGTTTG	NGG	chr5	34325654	-	Haus3	0.00948415044695139	0.563569009304047	1	0	4	246
Bassik2017	ENSMUSG00000079555_Haus3_SPA_164234.2	GATGAGTCATTCTTGAAA	NGG	chr5	34325551	-	Haus3	0.996910989284515	0	1	1	25	345
Bassik2017	ENSMUSG00000079555_Haus3_SPA_164235.3	GCATTGGATGAAGTTCTT	NGG	chr5	34325431	-	Haus3	0.987299025058747	0	1	1	16	276
Bassik2017	ENSMUSG00000079555_Haus3_SPA_164236.4	GATCGCTGGAGATCGCTGA	NGG	chr5	34325457	+	Haus3	0.992853999137878	0	1	0	0	29
Bassik2017	ENSMUSG00000079555_Haus3_SPA_164237.5	GCTCAGTAATGAACTTCA	NGG	chr5	34325174	-	Haus3	0.944265007972717	0	1	1	16	301
Bassik2017	ENSMUSG00000079555_Haus3_SPA_164238.6	GATAACACTGCCAAGTGC	NGG	chr5	34323328	+	Haus3	0.973605990409851	0	1	0	10	222
Bassik2017	ENSMUSG00000079555_Haus3_SPA_164239.7	GAACATGCCAGTTGTAAA	NGG	chr5	34323567	-	Haus3	0.981205999851227	0	1	0	19	259
Bassik2017	ENSMUSG00000079555_Haus3_SPA_164240.8	GCTAAACAAGATTATTATA	NGG	chr5	34323527	-	Haus3	0.968559980392456	0	1	0	9	98
Bassik2017	ENSMUSG00000079555_Haus3_SPA_164241.9	GATTGAGTTGAGAAAACATT	NGG	chr5	34323432	-	Haus3	0.188019007444382	0.478296011686325	1	0	2	44
Bassik2017	ENSMUSG00000079555_Haus3_SPA_164242.10	GAGGTTAACTGCTCAGATGC	NGG	chr5	34323298	+	Haus3	0.359806001186371	0.523347973823547	1	0	1	18
Bassik2017	ENSMUSG00000079557_March2_SPB_164243.1	GCTCCCTCGTGGCAGATT	NGG	chr17	33922146	+	March2	0.985370993614197	0	1	1	8	339
Bassik2017	ENSMUSG00000079557_March2_SPB_164244.2	GTGACTTCACGGGATGGC	NGG	chr17	33928776	-	March2	0.9928879737854	0	1	0	3	125
Bassik2017	ENSMUSG00000079557_March2_SPB_164245.3	GGTGACTGTTGCCACCTCCC	NGG	chr17	33928884	-	March2	0.230777993798256	0.471318989992142	1	0	2	41
Bassik2017	ENSMUSG00000079557_March2_SPB_164246.4	GTAGAGGCCACAGGGCTT	NGG	chr17	33928818	-	March2	0.951182007789612	0	1	1	31	399
Bassik2017	ENSMUSG00000079557_March2_SPB_164247.5	GCTGCTCGAACAGTCACATA	NGG	chr17	33928837	+	March2	0.628553986549377	0.606688022613525	1	0	0	5
Bassik2017	ENSMUSG00000079557_March2_SPB_164248.6	GAGTTTGCAGTGGAAAAG	NGG	chr17	33922024	-	March2	0.560901999473572	0	1	3	31	544
Bassik2017	ENSMUSG00000079557_March2_SPB_164249.7	GCTGTGCACAAGAGCTGCC	NGG	chr17	33922096	-	March2	0.999536991119385	0	1	0	10	116
Bassik2017	ENSMUSG00000079557_March2_SPB_164250.8	GTGACACAGCTCACAGTAGC	NGG	chr17	33922028	+	March2	0.229963004589081	0.564814984798431	1	0	4	33
Bassik2017	ENSMUSG00000079557_March2_SPB_164251.9	GGCTGGCTTTGCCTGCGA	NGG	chr17	33915126	-	March2	0.996819019317627	0	1	0	18	257
Bassik2017	ENSMUSG00000079557_March2_SPB_164252.10	GCAGACGGAGGTGGTCCT	NGG	chr17	33915084	+	March2	0.993040978908539	0	1	0	14	383
Bassik2017	ENSMUSG00000079559_Gm684_U2B_64860.1	GGGCACACCAGGCCACCTCA	NGG	chr9	51188923	-	Gm684	0.380959987640381	0.566268980503082	1	0	0	21
Bassik2017	ENSMUSG00000079559_Gm684_U2B_64861.2	GCATGGTAGTGTCTGGAAGG	NGG	chr9	51185192	+	Gm684	0.148736000061035	0.636233985424042	1	0	0	40
Bassik2017	ENSMUSG00000079559_Gm684_U2B_64862.3	GATCTGGTCGAGGCAGCT	NGG	chr9	51183747	+	Gm684	1	0	1	1	9	116
Bassik2017	ENSMUSG00000079559_Gm684_U2B_64863.4	GTTTGAAAATAACTGGGTG	NGG	chr9	51183805	+	Gm684	0.972931027412415	0	1	0	8	123
Bassik2017	ENSMUSG00000079559_Gm684_U2B_64864.5	GAGTTGAGCAAAGGCTCC	NGG	chr9	51183697	+	Gm684	0.981779992580414	0	1	0	21	305
Bassik2017	ENSMUSG00000079559_Gm684_U2B_64865.6	GACAGCTCTCTGGGAAATAG	NGG	chr9	51183659	+	Gm684	0.0832820981740952	0.417939990758896	1	0	3	147
Bassik2017	ENSMUSG00000079559_Gm684_U2B_64866.7	GAAGAATCCGAAGGCGACCC	NGG	chr9	51182199	+	Gm684	0.849835991859436	0.458460003137589	1	0	0	3
Bassik2017	ENSMUSG00000079559_Gm684_U2B_64867.8	GGTGAGTAACTGCAATCAA	NGG	chr9	51182163	+	Gm684	0.99848997592926	0	1	0	1	58
Bassik2017	ENSMUSG00000079559_Gm684_U2B_64868.9	GGCTACTTCTGCCAACAT	NGG	chr9	51182080	-	Gm684	0.983895003795624	0	1	0	14	195
Bassik2017	ENSMUSG00000079559_Gm684_U2B_64869.10	GAGTGTAGGGAATCCAGAGA	NGG	chr9	51182097	+	Gm684	0.150491997599602	0.626845002174377	1	0	4	52
Bassik2017	ENSMUSG00000079560_Hoxa3_GEA_149964.1	GCGAACCCATTGGCTGCT	NGG	chr6	52149555	+	Hoxa3	1	0	1	1	6	107
Bassik2017	ENSMUSG00000079560_Hoxa3_GEA_149965.2	GGTGCCCAGAGCGGCGGA	NGG	chr6	52149506	+	Hoxa3	0.98845899105072	0	1	0	1	130
Bassik2017	ENSMUSG00000079560_Hoxa3_GEA_149966.3	GTCTCCCGCCAGCGCTGG	NGG	chr6	52149467	-	Hoxa3	0.943569004535675	0	1	0	5	107
Bassik2017	ENSMUSG00000079560_Hoxa3_GEA_149967.4	GACTAGGAGGGCCGCTCA	NGG	chr6	52149385	+	Hoxa3	0.975066006183624	0	1	0	5	106
Bassik2017	ENSMUSG00000079560_Hoxa3_GEA_149968.5	GCTCAACTCTCCCACCGT	NGG	chr6	52149191	-	Hoxa3	0.965318024158478	0	1	1	5	118
Bassik2017	ENSMUSG00000079560_Hoxa3_GEA_149969.6	GCTGTTGGCACTTTGAGG	NGG	chr6	52149227	+	Hoxa3	0.968182027339935	0	1	0	22	320
Bassik2017	ENSMUSG00000079560_Hoxa3_GEA_149970.7	GGTGACAAGAGCCCGCCT	NGG	chr6	52147707	-	Hoxa3	0.993771016597748	0	1	1	5	154
Bassik2017	ENSMUSG00000079560_Hoxa3_GEA_149971.8	GGCATGCTGACCTCGTCT	NGG	chr6	52147488	-	Hoxa3	0.980042994022369	0	1	0	4	116
Bassik2017	ENSMUSG00000079560_Hoxa3_GEA_149972.9	GTCCAAGCGCGCGCGCA	NGG	chr6	52147678	-	Hoxa3	0.999943971633911	0	1	1	3	114
Bassik2017	ENSMUSG00000079560_Hoxa3_GEA_149973.10	GGGCTCCGACTTGGGGAC	NGG	chr6	52147445	+	Hoxa3	0.995015978813171	0	1	0	6	128
Bassik2017	ENSMUSG00000079562_Maea_ACOCA_149984.1	GGGTACTCCTGCACCTTC	NGG	chr5	33492978	-	Maea	0.947788000106812	0	1	0	4	155
Bassik2017	ENSMUSG00000079562_Maea_ACOCA_149985.2	GCTACCACCATGGTGACG	NGG	chr5	33515868	-	Maea	1	0	1	1	5	123
Bassik2017	ENSMUSG00000079562_Maea_ACOCA_149986.3	GTAGGATCGAGCACCTCA	NGG	chr5	33517744	+	Maea	0.980593979358673	0	1	1	1	80
Bassik2017	ENSMUSG00000079562_Maea_ACOCA_149987.4	GCGTTTGTTCAGTGTCTCAT	NGG	chr5	33515809	-	Maea	0.284296005964279	0.33789199590683	1	0	1	15
Bassik2017	ENSMUSG00000079562_Maea_ACOCA_149988.5	GAGTAGTTGCCCAGCTG	NGG	chr5	33515887	+	Maea	0.488698989152908	0	1	2	35	1003
Bassik2017	ENSMUSG00000079562_Maea_ACOCA_149989.6	GTGGTCAGCCTATTGGA	NGG	chr5	33515912	+	Maea	0.902199983596802	0	1	0	26	587
Bassik2017	ENSMUSG00000079562_Maea_ACOCA_149990.7	GTAGAGTCCATCCAGGCCG	NGG	chr5	33517698	+	Maea	0.991725027561188	0	1	0	1	55
Bassik2017	ENSMUSG00000079562_Maea_ACOCA_149991.8	GCAGCCAGCATGTGGAAG	NGG	chr5	33517788	+	Maea	0.977703988552094	0	1	3	38	564
Bassik2017	ENSMUSG00000079562_Maea_ACOCA_149992.9	GATAACAAGTCCCGACTC	NGG	chr5	33520131	+	Maea	0.997119009494782	0	1	0	2	60
Bassik2017	ENSMUSG00000079562_Maea_ACOCA_149993.10	GAAGCTGAGTGTCCTCAAG	NGG	chr5	33515941	+	Maea	0.987075984477997	0	1	0	11	119
Bassik2017	ENSMUSG00000079563_Pglyrp2_ACOCB_149974.1	GATGGAGTCCATGAGCAG	NGG	chr17	32637930	+	Pglyrp2	0.851567983627319	0	1	1	20	331
Bassik2017	ENSMUSG00000079563_Pglyrp2_ACOCB_149975.2	GCAGCAAGCGCTGGTGAA	NGG	chr17	32637806	+	Pglyrp2	0.998215019702911	0	1	0	7	203
Bassik2017	ENSMUSG00000079563_Pglyrp2_ACOCB_149976.3	GGTGCCCTCTGGATCGTGCT	NGG	chr17	32639824	-	Pglyrp2	0.654959976673126	0.465831011533737	1	0	1	8
Bassik2017	ENSMUSG00000079563_Pglyrp2_ACOCB_149977.4	GAGGCTTCACAGCTACGG	NGG	chr17	32637647	+	Pglyrp2	0.996384978294373	0	1	0	4	152
Bassik2017	ENSMUSG00000079563_Pglyrp2_ACOCB_149978.5	GGCTATCCCCTGTGATAC	NGG	chr17	32637582	-	Pglyrp2	0.944963991641998	0	1	0	9	131
Bassik2017	ENSMUSG00000079563_Pglyrp2_ACOCB_149979.6	GGCTGACAGAATCCATGCAG	NGG	chr17	32637849	+	Pglyrp2	0.163702994585037	0.642319023609161	1	0	1	37
Bassik2017	ENSMUSG00000079563_Pglyrp2_ACOCB_149980.7	GCTCCCCAACGGCAGCGG	NGG	chr17	32636025	+	Pglyrp2	0.967271983623505	0	1	0	3	103
Bassik2017	ENSMUSG00000079563_Pglyrp2_ACOCB_149981.8	GCATGGAGCGCATATCGG	NGG	chr17	32635897	+	Pglyrp2	0.862133026123047	0	1	0	0	42
Bassik2017	ENSMUSG00000079563_Pglyrp2_ACOCB_149982.9	GACGGCTATCTGTACCA	NGG	chr17	32635060	-	Pglyrp2	0.937385976314545	0	1	1	28	407
Bassik2017	ENSMUSG00000079563_Pglyrp2_ACOCB_149983.10	GCGCGAATTGCGCAGCTC	NGG	chr17	32634891	+	Pglyrp2	0.996463000774384	0	1	0	0	9
Bassik2017	ENSMUSG00000079564_Gm11149_MU1A_149944.1	GAGTGGAAACCGGAAATC	NGG	chr9	49431502	-	Gm11149	0.76331502199173	0	1	0	13	294
Bassik2017	ENSMUSG00000079564_Gm11149_MU1A_149945.2	GTACCTCGAAGTTCAATGTA	NGG	chr9	49457473	-	Gm11149	0.641201972961426	0.503785014152527	1	0	1	5
Bassik2017	ENSMUSG00000079564_Gm11149_MU1A_149946.3	GCATCCAGTACACAGATGC	NGG	chr9	49457546	-	Gm11149	0.99939501285553	0	1	0	6	117
Bassik2017	ENSMUSG00000079564_Gm11149_MU1A_149947.4	GTGCCCATCCAGAGTCTGCC	NGG	chr9	49457593	+	Gm11149	0.189615994691849	0.48504701256752	1	0	0	24
Bassik2017	ENSMUSG00000079564_Gm11149_MU1A_149948.5	GCTATGCGGATTCAGCAC	NGG	chr9	49473466	+	Gm11149	0.990320026874542	0	1	0	3	80
Bassik2017	ENSMUSG00000079564_Gm11149_MU1A_149949.6	GACCCCCATGCTGCTCCT	NGG	chr9	49473422	-	Gm11149	0.973783016204834	0	1	2	23	268
Bassik2017	ENSMUSG00000079564_Gm11149_MU1A_149950.7	GCAACCACCACTGCTATTCC	NGG	chr9	49473509	+	Gm11149	0.343358993530273	0.396842002868652	1	0	2	23
Bassik2017	ENSMUSG00000079564_Gm11149_MU1A_149951.8	GGACCAAGAAGCTAACACTA	NGG	chr9	49473536	+	Gm11149	0.446354001760483	0.568834006786346	1	0	0	12
Bassik2017	ENSMUSG00000079564_Gm11149_MU1A_149952.9	GGAAATCAGGCTCCCATC	NGG	chr9	49431491	-	Gm11149	0.993384003639221	0	1	1	12	194
Bassik2017	ENSMUSG00000079564_Gm11149_MU1A_149953.10	GACGTGGTCACTGCCGGAT	NGG	chr9	49431458	+	Gm11149	1	0	1	0	0	14
Bassik2017	ENSMUSG00000079566_Spin2d_ACOCB_149954.1	GACGAGGTACACTCTAGGTT	NGG	chrX	72219011	+	Spin2d	0.0544474013149738	0.440403014421463	4	16	3	9
Bassik2017	ENSMUSG00000079566_Spin2d_ACOCB_149955.2	GTGGAATACACAAATGATGA	NGG	chrX	72219094	-	Spin2d	0.0409189015626907	0.63865202665329	4	19	4	30
Bassik2017	ENSMUSG00000079566_Spin2d_ACOCB_149956.3	GCTTTGCTGATGCCATAG	NGG	chrX	72219363	-	Spin2d	0.977536976337433	0	4	22	23	294
Bassik2017	ENSMUSG00000079566_Spin2d_ACOCB_149957.4	GCTTTGCTGATGCCATAGT	NGG	chrX	72219363	-	Spin2d	0.999256014823914	0	4	22	7	81
Bassik2017	ENSMUSG00000079566_Spin2d_ACOCB_149959.6	GAGCATATCACACAGTGGAA	NGG	chrX	72219544	-	Spin2d	0.0374177992343903	0.571802020072937	10	8	20	36
Bassik2017	ENSMUSG00000079566_Spin2d_ACOCB_149960.7	GAGATGAGCATATCACACAG	NGG	chrX	72219549	-	Spin2d	0.04558340087533	0.776337027549744	11	8	19	33
Bassik2017	ENSMUSG00000079577_Gm14692_MU2A_6604.1	GAAGCGCCCACAGGATTCTT	NGG	chrX	66739341	+	Gm14692	0.333633005619049	0.509110987186432	2	0	0	8
Bassik2017	ENSMUSG00000079577_Gm14692_MU2A_6605.2	GTGTGCGGGGAACTCTGCGC	NGG	chrX	66739408	-	Gm14692	0.277379989624023	0.431113004684448	2	0	0	9
Bassik2017	ENSMUSG00000079577_Gm14692_MU2A_6606.3	GCCTTCTTCCCCTTGGG	NGG	chrX	66739325	-	Gm14692	0.855190992355347	0	2	3	88	916
Bassik2017	ENSMUSG00000079577_Gm14692_MU2A_6607.4	GGAGGCTCTTAGAATAGT	NGG	chrX	66742950	-	Gm14692	0.894672989845276	0	2	1	16	271
Bassik2017	ENSMUSG00000079577_Gm14692_MU2A_6608.5	GCATTTATAAAAGGCAAAAA	NGG	chrX	66742002	+	Gm14692	0.0698864981532097	0.260064005851746	2	0	9	114
Bassik2017	ENSMUSG00000079577_Gm14692_MU2A_6609.6	GACATGAGTGTGGAAAAAGT	NGG	chrX	66742971	+	Gm14692	0.141662001609802	0.607047021389008	2	0	6	48
Bassik2017	ENSMUSG00000079577_Gm14692_MU2A_6610.7	GTGCTTCTCCTCAAGTTCT	NGG	chrX	66749624	-	Gm14692	0.914152026176453	0	2	0	6	124
Bassik2017	ENSMUSG00000079577_Gm14692_MU2A_6611.8	GCCACAAGCTTCTTCTTC	NGG	chrX	66749695	-	Gm14692	0.975784003734589	0	2	0	28	325
Bassik2017	ENSMUSG00000079577_Gm14692_MU2A_6612.9	GCTCTTGAGCAAAACAGAT	NGG	chrX	66749637	+	Gm14692	0.998117029666901	0	2	0	7	102
Bassik2017	ENSMUSG00000079577_Gm14692_MU2A_6613.10	GAGTATCCGAAGAATCCTGT	NGG	chrX	66739369	-	Gm14692	0.27607798576355	0.667805016040802	2	0	1	12
Bassik2017	ENSMUSG00000079578_Gm1140_MU2B_6643.10	GGAATCTGTTCAGAAGA	NGG	chrX	66736371	-	Gm1140	0.447308003902435	0	2	5	111	1525
Bassik2017	ENSMUSG00000079579_Gm6760_MU2A_6644.1	GCCTACACAAAGCAATACCT	NGG	chrX	63195623	-	Gm6760	0.291895985603333	0.538585007190704	1	0	1	33
Bassik2017	ENSMUSG00000079579_Gm6760_MU2A_6645.2	GCTTGTTCTGACGCTGAAC	NGG	chrX	63195559	+	Gm6760	0.999957025051117	0	1	1	1	58
Bassik2017	ENSMUSG00000079579_Gm6760_MU2A_6646.3	GGACAAGAATGCAACGG	NGG	chrX	63195304	-	Gm6760	0.289056986570358	0	1	0	21	648
Bassik2017	ENSMUSG00000079579_Gm6760_MU2A_6647.4	GTCAGCTGGAAAAGAATGAA	NGG	chrX	63195242	-	Gm6760	0.15496900677681	0.575361013412476	1	0	3	55
Bassik2017	ENSMUSG00000079579_Gm6760_MU2A_6648.5	GTTGCATTCTTGTCCTTGTT	NGG	chrX	63195290	+	Gm6760	0.174579992890358	0.279011011123657	1	0	1	44
Bassik2017	ENSMUSG00000079579_Gm6760_MU2A_6649.6	GCATTCTTGTCCTTGTTC	NGG	chrX	63195293	+	Gm6760	0.988166987895966	0	1	1	25	427
Bassik2017	ENSMUSG00000079579_Gm6760_MU2A_6650.7	GAACAAGGACAAGAATGCAA	NGG	chrX	63195310	-	Gm6760	0.00301894010044634	0.676910996437073	1	1	1068	461
Bassik2017	ENSMUSG00000079579_Gm6760_MU2A_6651.8	GGTGATCGTTATTTGCTATA	NGG	chrX	63195286	-	Gm6760	0.460718005895615	0.34893399477005	1	0	2	7
Bassik2017	ENSMUSG00000079579_Gm6760_MU2A_6652.9	GGTGATCGTTATTTGCTAT	NGG	chrX	63195286	-	Gm6760	0.999595999717712	0	1	0	1	18
Bassik2017	ENSMUSG00000079579_Gm6760_MU2A_6653.10	GAAAAGAAACCCTAGTCAGC	NGG	chrX	63195256	-	Gm6760	0.135663002729416	0.484216988086701	1	0	6	37
Bassik2017	ENSMUSG00000079580_Tmem217_MPA_82784.1	GTGGGTTGACAGCCAGGAT	NGG	chr17	29745708	-	Tmem217	0.986693978309631	0	1	0	3	95
Bassik2017	ENSMUSG00000079580_Tmem217_MPA_82785.2	GTGCATGTGGGTAGCCATGA	NGG	chr17	29745641	+	Tmem217	0.169634997844696	0.521481990814209	1	0	4	46
Bassik2017	ENSMUSG00000079580_Tmem217_MPA_82786.3	GTATGTTGAGGCCCTGAGCC	NGG	chr17	29745568	+	Tmem217	0.257010012865067	0.429448992013931	1	0	1	20
Bassik2017	ENSMUSG00000079580_Tmem217_MPA_82787.4	GGACGTGAAGAGGACGATT	NGG	chr17	29745518	+	Tmem217	0.987266004085541	0	1	0	0	30
Bassik2017	ENSMUSG00000079580_Tmem217_MPA_82788.5	GAGGCCCTCGTATATCT	NGG	chr17	29745452	+	Tmem217	0.98158997297287	0	1	0	14	313
Bassik2017	ENSMUSG00000079580_Tmem217_MPA_82789.6	GGGCCACACTGAACTCGT	NGG	chr17	29745370	+	Tmem217	0.989732027053833	0	1	0	5	100
Bassik2017	ENSMUSG00000079580_Tmem217_MPA_82790.7	GGTCTGGACGGTCAGGCTGG	NGG	chr17	29745395	+	Tmem217	0.29338800907135	0.468124985694885	1	0	1	17
Bassik2017	ENSMUSG00000079580_Tmem217_MPA_82791.8	GTGCCTCCCTACACTGCTTC	NGG	chr17	29745333	-	Tmem217	0.181521996855736	0.36455500125885	1	0	2	36
Bassik2017	ENSMUSG00000079580_Tmem217_MPA_82792.9	GACGTATCTCTTTGGGAAG	NGG	chr17	29745237	-	Tmem217	0.909348011016846	0	1	0	0	56
Bassik2017	ENSMUSG00000079580_Tmem217_MPA_82793.10	GCTGGTGTGGGTTGACAGCC	NGG	chr17	29745714	-	Tmem217	0.239338994026184	0.474160999059677	1	0	2	28
Bassik2017	ENSMUSG00000079583_Gm7073_U2B_82774.1	GTCCTCAACTATCATATC	NGG	chrX	59482197	+	Gm7073	0.969494998455048	0	1	0	6	144
Bassik2017	ENSMUSG00000079583_Gm7073_U2B_82775.2	GTAATGGAGTAGACAGAAAC	NGG	chrX	59485319	+	Gm7073	0.199072003364563	0.454275012016296	1	0	2	36
Bassik2017	ENSMUSG00000079583_Gm7073_U2B_82776.3	GTTGAGGAGGTCCAGCCACC	NGG	chrX	59485309	-	Gm7073	0.251796990633011	0.535938024520874	1	0	1	18
Bassik2017	ENSMUSG00000079583_Gm7073_U2B_82777.4	GGTCTACGTTTAATAGCAG	NGG	chrX	59482160	+	Gm7073	0.998565971851349	0	1	0	1	31
Bassik2017	ENSMUSG00000079583_Gm7073_U2B_82778.5	GGGATTTGATGACATAGT	NGG	chrX	59481945	+	Gm7073	0.975534021854401	0	1	1	14	235
Bassik2017	ENSMUSG00000079583_Gm7073_U2B_82779.6	GCATTAGGTGATGGTATGCA	NGG	chrX	59482054	+	Gm7073	0.457892000675201	0.586961984634399	1	0	0	10
Bassik2017	ENSMUSG00000079583_Gm7073_U2B_82780.7	GAACAGATAGCCAAGGCG	NGG	chrX	59481800	+	Gm7073	0.955322980880737	0	1	0	5	173
Bassik2017	ENSMUSG00000079583_Gm7073_U2B_82781.8	GAGTAGACAGAAACAGGTAA	NGG	chrX	59485325	+	Gm7073	0.108400002121925	0.587781012058258	1	0	4	76
Bassik2017	ENSMUSG00000079583_Gm7073_U2B_82782.9	GCAGTGCAAAATATTCAAAT	NGG	chrX	59482006	-	Gm7073	0.153503000736237	0.364057004451752	1	0	2	104
Bassik2017	ENSMUSG00000079583_Gm7073_U2B_82783.10	GGGTTTCTTTATTCTGCG	NGG	chrX	59481708	+	Gm7073	0.904717981815338	0	1	0	10	221
Bassik2017	ENSMUSG00000079584_Gm364_MU1B_82794.1	GGCCTTCACGGGCTGAAG	NGG	chrX	56454607	+	Gm364	0.999693989753723	0	1	0	10	164
Bassik2017	ENSMUSG00000079584_Gm364_MU1B_82795.2	GGTGACAGGAACCAGTCC	NGG	chrX	56454696	-	Gm364	0.9966139793396	0	2	0	34	353
Bassik2017	ENSMUSG00000079584_Gm364_MU1B_82796.3	GGCTTTAAGATGGGTCTCAG	NGG	chrX	56454556	+	Gm364	0.180509999394417	0.619759023189545	1	0	3	31
Bassik2017	ENSMUSG00000079584_Gm364_MU1B_82797.4	GAAGAAAGCATCACAGGTAG	NGG	chrX	56454672	-	Gm364	0.116470001637936	0.52700799703598	1	0	5	72
Bassik2017	ENSMUSG00000079584_Gm364_MU1B_82798.5	GCTGATAAATTATACTCAG	NGG	chrX	56459637	+	Gm364	0.997012019157409	0	1	0	6	75
Bassik2017	ENSMUSG00000079584_Gm364_MU1B_82799.6	GAACACCCTCTGAGACTCT	NGG	chrX	56461155	+	Gm364	0.866995990276337	0	1	0	15	134
Bassik2017	ENSMUSG00000079584_Gm364_MU1B_82800.7	GGAAATCCTGACATGCAA	NGG	chrX	56463582	-	Gm364	0.984380006790161	0	1	0	23	334
Bassik2017	ENSMUSG00000079584_Gm364_MU1B_82801.8	GAAGATGATATGAACAAGT	NGG	chrX	56463081	+	Gm364	0.978121995925903	0	1	1	6	145
Bassik2017	ENSMUSG00000079584_Gm364_MU1B_82802.9	GATAACACAGGAATAATA	NGG	chrX	56463515	+	Gm364	0.665629029273987	0	1	1	29	501
Bassik2017	ENSMUSG00000079584_Gm364_MU1B_82803.10	GCCGAGACCAGCCTTCAG	NGG	chrX	56478622	+	Gm364	0.999509990215302	0	1	0	5	170
Bassik2017	ENSMUSG00000079588_Tmem182_MPA_82764.1	GCCAATAATCCGATCCAA	NGG	chr1	40845005	-	Tmem182	0.999965012073517	0	1	0	2	57
Bassik2017	ENSMUSG00000079588_Tmem182_MPA_82765.2	GGGGCTCTCTTCGGAGCTTT	NGG	chr1	40844942	+	Tmem182	0.239938005805016	0.176137998700142	1	0	1	20
Bassik2017	ENSMUSG00000079588_Tmem182_MPA_82766.3	GGTTCAGTGGCGTTGTGG	NGG	chr1	40845304	+	Tmem182	0.960344970226288	0	1	0	9	178
Bassik2017	ENSMUSG00000079588_Tmem182_MPA_82767.4	GAAAGCTTGCAGTCAAGG	NGG	chr1	40877522	-	Tmem182	0.989793002605438	0	1	0	20	361
Bassik2017	ENSMUSG00000079588_Tmem182_MPA_82768.5	GTGTGCAGTTCTTGGATGG	NGG	chr1	40846810	-	Tmem182	0.987150013446808	0	1	0	4	133
Bassik2017	ENSMUSG00000079588_Tmem182_MPA_82769.6	GTGCTCTCCCCTCATGAA	NGG	chr1	40846851	-	Tmem182	0.731091976165772	0	1	1	22	270
Bassik2017	ENSMUSG00000079588_Tmem182_MPA_82770.7	GCAGGACTGCCCAGAAGCCA	NGG	chr1	40877483	-	Tmem182	0.149607002735138	0.587418019771576	1	0	4	60
Bassik2017	ENSMUSG00000079588_Tmem182_MPA_82771.8	GCTTTATAAAGGAAGTGAC	NGG	chr1	40877568	-	Tmem182	0.906090974807739	0	1	0	6	112
Bassik2017	ENSMUSG00000079588_Tmem182_MPA_82772.9	GTATCACCACCAGGGAAAAC	NGG	chr1	40893981	-	Tmem182	0.197304993867874	0.448370009660721	1	0	0	30
Bassik2017	ENSMUSG00000079588_Tmem182_MPA_82773.10	GACCAGCCGTACAGGATGGA	NGG	chr1	40894084	-	Tmem182	0.620193004608154	0.570509016513825	1	0	0	9
Bassik2017	ENSMUSG00000079592_C1qtnf5_U1A_167222.1	GGTGTCAGGCTCTCCTCCTC	NGG	chr9	44019089	+	C1qtnf5	0.180444002151489	0.410474985837936	1	0	1	34
Bassik2017	ENSMUSG00000079592_C1qtnf5_U1A_167223.2	GGCAGGCCTTGGCTGCCA	NGG	chr9	44019193	-	C1qtnf5	0.999936997890472	0	1	2	27	444
Bassik2017	ENSMUSG00000079592_C1qtnf5_U1A_167224.3	GGGCCGCGTGGAGAGGCA	NGG	chr9	44019617	+	C1qtnf5	0.833350002765656	0	1	0	13	207
Bassik2017	ENSMUSG00000079592_C1qtnf5_U1A_167225.4	GACGGCCGTGATGGCCGCGA	NGG	chr9	44019201	+	C1qtnf5	0.44192698597908	0.569428026676178	1	0	0	4
Bassik2017	ENSMUSG00000079592_C1qtnf5_U1A_167226.5	GGCACTGAAGGCTGATCG	NGG	chr9	44019700	-	C1qtnf5	0.994116008281708	0	1	0	7	137
Bassik2017	ENSMUSG00000079592_C1qtnf5_U1A_167227.6	GCACACGGTCGAAAGGTA	NGG	chr9	44019761	-	C1qtnf5	0.982161998748779	0	1	0	9	114
Bassik2017	ENSMUSG00000079592_C1qtnf5_U1A_167228.7	GCAAAGTAGTAGACGCC	NGG	chr9	44019837	-	C1qtnf5	0.701641023159027	0	1	2	13	319
Bassik2017	ENSMUSG00000079592_C1qtnf5_U1A_167229.8	GGTGAACTTGCCAGTAGT	NGG	chr9	44019808	-	C1qtnf5	0.996977984905243	0	1	0	19	162
Bassik2017	ENSMUSG00000079592_C1qtnf5_U1A_167230.9	GGGATCTTGTTGTCGTCCAG	NGG	chr9	44019127	-	C1qtnf5	0.521591007709503	0.605831027030945	1	0	1	7
Bassik2017	ENSMUSG00000079592_C1qtnf5_U1A_167231.10	GCTGCCCGGGACACAGGCTG	NGG	chr9	44019147	-	C1qtnf5	0.127593994140625	0.433604001998901	1	0	3	49
Bassik2017	ENSMUSG00000079593_Gm14597_MU2B_167232.1	GGTTCTATTCCCCTGCGTAC	NGG	chrX	52580699	-	Gm14597	0.405503988265991	0.445008009672165	1	1	0	24
Bassik2017	ENSMUSG00000079593_Gm14597_MU2B_167233.2	GTTGAAGAAACAGCAGCAGC	NGG	chrX	52581770	+	Gm14597	0.0845014005899429	0.510558009147644	1	0	6	91
Bassik2017	ENSMUSG00000079593_Gm14597_MU2B_167234.3	GATGTGCCATCTGTGGAAAG	NGG	chrX	52581712	-	Gm14597	0.154618993401527	0.672926008701325	1	0	9	37
Bassik2017	ENSMUSG00000079593_Gm14597_MU2B_167235.4	GAGGCGTAAAACCTAAGA	NGG	chrX	52579156	+	Gm14597	0.99652898311615	0	1	1	7	164
Bassik2017	ENSMUSG00000079593_Gm14597_MU2B_167236.5	GACCTTGTCTCCAGTACGCA	NGG	chrX	52580667	+	Gm14597	0.286361008882523	0.547608971595764	1	1	2	41
Bassik2017	ENSMUSG00000079593_Gm14597_MU2B_167237.6	GGACCTTGTCTCCAGTACGC	NGG	chrX	52580666	+	Gm14597	0.290506988763809	0.603308975696564	1	1	0	14
Bassik2017	ENSMUSG00000079593_Gm14597_MU2B_167238.7	GCTGTTTCTTCAACTGTGT	NGG	chrX	52581783	-	Gm14597	0.999882996082306	0	1	0	8	150
Bassik2017	ENSMUSG00000079593_Gm14597_MU2B_167239.8	GTGTTGGCAGATGTTTACTC	NGG	chrX	52581768	-	Gm14597	0.21221399307251	0.614000022411346	1	1	1	23
Bassik2017	ENSMUSG00000079593_Gm14597_MU2B_167240.9	GGAAAGAGGCCAGATACACC	NGG	chrX	52581698	-	Gm14597	0.248954996466637	0.606537997722626	1	1	3	30
Bassik2017	ENSMUSG00000079593_Gm14597_MU2B_167241.10	GGGCACCGTGACAAGTTT	NGG	Multiple Perfect Matches	Multiple Perfect Matches	Multiple Perfect Matches	Gm14597	0.977868020534515	0	2	0	0	100
Bassik2017	ENSMUSG00000079594_BC117090_MU2B_167202.1	GTACGGAGGTGTTTCAG	NGG	chr16	36154652	-	BC117090	0.999934017658234	0	1	0	24	475
Bassik2017	ENSMUSG00000079594_BC117090_MU2B_167203.2	GATTTCTGGTGTGGCAGGTT	NGG	chr16	36154610	+	BC117090	0.219736993312836	0.333678007125855	1	1	7	29
Bassik2017	ENSMUSG00000079594_BC117090_MU2B_167204.3	GTAGGTCAACTCGTCATCCT	NGG	chr16	36142089	+	BC117090	0.309053003787994	0.514955997467041	1	0	3	10
Bassik2017	ENSMUSG00000079595_Gm4758_MU2A_167207.1	GATTTCTAATATGGCAGGTT	NGG	chr16	36128450	-	Gm4758	0.276850998401642	0.322735011577606	1	0	2	24
Bassik2017	ENSMUSG00000079595_Gm4758_MU2A_167208.2	GCTTGGAGGTACTTCAG	NGG	chr16	36128408	+	Gm4758	0.959864974021912	0	1	1	62	797
Bassik2017	ENSMUSG00000079595_Gm4758_MU2A_167209.3	GGGAACTTGATGATTACC	NGG	chr16	36132956	+	Gm4758	0.999315977096558	0	1	0	9	146
Bassik2017	ENSMUSG00000079595_Gm4758_MU2A_167210.4	GTAGGTCAGCTCATCATTCT	NGG	chr16	36133008	-	Gm4758	0.263130009174347	0.340377002954483	1	2	2	22
Bassik2017	ENSMUSG00000079595_Gm4758_MU2A_167211.5	GGAAGAGTCTTATGTGA	NGG	chr16	36132931	-	Gm4758	0.876792013645172	0	1	7	67	1063
Bassik2017	ENSMUSG00000079595_Gm4758_MU2A_167212.6	GATTTCTGAAGAAGATGACT	NGG	chr16	36132936	+	Gm4758	0.167013004422188	0.602388978004456	1	0	2	35
Bassik2017	ENSMUSG00000079595_Gm4758_MU2A_167213.7	GGATTTCTGAAGAAGATGAC	NGG	chr16	36132935	+	Gm4758	0.195132002234459	0.492689996957779	1	0	1	42
Bassik2017	ENSMUSG00000079597_Gm5483_ACOCB_167214.1	GGTTGTTTCCTCCACATAA	NGG	chr16	36008298	+	Gm5483	0.999668002128601	0	2	3	11	77
Bassik2017	ENSMUSG00000079597_Gm5483_ACOCB_167215.2	GTAGGACAGCTCGTCTTTCC	NGG	chr16	36008402	-	Gm5483	0.266710013151169	0.352995991706848	1	1	1	8
Bassik2017	ENSMUSG00000079598_Clec2l_TMMA_167242.1	GAGGCCCGTGGCCCAGAG	NGG	chr6	38640269	+	Clec2l	0.992334008216858	0	1	1	34	930
Bassik2017	ENSMUSG00000079598_Clec2l_TMMA_167243.2	GCTGAGGCGATCCGGGTC	NGG	chr6	38640292	+	Clec2l	0.999637007713318	0	1	0	7	48
Bassik2017	ENSMUSG00000079598_Clec2l_TMMA_167244.3	GCCTCCGCTGGAGAGCG	NGG	chr6	38640267	-	Clec2l	0.718389987945557	0	1	1	19	435
Bassik2017	ENSMUSG00000079598_Clec2l_TMMA_167245.4	GCTGGAAGGCGGCCTTGG	NGG	chr6	38640330	+	Clec2l	0.999441027641296	0	1	0	17	307
Bassik2017	ENSMUSG00000079598_Clec2l_TMMA_167246.5	GGCTCCCAGCAGAAGGCGTG	NGG	chr6	38650405	-	Clec2l	0.367372989654541	0.580142021179199	1	0	0	24
Bassik2017	ENSMUSG00000079598_Clec2l_TMMA_167247.6	GGAAATGCTACTACTTCT	NGG	chr6	38653791	+	Clec2l	0.940602004528046	0	1	0	18	253
Bassik2017	ENSMUSG00000079598_Clec2l_TMMA_167248.7	GCGCCGCCTCGTGTGTA	NGG	chr6	38653868	-	Clec2l	0.998773992061615	0	1	0	4	76
Bassik2017	ENSMUSG00000079598_Clec2l_TMMA_167249.8	GTGTGAGACACCCTGCCCGG	NGG	chr6	38653750	+	Clec2l	0.147612005472183	0.701466023921967	1	0	4	68
Bassik2017	ENSMUSG00000079598_Clec2l_TMMA_167250.9	GGCCGTGATCCAAAGCCAGA	NGG	chr6	38653870	+	Clec2l	0.452140003442764	0.614959001541138	1	0	2	11
Bassik2017	ENSMUSG00000079598_Clec2l_TMMA_167251.10	GGGTCCCCATTGACCCAG	NGG	chr6	38654528	-	Clec2l	0.995272994041443	0	1	0	12	222
Bassik2017	ENSMUSG00000079602_9230102O04Rik_MU1A_160519.3	GTATTTCAGCTCATGCG	NGG	chr2	9888614	-	9230102O04Rik	0.937864005565643	0	1	1	18	391
Bassik2017	ENSMUSG00000079602_9230102O04Rik_MU1A_160520.4	GAAAGAACAGTGGTCCGG	NGG	chr2	9888090	-	9230102O04Rik	0.999092996120453	0	1	0	11	194
Bassik2017	ENSMUSG00000079602_9230102O04Rik_MU1A_160521.5	GCACTGTGGATTGACCAGG	NGG	chr2	9888136	-	9230102O04Rik	0.991666972637176	0	1	0	6	83
Bassik2017	ENSMUSG00000079602_9230102O04Rik_MU1A_160522.6	GGAGCATGGGTTGGAGCTG	NGG	chr2	9888093	+	9230102O04Rik	0.949726998806	0	1	0	65	290
Bassik2017	ENSMUSG00000079602_9230102O04Rik_MU1A_160523.7	GGTGTCTCCGTTGAGGAGC	NGG	chr2	9888705	-	9230102O04Rik	0.995615005493164	0	1	0	8	49
Bassik2017	ENSMUSG00000079602_9230102O04Rik_MU1A_160524.8	GAGGCTTCCTGCTCCTCAA	NGG	chr2	9888677	+	9230102O04Rik	0.902370989322662	0	1	0	11	135
Bassik2017	ENSMUSG00000079602_9230102O04Rik_MU1A_160525.9	GTGGTCCGGGGGATGACCA	NGG	chr2	9888081	-	9230102O04Rik	0.985289990901947	0	1	0	3	31
Bassik2017	ENSMUSG00000079602_9230102O04Rik_MU1A_160526.10	GAAAGAACAGTGGTCCG	NGG	chr2	9888090	-	9230102O04Rik	0.895896017551422	0	1	4	42	721
Bassik2017	ENSMUSG00000079605_Zbtb9_TMMB_54450.1	GAACCGCCACAGGCTGGA	NGG	chr17	27192709	+	Zbtb9	0.999898016452789	0	1	0	10	323
Bassik2017	ENSMUSG00000079605_Zbtb9_TMMB_54451.2	GTGGATTGTCTGTGGGGC	NGG	chr17	27192667	-	Zbtb9	0.917198002338409	0	1	0	16	268
Bassik2017	ENSMUSG00000079605_Zbtb9_TMMB_54452.3	GCAGTCCCTCGAACGCAT	NGG	chr17	27192893	-	Zbtb9	0.993963003158569	0	1	0	1	61
Bassik2017	ENSMUSG00000079605_Zbtb9_TMMB_54453.4	GATGAGGATGCGGGAGGCAA	NGG	chr17	27192633	-	Zbtb9	0.122123003005981	0.505675971508026	1	0	0	44
Bassik2017	ENSMUSG00000079605_Zbtb9_TMMB_54454.5	GGGCTCACAAAGCAGTGT	NGG	chr17	27192774	+	Zbtb9	0.796563982963562	0	1	0	25	437
Bassik2017	ENSMUSG00000079605_Zbtb9_TMMB_54455.6	GTTCTGTGATGTGTCCCTCC	NGG	chr17	27192733	+	Zbtb9	0.281060010194778	0.46492201089859	1	0	0	25
Bassik2017	ENSMUSG00000079605_Zbtb9_TMMB_54456.7	GCCACATCTGAAGGCCGC	NGG	chr17	27192980	-	Zbtb9	0.999195992946625	0	1	0	14	355
Bassik2017	ENSMUSG00000079605_Zbtb9_TMMB_54457.8	GCAGCTTGTCATGGAAGTA	NGG	chr17	27192827	-	Zbtb9	0.9636669754982	0	1	0	4	75
Bassik2017	ENSMUSG00000079605_Zbtb9_TMMB_54458.9	GGGAGGGCATCCAGCGGC	NGG	chr17	27192942	-	Zbtb9	0.988766014575958	0	1	0	13	236
Bassik2017	ENSMUSG00000079605_Zbtb9_TMMB_54459.10	GGTGGGATTTCAGCCGG	NGG	chr17	27193028	+	Zbtb9	0.917473018169403	0	1	0	28	449
Bassik2017	ENSMUSG00000079606_Gm595_MU2A_160557.1	GTTGTTTGTTATGTCGC	NGG	chrX	47966411	+	Gm595	0.877273976802826	0	1	0	16	486
Bassik2017	ENSMUSG00000079606_Gm595_MU2A_160558.2	GCCTTTATACAGTTGCTT	NGG	chrX	47966460	+	Gm595	0.996118009090424	0	1	1	16	261
Bassik2017	ENSMUSG00000079606_Gm595_MU2A_160559.3	GTTAGATATGCCTCTCG	NGG	chrX	47965945	-	Gm595	0.988120019435883	0	1	0	17	487
Bassik2017	ENSMUSG00000079606_Gm595_MU2A_160560.4	GGTCCAATCTTTGGAATGGT	NGG	chrX	47965955	+	Gm595	0.349321991205215	0.511170029640198	1	0	0	14
Bassik2017	ENSMUSG00000079606_Gm595_MU2A_160561.5	GTTTACAATATGGGTCACTA	NGG	chrX	47965208	+	Gm595	0.420121997594833	0.525609016418457	1	0	0	16
Bassik2017	ENSMUSG00000079606_Gm595_MU2A_160562.6	GTGGTGGTTGCTACAAGA	NGG	chrX	47964142	-	Gm595	0.978851020336151	0	1	0	17	294
Bassik2017	ENSMUSG00000079606_Gm595_MU2A_160563.7	GAAGTTCACTAGTAATGA	NGG	chrX	47963128	-	Gm595	0.966377973556519	0	1	0	13	188
Bassik2017	ENSMUSG00000079606_Gm595_MU2A_160564.8	GTCACTTATGACAAAGAT	NGG	chrX	47962397	-	Gm595	0.883188009262085	0	1	1	19	259
Bassik2017	ENSMUSG00000079606_Gm595_MU2A_160565.9	GCAGCGGCAGCATTGTCAT	NGG	chrX	47964152	+	Gm595	0.999742984771728	0	1	0	5	74
Bassik2017	ENSMUSG00000079606_Gm595_MU2A_160566.10	GCTTCAACTTCTTGGTGT	NGG	chrX	47963044	+	Gm595	0.977169990539551	0	1	0	22	304
Bassik2017	ENSMUSG00000079608_Stard6_SPA_54240.1	GCTTACAATCAAGACCTATC	NGG	chr18	70609219	+	Stard6	0.319357991218567	0.374702006578445	2	0	1	14
Bassik2017	ENSMUSG00000079608_Stard6_SPA_54241.2	GACCTCTAGAATATTCCA	NGG	chr18	70609475	+	Stard6	0.849606990814209	0	2	2	69	683
Bassik2017	ENSMUSG00000079608_Stard6_SPA_54242.3	GGGATTATTCCTTCAACG	NGG	chr18	70616505	-	Stard6	0.992452025413513	0	2	0	4	85
Bassik2017	ENSMUSG00000079608_Stard6_SPA_54243.4	GTCGATAAAGTCTCTAG	NGG	chr18	70629255	-	Stard6	0.997997999191284	0	2	0	12	291
Bassik2017	ENSMUSG00000079608_Stard6_SPA_54244.5	GGCAAAACTTTGTGTAA	NGG	chr18	70629222	-	Stard6	0.997213006019592	0	2	0	51	1049
Bassik2017	ENSMUSG00000079608_Stard6_SPA_54245.6	GCACTATGAAAGGAACG	NGG	chr18	70629270	+	Stard6	0.381487011909485	0	2	1	72	729
Bassik2017	ENSMUSG00000079608_Stard6_SPA_54246.7	GTCGAAGTTGGAGCATATCC	NGG	chr18	70631657	-	Stard6	0.460887014865875	0.408948987722397	2	0	0	3
Bassik2017	ENSMUSG00000079608_Stard6_SPA_54247.8	GAGGGATGATTAAAGCCA	NGG	chr18	70631684	-	Stard6	0.92747300863266	0	2	1	32	367
Bassik2017	ENSMUSG00000079608_Stard6_SPA_54248.9	GGACAAAAATCACTAGCT	NGG	chr18	70633507	-	Stard6	0.983847975730896	0	2	0	16	274
Bassik2017	ENSMUSG00000079608_Stard6_SPA_54249.10	GTGCCGGGCACGTATGGG	NGG	chr18	70633638	-	Stard6	0.899569988250732	0	2	0	2	53
Bassik2017	ENSMUSG00000079610_Ankrd39_U1B_3714.1	GCTGCTCTCACCCTAGTG	NGG	chr1	36586231	-	Ankrd39	0.976880013942718	0	1	0	19	694
Bassik2017	ENSMUSG00000079610_Ankrd39_U1B_3715.2	GCGCCGCACCTTTGCGCGGA	NGG	chr1	36586259	-	Ankrd39	1	0.423678994178772	1	0	0	0
Bassik2017	ENSMUSG00000079610_Ankrd39_U1B_3716.3	GGCTGCCCTGAATGGAGACC	NGG	chr1	36581935	-	Ankrd39	0.221773996949196	0.355461001396179	1	0	2	35
Bassik2017	ENSMUSG00000079610_Ankrd39_U1B_3717.4	GTGTGACGCCCAGACCCA	NGG	chr1	36581080	-	Ankrd39	0.933043003082275	0	1	0	12	232
Bassik2017	ENSMUSG00000079610_Ankrd39_U1B_3718.5	GCACCGGGCCAGCTACTG	NGG	chr1	36581044	-	Ankrd39	0.999292016029358	0	1	0	6	159
Bassik2017	ENSMUSG00000079610_Ankrd39_U1B_3719.6	GCATAGTGCCCGTTGCGGC	NGG	chr1	36581114	+	Ankrd39	0.999836027622223	0	1	0	0	20
Bassik2017	ENSMUSG00000079610_Ankrd39_U1B_3720.7	GTCGACCAGCCAGGGGT	NGG	chr1	36580966	+	Ankrd39	0.821092009544373	0	1	0	22	332
Bassik2017	ENSMUSG00000079610_Ankrd39_U1B_3721.8	GGCGTGCTTTGCGATCC	NGG	chr1	36578527	+	Ankrd39	0.997384011745453	0	1	0	8	179
Bassik2017	ENSMUSG00000079610_Ankrd39_U1B_3722.9	GCTGCGGAGAAGGGTCACG	NGG	chr1	36578614	-	Ankrd39	0.998194992542267	0	1	0	3	58
Bassik2017	ENSMUSG00000079610_Ankrd39_U1B_3723.10	GTGGCCTGTGGGACCTGC	NGG	chr1	36578499	-	Ankrd39	0.996394991874695	0	1	2	27	342
Bassik2017	ENSMUSG00000079614_Seh1l_TMMA_76103.1	GCATCGCGGCGGACCACA	NGG	chr18	67908095	+	Seh1l	1	0	1	0	3	23
Bassik2017	ENSMUSG00000079614_Seh1l_TMMA_76104.2	GTGTCTTTCGACTTCCAC	NGG	chr18	67908130	+	Seh1l	0.989099025726318	0	1	2	14	505
Bassik2017	ENSMUSG00000079614_Seh1l_TMMA_76105.3	GTGGGCTCATCCTGAATT	NGG	chr18	67917013	+	Seh1l	0.99142599105835	0	1	0	6	190
Bassik2017	ENSMUSG00000079614_Seh1l_TMMA_76106.4	GACGCTCTGATCGCTGGAGC	NGG	chr18	67908186	-	Seh1l	0.687160015106201	0.437727004289627	1	0	0	5
Bassik2017	ENSMUSG00000079614_Seh1l_TMMA_76107.5	GTGGGATAAGAGCGAGAG	NGG	chr18	67912276	+	Seh1l	0.119437001645565	0	1	0	20	465
Bassik2017	ENSMUSG00000079614_Seh1l_TMMA_76108.6	GGCCACCTGTTCAGCAGA	NGG	chr18	67918036	+	Seh1l	0.994960010051727	0	1	1	15	314
Bassik2017	ENSMUSG00000079614_Seh1l_TMMA_76109.7	GCTGTTCGGTCAAAAGAAC	NGG	chr18	67917069	-	Seh1l	0.992312014102936	0	1	0	0	36
Bassik2017	ENSMUSG00000079614_Seh1l_TMMA_76110.8	GAATCAAACGATAAACTTCG	NGG	chr18	67917095	+	Seh1l	0.61550498008728	0.616973996162415	1	0	0	11
Bassik2017	ENSMUSG00000079614_Seh1l_TMMA_76111.9	GGCATTGTACAGCTAGC	NGG	chr18	67912302	+	Seh1l	0.942569017410278	0	1	2	20	446
Bassik2017	ENSMUSG00000079614_Seh1l_TMMA_76112.10	GAAATTTGCTCCCAAACATA	NGG	chr18	67918003	+	Seh1l	0.229867994785309	0.377144992351532	1	0	1	28
Bassik2017	ENSMUSG00000079615_Hspa14_SPB_76093.1	GCAGTGCGGGCATCCGG	NGG	chr2	3509874	-	Hspa14	0.992987990379334	0	1	1	12	256
Bassik2017	ENSMUSG00000079615_Hspa14_SPB_76094.2	GCATTGTGATGCCTAGTC	NGG	chr2	3509772	+	Hspa14	0.999943971633911	0	1	0	11	137
Bassik2017	ENSMUSG00000079615_Hspa14_SPB_76095.3	GGAGCGGCACTGGCGTT	NGG	chr2	3509699	+	Hspa14	0.786155998706818	0	1	0	8	210
Bassik2017	ENSMUSG00000079615_Hspa14_SPB_76096.4	GTACTCTGCCTCACCTAGGA	NGG	chr2	3509804	+	Hspa14	0.321258991956711	0.582368016242981	1	0	1	20
Bassik2017	ENSMUSG00000079615_Hspa14_SPB_76097.5	GGTGTCTAGGCGAATGCAGC	NGG	chr2	3509756	-	Hspa14	0.558969974517822	0.457011997699738	1	0	0	10
Bassik2017	ENSMUSG00000079615_Hspa14_SPB_76098.6	GCGGCTGGTGCTGGTGCA	NGG	chr2	3508652	+	Hspa14	0.992721021175384	0	1	0	32	641
Bassik2017	ENSMUSG00000079615_Hspa14_SPB_76099.7	GAACCATTTCATCTGAGT	NGG	chr2	3508515	-	Hspa14	0.976594984531403	0	2	1	24	318
Bassik2017	ENSMUSG00000079615_Hspa14_SPB_76100.8	GCGAGAACTCTCCAAGAGAG	NGG	chr2	3508475	-	Hspa14	0.342346012592316	0.634868979454041	1	1	0	12
Bassik2017	ENSMUSG00000079615_Hspa14_SPB_76101.9	GCCTCCGTTAAGTTGTCT	NGG	chr2	3509550	+	Hspa14	0.998525023460388	0	1	0	9	95
Bassik2017	ENSMUSG00000079615_Hspa14_SPB_76102.10	GTTGCCCATGCCACAAGTAT	NGG	chr2	3509659	-	Hspa14	0.452311009168625	0.521398007869721	1	0	1	12
Bassik2017	ENSMUSG00000079619_Cypt15_MU1A_76067.1	GGGATGTTGCCCGTGCAT	NGG	chrX	38435220	-	Cypt15	0.992713987827301	0	1	0	7	86
Bassik2017	ENSMUSG00000079619_Cypt15_MU1A_76068.2	GACTGGCATCAAAAGTGAA	NGG	chrX	38435516	+	Cypt15	0.973326027393341	0	1	1	5	95
Bassik2017	ENSMUSG00000079619_Cypt15_MU1A_76069.3	GTTGCCCGTGCATAGGCAGT	NGG	chrX	38435215	-	Cypt15	0.345295011997223	0.595457017421722	1	1	0	8
Bassik2017	ENSMUSG00000079619_Cypt15_MU1A_76070.4	GCCTACTGCCTATGCAC	NGG	chrX	38435192	+	Cypt15	0.998488008975983	0	2	2	46	560
Bassik2017	ENSMUSG00000079619_Cypt15_MU1A_76071.5	GTGCATAGGCAGTAGGCTT	NGG	chrX	38435208	-	Cypt15	0.996053993701935	0	2	1	4	68
Bassik2017	ENSMUSG00000079619_Cypt15_MU1A_76072.6	GAAGGGAACCATCAAACTA	NGG	chrX	38435532	+	Cypt15	0.792505025863648	0	2	0	6	118
Bassik2017	ENSMUSG00000079620_Muc4_MU2B_102140.1	GATGCTTGTGAGCTCATT	NGG	chr16	32569095	-	Muc4	0.994404017925262	0	1	0	21	261
Bassik2017	ENSMUSG00000079620_Muc4_MU2B_102141.2	GTTCTGGTGCTGCTGGAA	NGG	chr16	32569071	-	Muc4	0.999858021736145	0	1	0	21	421
Bassik2017	ENSMUSG00000079620_Muc4_MU2B_102142.3	GGCCTCACTGGAGAGTTCCC	NGG	chr16	32555204	+	Muc4	0.153074994683266	0.487549990415573	1	0	3	31
Bassik2017	ENSMUSG00000079620_Muc4_MU2B_102143.4	GCAAGAGGAGGCAAGAATAC	NGG	chr16	32555263	-	Muc4	0.155351996421814	0.460707992315292	1	0	3	64
Bassik2017	ENSMUSG00000079620_Muc4_MU2B_102144.5	GAAGGTGTCAATGAGACC	NGG	chr16	32576934	-	Muc4	0.871483981609345	0	1	0	9	313
Bassik2017	ENSMUSG00000079620_Muc4_MU2B_102145.6	GGGGTGATATTCTGAGGT	NGG	chr16	32577054	-	Muc4	0.81020599603653	0	1	0	16	246
Bassik2017	ENSMUSG00000079620_Muc4_MU2B_102146.7	GAAACTGTTGTTATGGAACT	NGG	chr16	32569182	-	Muc4	0.223223000764847	0.450854986906052	1	0	0	31
Bassik2017	ENSMUSG00000079620_Muc4_MU2B_102147.8	GGGTATTTATTGTCCCTG	NGG	chr16	32577155	-	Muc4	0.953478991985321	0	1	0	19	225
Bassik2017	ENSMUSG00000079620_Muc4_MU2B_102148.9	GAGCCATCATACTACAAGCA	NGG	chr16	32569186	+	Muc4	0.413747996091843	0.585745990276337	1	0	0	22
Bassik2017	ENSMUSG00000079620_Muc4_MU2B_102149.10	GTGGTGGTTTGAGGTTTGC	NGG	chr16	32569233	-	Muc4	0.972311973571777	0	1	1	4	83
Bassik2017	ENSMUSG00000079625_Tm4sf19_U2A_102110.1	GTGAGCAGTTCACCACAC	NGG	chr16	32224686	-	Tm4sf19	0.923434972763062	0	1	0	11	174
Bassik2017	ENSMUSG00000079625_Tm4sf19_U2A_102111.2	GGACCTGTTCTCGCTTCCT	NGG	chr16	32224687	+	Tm4sf19	0.985509991645813	0	1	0	3	59
Bassik2017	ENSMUSG00000079625_Tm4sf19_U2A_102112.3	GGAAAGAGGAGCGCGATGT	NGG	chr16	32224768	-	Tm4sf19	0.999135971069336	0	1	0	0	69
Bassik2017	ENSMUSG00000079625_Tm4sf19_U2A_102113.4	GAGGCCCCTCATCAGGT	NGG	chr16	32224802	-	Tm4sf19	0.922792017459869	0	1	1	36	510
Bassik2017	ENSMUSG00000079625_Tm4sf19_U2A_102114.5	GCCACCCTCATCTCCATGAC	NGG	chr16	32225395	+	Tm4sf19	0.190832003951073	0.499159008264542	1	1	1	52
Bassik2017	ENSMUSG00000079625_Tm4sf19_U2A_102115.6	GTGGCCTGGCTCTGCTTG	NGG	chr16	32226376	+	Tm4sf19	0.990222990512848	0	1	1	27	394
Bassik2017	ENSMUSG00000079625_Tm4sf19_U2A_102116.7	GACACAAGCTTGGAAATT	NGG	chr16	32226476	+	Tm4sf19	0.887555003166199	0	1	0	19	336
Bassik2017	ENSMUSG00000079625_Tm4sf19_U2A_102117.8	GTGATTTGCTTTGTCACTTC	NGG	chr16	32226399	+	Tm4sf19	0.181116998195648	0.170564994215965	1	1	2	43
Bassik2017	ENSMUSG00000079625_Tm4sf19_U2A_102118.9	GTTGTGTAGATCTTTAAA	NGG	chr16	32226521	-	Tm4sf19	0.983237028121948	0	1	1	17	369
Bassik2017	ENSMUSG00000079625_Tm4sf19_U2A_102119.10	GCAAAAGGGACCATCTTTCA	NGG	chr16	32226449	-	Tm4sf19	0.341163992881775	0.509559988975525	1	0	5	26
Bassik2017	ENSMUSG00000079626_Gm14543_MU1B_102080.1	GTAGACACCTCTGGTGTT	NGG	chrX	36979478	-	Gm14543	0.976432025432587	0	1	1	17	207
Bassik2017	ENSMUSG00000079626_Gm14543_MU1B_102081.2	GACCAGTCCTCCCCTGGGCT	NGG	chrX	36979583	-	Gm14543	0.146982997655869	0.388738989830017	1	1	1	30
Bassik2017	ENSMUSG00000079626_Gm14543_MU1B_102082.3	GAGTGTAGGTGGGGCACCG	NGG	chrX	36979385	-	Gm14543	0.9998459815979	0	1	1	5	62
Bassik2017	ENSMUSG00000079626_Gm14543_MU1B_102083.4	GTGGACACCAAAACTGG	NGG	chrX	36978546	+	Gm14543	0.811560988426209	0	1	5	37	910
Bassik2017	ENSMUSG00000079626_Gm14543_MU1B_102084.5	GACCAGTCCTCCCCTGGGC	NGG	chrX	36979583	-	Gm14543	0.990064024925232	0	1	1	8	92
Bassik2017	ENSMUSG00000079626_Gm14543_MU1B_102085.6	GCTGAGGCTCCCAGCCCAG	NGG	chrX	36979552	+	Gm14543	0.986038982868195	0	1	0	18	179
Bassik2017	ENSMUSG00000079626_Gm14543_MU1B_102086.7	GAGCGATGGGTTCACTA	NGG	Multiple Perfect Matches	Multiple Perfect Matches	Multiple Perfect Matches	Gm14543	0.979502022266388	0	2	0	24	312
Bassik2017	ENSMUSG00000079626_Gm14543_MU1B_102087.8	GTGTGAAGGTGAACTGGATC	NGG	Multiple Perfect Matches	Multiple Perfect Matches	Multiple Perfect Matches	Gm14543	0.260937005281448	0	2	0	1	34
Bassik2017	ENSMUSG00000079626_Gm14543_MU1B_102089.10	GTAGACACCTCTGGTGTTAG	NGG	chrX	36979478	-	Gm14543	0.353352010250092	0.585587024688721	1	0	2	24
Bassik2017	ENSMUSG00000079627_Rhox2h_MU2A_102090.1	GAATTAAGTGCAGGTGGGC	NGG	chrX	36854562	-	Rhox2h	0.996233999729156	0	1	0	2	69
Bassik2017	ENSMUSG00000079627_Rhox2h_MU2A_102091.2	GTTGTGTCGCCAAAGGTGC	NGG	chrX	36854332	+	Rhox2h	0.997758984565735	0	1	1	3	10
Bassik2017	ENSMUSG00000079627_Rhox2h_MU2A_102092.3	GGCCTGCTACAGGCGCAGC	NGG	chrX	36854523	+	Rhox2h	0.999525010585785	0	1	0	0	78
Bassik2017	ENSMUSG00000079627_Rhox2h_MU2A_102093.4	GCGCCTGTAGCAGGCCTCA	NGG	chrX	36854538	-	Rhox2h	0.999154984951019	0	1	0	0	48
Bassik2017	ENSMUSG00000079627_Rhox2h_MU2A_102094.5	GGGCACAGCCAGTGGCACTA	NGG	chrX	36854475	+	Rhox2h	0.202893003821373	0.534282028675079	2	1	6	23
Bassik2017	ENSMUSG00000079627_Rhox2h_MU2A_102095.6	GAGTGTTGGTGCCCAAATTC	NGG	chrX	36753630	+	Rhox2h	0.0932497978210449	0.374790996313095	2	0	2	43
Bassik2017	ENSMUSG00000079627_Rhox2h_MU2A_102096.7	GCCCAAATTCCGGCACCTT	NGG	chrX	36854362	-	Rhox2h	0.982295989990234	0	2	0	1	20
Bassik2017	ENSMUSG00000079627_Rhox2h_MU2A_102097.8	GCCAAAGGTGCCGGAATTT	NGG	chrX	36854340	+	Rhox2h	0.957800984382629	0	2	0	2	19
Bassik2017	ENSMUSG00000079627_Rhox2h_MU2A_102098.9	GGGCCGGCTGCGCCTGTAGC	NGG	chrX	36854547	-	Rhox2h	0.548938989639282	0.280660003423691	1	0	0	12
Bassik2017	ENSMUSG00000079627_Rhox2h_MU2A_102099.10	GGCTGCGTCTCCTTCTCCT	NGG	chrX	36854456	+	Rhox2h	0.987255990505218	0	2	2	3	125
Bassik2017	ENSMUSG00000079628_Rhox4g_MU2A_102151.2	GCCAGAGGAGCCAGTTCTC	NGG	chrX	36832281	-	Rhox4g	0.993427991867065	0	8	1	11	169
Bassik2017	ENSMUSG00000079628_Rhox4g_MU2A_102153.4	GGAGCCGCAGCAGTGGA	NGG	chrX	36832421	-	Rhox4g	0.134073004126549	0	4	3	84	1101
Bassik2017	ENSMUSG00000079628_Rhox4g_MU2A_102159.10	GAGGGAGAGAGTGGACT	NGG	chrX	36832448	-	Rhox4g	0.352979004383087	0	3	36	348	5530
Bassik2017	ENSMUSG00000079629_Rhox2g_MU2A_180374.1	GCCTGAATTCCTTCACGGT	NGG	chrX	36824539	-	Rhox2g	0.957984983921051	0	1	0	4	39
Bassik2017	ENSMUSG00000079629_Rhox2g_MU2A_180375.2	GGTGCCACTGGCTGTGCCC	NGG	chrX	36824670	-	Rhox2g	0.999760985374451	0	1	7	9	104
Bassik2017	ENSMUSG00000079629_Rhox2g_MU2A_180376.3	GTGTCTGGCAAGATCCAT	NGG	chrX	36822851	-	Rhox2g	0.998305022716522	0	1	1	9	204
Bassik2017	ENSMUSG00000079629_Rhox2g_MU2A_180377.4	GCCAACCGTGAAGGAATTC	NGG	chrX	36824517	+	Rhox2g	0.840362012386322	0	1	0	3	34
Bassik2017	ENSMUSG00000079629_Rhox2g_MU2A_180378.5	GCTCTGTTGCCAACCGTGA	NGG	chrX	36824509	+	Rhox2g	0.999741971492767	0	1	4	3	45
Bassik2017	ENSMUSG00000079629_Rhox2g_MU2A_180379.6	GTTGTTGTTATCCATGAGGT	NGG	chrX	36824683	+	Rhox2g	0.0924052968621254	0.543802976608276	1	4	3	22
Bassik2017	ENSMUSG00000079629_Rhox2g_MU2A_180380.7	GGTGCCTGAATTCCTTCA	NGG	chrX	36824542	-	Rhox2g	0.951246976852417	0	1	2	27	329
Bassik2017	ENSMUSG00000079629_Rhox2g_MU2A_180381.8	GTGTCTGGCAAGATCCA	NGG	chrX	36822851	-	Rhox2g	0.968053996562958	0	1	2	63	1048
Bassik2017	ENSMUSG00000079629_Rhox2g_MU2A_180382.9	GGGCACAGCCAGTGGCACCA	NGG	chrX	36824652	+	Rhox2g	0.104340001940727	0.656283974647522	1	6	4	50
Bassik2017	ENSMUSG00000079629_Rhox2g_MU2A_180383.10	GTGGCTTTACTCACACCCA	NGG	chrX	36822816	+	Rhox2g	0.973794996738434	0	1	7	9	102
Bassik2017	ENSMUSG00000079630_Rhox4f_MU2A_17915.1	GACAAGTCCCTCATGAAGT	NGG	chrX	36789120	+	Rhox4f	0.996823012828827	0	1	7	2	71
Bassik2017	ENSMUSG00000079630_Rhox4f_MU2A_17916.2	GTCCGGAGCCACAGCAG	NGG	chrX	36788837	-	Rhox4f	0.115759000182152	0	1	8	67	7031
Bassik2017	ENSMUSG00000079630_Rhox4f_MU2A_17917.3	GAGGGACTTGTCAAGGACA	NGG	chrX	36789131	-	Rhox4f	0.943159997463226	0	1	7	12	380
Bassik2017	ENSMUSG00000079630_Rhox4f_MU2A_17918.4	GAGAGTGGACTGGGCCAGTC	NGG	chrX	36788854	-	Rhox4f	0.10725200176239	0.474920004606247	2	6	3	33
Bassik2017	ENSMUSG00000079630_Rhox4f_MU2A_17919.5	GACAGTCTTACCACTGGA	NGG	chrX	36788894	-	Rhox4f	0.990275025367737	0	3	6	21	279
Bassik2017	ENSMUSG00000079630_Rhox4f_MU2A_17920.6	GACACAGACAGTCTTACCAC	NGG	chrX	36788900	-	Rhox4f	0.108409002423286	0.591395020484924	3	5	2	22
Bassik2017	ENSMUSG00000079630_Rhox4f_MU2A_17922.8	GAATGATGATGCCCCTGT	NGG	chrX	36784726	-	Rhox4f	0.946003019809723	0	5	1	18	248
Bassik2017	ENSMUSG00000079630_Rhox4f_MU2A_17923.9	GAATGATGATGCCCCTG	NGG	chrX	36784726	-	Rhox4f	0.515861988067627	0	5	3	58	804
Bassik2017	ENSMUSG00000079630_Rhox4f_MU2A_17924.10	GAATGATGATGCCCCTGTG	NGG	chrX	36784726	-	Rhox4f	0.97750997543335	0	5	1	6	102
Bassik2017	ENSMUSG00000079633_Rhox4d_MU2B_17925.1	GGAGCCGCAGCAGTGGAAT	NGG	chrX	36696522	+	Rhox4d	0.999885022640228	0	3	4	5	88
Bassik2017	ENSMUSG00000079633_Rhox4d_MU2B_17928.4	GTCCCATTCCACTGCTG	NGG	chrX	36696545	-	Rhox4d	0.20558300614357	0	3	11	55	1078
Bassik2017	ENSMUSG00000079633_Rhox4d_MU2B_17929.5	GCCAGTTCTCAGGGATGCTG	NGG	chrX	36832272	-	Rhox4d	0.0668848007917404	0.584779977798462	4	4	3	57
Bassik2017	ENSMUSG00000079635_Rhox4c_MU2B_17885.1	GAATGACGATGCCCCTGTG	NGG	chrX	36666597	+	Rhox4c	0.991501986980438	0	1	5	5	43
Bassik2017	ENSMUSG00000079635_Rhox4c_MU2B_17886.2	GGAGCCGCAGCAGTGGAAG	NGG	chrX	36662471	+	Rhox4c	0.999773979187012	0	4	4	21	232
Bassik2017	ENSMUSG00000079635_Rhox4c_MU2B_17887.3	GCCAGTTCTCAAGGATGCTG	NGG	chrX	36788684	-	Rhox4c	0.0701503977179527	0.604618012905121	4	4	2	60
Bassik2017	ENSMUSG00000079635_Rhox4c_MU2B_17888.4	GACACAGGCAGTCTTACCAC	NGG	chrX	36662404	+	Rhox4c	0.0926484987139702	0.591395020484924	5	3	1	29
Bassik2017	ENSMUSG00000079635_Rhox4c_MU2B_17889.5	GGCAGTCTTACCACTGGA	NGG	chrX	36662410	+	Rhox4c	0.992890000343323	0	5	6	21	287
Bassik2017	ENSMUSG00000079635_Rhox4c_MU2B_17890.6	GAGAGTGTACTGGGCCAGTC	NGG	chrX	36662450	+	Rhox4c	0.0851939022541046	0.50857001543045	6	2	2	28
Bassik2017	ENSMUSG00000079635_Rhox4c_MU2B_17891.7	GGTAGAGTGGGACCCCAC	NGG	chrX	36666630	-	Rhox4c	0.95942097902298	0	6	2	7	142
Bassik2017	ENSMUSG00000079635_Rhox4c_MU2B_17892.8	GGTAGAGTGGGACCCCACA	NGG	chrX	36666630	-	Rhox4c	0.978826999664307	0	8	0	2	56
Bassik2017	ENSMUSG00000079635_Rhox4c_MU2B_17893.9	GAGGGACTTGGCAAGGACA	NGG	chrX	36662170	+	Rhox4c	0.699970006942749	0	7	2	10	272
Bassik2017	ENSMUSG00000079635_Rhox4c_MU2B_17894.10	GCCAAGTCCCTCATGAAGT	NGG	chrX	36662181	-	Rhox4c	0.997681021690369	0	7	1	2	81
Bassik2017	ENSMUSG00000079636_Rhox3c_MU2B_105171.1	GAGCTTCAAGATCAGTCTA	NGG	chrX	36651650	+	Rhox3c	0.978646993637085	0	1	1	12	92
Bassik2017	ENSMUSG00000079636_Rhox3c_MU2B_105172.2	GTGACCAGGCTGAAGCACCA	NGG	chrX	36652197	+	Rhox3c	0.129304006695747	0.652803003787994	1	7	2	34
Bassik2017	ENSMUSG00000079636_Rhox3c_MU2B_105173.3	GGCTGAAGAGGCAAGAAATG	NGG	chrX	36651967	+	Rhox3c	0.0730016976594925	0.589362978935242	3	2	10	86
Bassik2017	ENSMUSG00000079636_Rhox3c_MU2B_105174.4	GACTGATCTTGAAGCTCTG	NGG	chrX	36651666	-	Rhox3c	0.99217700958252	0	1	8	17	95
Bassik2017	ENSMUSG00000079636_Rhox3c_MU2B_105175.5	GCCTTGGTGCTTCAGCC	NGG	chrX	36652220	-	Rhox3c	0.798348009586334	0	1	12	46	810
Bassik2017	ENSMUSG00000079636_Rhox3c_MU2B_105176.6	GCAAGAAATGAGGAAGATGG	NGG	chrX	36651977	+	Rhox3c	0.0323725007474422	0.6547070145607	2	2	11	149
Bassik2017	ENSMUSG00000079636_Rhox3c_MU2B_105177.7	GAGGCAAGAAATGAGGAAGA	NGG	chrX	36651974	+	Rhox3c	0.0170568991452456	0.495626002550125	2	5	41	407
Bassik2017	ENSMUSG00000079636_Rhox3c_MU2B_105178.8	GGCTGAAGCACCAAGGC	NGG	chrX	36652204	+	Rhox3c	0.791692018508911	0	1	12	80	1013
Bassik2017	ENSMUSG00000079637_Rhox2c_MU2A_105161.1	GCCAACCGTGGCGGAATTT	NGG	chrX	36635900	-	Rhox2c	0.921419978141785	0	2	2	0	13
Bassik2017	ENSMUSG00000079637_Rhox2c_MU2A_105162.2	GGTGCCCAAATTCCGCCA	NGG	chrX	36635875	+	Rhox2c	0.988699972629547	0	2	2	6	86
Bassik2017	ENSMUSG00000079637_Rhox2c_MU2A_105163.3	GCCCAAATTCCGCCACGGT	NGG	chrX	36635878	+	Rhox2c	0.995880007743835	0	2	2	0	11
Bassik2017	ENSMUSG00000079637_Rhox2c_MU2A_105164.4	GATGGTGTTGCTGGCTGGAG	NGG	chrX	36824836	-	Rhox2c	0.0726379975676537	0.50874000787735	3	4	3	57
Bassik2017	ENSMUSG00000079637_Rhox2c_MU2A_105167.7	GACTCTGATGGTGTTGC	NGG	chrX	36635575	+	Rhox2c	0.64938497543335	0	3	6	51	796
Bassik2017	ENSMUSG00000079637_Rhox2c_MU2A_105169.9	GGTGTTGCTGGCTGGAGA	NGG	chrX	36635584	+	Rhox2c	0.984875977039337	0	4	5	53	539
Bassik2017	ENSMUSG00000079637_Rhox2c_MU2A_105170.10	GTTGCTGTTATCCATGAGGT	NGG	chrX	36635734	-	Rhox2c	0.128089994192123	0.587840020656586	4	3	0	18
Bassik2017	ENSMUSG00000079638_Rhox2b_MU2A_207342.1	GAAAATGTAAAGCATGTGTC	NGG	chrX	36594243	+	Rhox2b	0.123457998037338	0.446720987558365	1	4	7	53
Bassik2017	ENSMUSG00000079638_Rhox2b_MU2A_207344.3	GCTCCCGACCCAGGCAGGCC	NGG	chrX	36594073	-	Rhox2b	0.151299998164177	0.436562985181809	1	1	0	30
Bassik2017	ENSMUSG00000079638_Rhox2b_MU2A_207350.9	GAGTGGACCGGGCCTGCCT	NGG	chrX	36594044	+	Rhox2b	0.999889016151428	0	2	7	4	49
Bassik2017	ENSMUSG00000079639_Rhox4a_MU2A_17975.1	GAATGATGACGCCTCTGTG	NGG	chrX	36533608	+	Rhox4a	0.999381005764008	0	2	0	5	39
Bassik2017	ENSMUSG00000079639_Rhox4a_MU2A_17983.9	GTCCCCTTCCACTGCTG	NGG	chrX	36529517	-	Rhox4a	0.0968274995684624	0	7	4	79	1114
Bassik2017	ENSMUSG00000079639_Rhox4a_MU2A_17984.10	GTCCGGAGCCGCAGCAG	NGG	chrX	36529490	+	Rhox4a	0.185022994875908	0	7	3	33	745
Bassik2017	ENSMUSG00000079641_Rpl39_TMMB_42914.1	GGCCAGGAATCGCTTGATT	NGG	chrX	36347702	+	Rpl39	0.999036014080048	0	5	3	1	21
Bassik2017	ENSMUSG00000079641_Rpl39_TMMB_42915.2	GCCCTATTCCTCAGTGGATC	NGG	chrX	36347682	-	Rpl39	0.0682435035705566	0.444148004055023	5	5	9	18
Bassik2017	ENSMUSG00000079641_Rpl39_TMMB_42916.3	GGATCCACTGAGGAATA	NGG	chrX	36347662	+	Rpl39	0.418677002191544	0	5	5	60	1017
Bassik2017	ENSMUSG00000079641_Rpl39_TMMB_42917.4	GTGGATCCGGATGAAAAC	NGG	chrX	36347669	-	Rpl39	0.867254018783569	0	8	6	41	257
Bassik2017	ENSMUSG00000079642_Gm6268_MU1A_42918.1	GTAGTAGTTTGCTGCATCT	NGG	chrX	35667173	-	Gm6268	0.999927997589111	0	1	0	1	45
Bassik2017	ENSMUSG00000079642_Gm6268_MU1A_42919.2	GAGTGCTCCATAAAATATG	NGG	chrX	35667753	+	Gm6268	0.986634016036987	0	1	0	6	98
Bassik2017	ENSMUSG00000079642_Gm6268_MU1A_42920.3	GAAGTGGAAAGCATAAAC	NGG	chrX	35668159	-	Gm6268	0.903174996376038	0	1	0	29	511
Bassik2017	ENSMUSG00000079642_Gm6268_MU1A_42921.4	GTGTAGTAGTTTGCTGCATC	NGG	chrX	35667175	-	Gm6268	0.728873014450073	0.195829004049301	1	0	0	6
Bassik2017	ENSMUSG00000079642_Gm6268_MU1A_42922.5	GAAGTGGAAAGCATAAACT	NGG	chrX	35668159	-	Gm6268	0.930059015750885	0	1	0	8	154
Bassik2017	ENSMUSG00000079644_Gm1110_MU2B_42874.1	GGTTTATCAGCAACAAGG	NGG	chr9	26832016	+	Gm1110	0.994129002094269	0	1	0	9	216
Bassik2017	ENSMUSG00000079644_Gm1110_MU2B_42875.2	GAGGAAGATGCAGGCCGG	NGG	chr9	26831897	-	Gm1110	0.982807993888855	0	1	4	46	650
Bassik2017	ENSMUSG00000079644_Gm1110_MU2B_42876.3	GGCACTATAGACTACTTC	NGG	chr9	26831947	-	Gm1110	0.989565014839172	0	1	0	7	115
Bassik2017	ENSMUSG00000079644_Gm1110_MU2B_42877.4	GCATTCAGGTCTCCCCAGGA	NGG	chr9	26832661	+	Gm1110	0.245486006140709	0.633521020412445	1	0	2	26
Bassik2017	ENSMUSG00000079644_Gm1110_MU2B_42878.5	GTGTCCGGGCCCCTACAT	NGG	chr9	26824633	-	Gm1110	0.990552008152008	0	1	0	2	65
Bassik2017	ENSMUSG00000079644_Gm1110_MU2B_42879.6	GAGCAGAGCCATCGCACATA	NGG	chr9	26832619	+	Gm1110	0.505977988243103	0.461845010519028	1	1	2	16
Bassik2017	ENSMUSG00000079644_Gm1110_MU2B_42880.7	GCTGCGGACAACTTACAA	NGG	chr9	26823722	-	Gm1110	0.996173977851867	0	1	0	10	135
Bassik2017	ENSMUSG00000079644_Gm1110_MU2B_42881.8	GACTCACAATTCACACTGGA	NGG	chr9	26831992	-	Gm1110	0.279368996620178	0.547769010066986	1	0	4	26
Bassik2017	ENSMUSG00000079644_Gm1110_MU2B_42882.9	GCCGGCTCGTGGAGGTTCCA	NGG	chr9	26825637	+	Gm1110	0.622846007347107	0.554305970668793	1	0	0	5
Bassik2017	ENSMUSG00000079644_Gm1110_MU2B_42883.10	GGCTTCACAGTCGGGACTCT	NGG	chr9	26824663	-	Gm1110	0.379027009010315	0.408008992671967	1	0	1	15
Bassik2017	ENSMUSG00000079652_Fam71f2_U1A_207242.1	GCAGCTCCACATACTTCA	NGG	chr6	29285905	-	Fam71f2	0.776142001152039	0	1	0	24	258
Bassik2017	ENSMUSG00000079652_Fam71f2_U1A_207243.2	GGCCATCAGGAGGATATT	NGG	chr6	29283266	-	Fam71f2	0.967501997947693	0	1	0	6	456
Bassik2017	ENSMUSG00000079652_Fam71f2_U1A_207244.3	GGGGCCTCCCTCCTGCAATC	NGG	chr6	29281276	+	Fam71f2	0.389842003583908	0.386923998594284	1	0	1	21
Bassik2017	ENSMUSG00000079652_Fam71f2_U1A_207245.4	GGTGGAAAACGGACCGTG	NGG	chr6	29283299	-	Fam71f2	1	0	1	0	6	72
Bassik2017	ENSMUSG00000079652_Fam71f2_U1A_207246.5	GCACAGAAGAGGTTACTCCA	NGG	chr6	29283231	-	Fam71f2	0.233210995793343	0.693711996078491	1	0	2	25
Bassik2017	ENSMUSG00000079652_Fam71f2_U1A_207247.6	GTCACTGTCCTAACGCGG	NGG	chr6	29285951	-	Fam71f2	0.967391014099121	0	1	0	2	66
Bassik2017	ENSMUSG00000079652_Fam71f2_U1A_207248.7	GCCTGTGGATGTTTCTCG	NGG	chr6	29285996	-	Fam71f2	0.914350986480713	0	1	0	14	215
Bassik2017	ENSMUSG00000079652_Fam71f2_U1A_207249.8	GTGTTTCAGTTCTGGATC	NGG	chr6	29285998	+	Fam71f2	0.995187997817993	0	1	0	16	287
Bassik2017	ENSMUSG00000079652_Fam71f2_U1A_207250.9	GGAGAAGATCTACTACCTG	NGG	chr6	29285952	+	Fam71f2	0.981514990329742	0	1	0	2	84
Bassik2017	ENSMUSG00000079652_Fam71f2_U1A_207251.10	GAATCAGTTGACAAAGC	NGG	chr6	29281356	-	Fam71f2	0.641431987285614	0	1	1	64	790
Bassik2017	ENSMUSG00000079654_Prrt4_MPA_187069.1	GCAGCAGGTCCCCGGAGA	NGG	chr6	29177573	+	Prrt4	0.957880973815918	0	1	0	16	259
Bassik2017	ENSMUSG00000079654_Prrt4_MPA_187070.2	GGTCCTGCTTGCCGTACCTG	NGG	chr6	29177725	-	Prrt4	0.730180025100708	0.511003971099854	1	0	0	7
Bassik2017	ENSMUSG00000079654_Prrt4_MPA_187071.3	GGATGGGCACCGTGACCT	NGG	chr6	29177321	-	Prrt4	0.98116397857666	0	1	0	8	151
Bassik2017	ENSMUSG00000079654_Prrt4_MPA_187072.4	GAGTAGTAAGAGGGGCACC	NGG	chr6	29177658	+	Prrt4	0.962511003017426	0	1	0	1	66
Bassik2017	ENSMUSG00000079654_Prrt4_MPA_187073.5	GACCCCACCACCTCAGAGTG	NGG	chr6	29177656	-	Prrt4	0.25789600610733	0.597476005554199	1	0	1	30
Bassik2017	ENSMUSG00000079654_Prrt4_MPA_187074.6	GTAGTGAGCCAGAGTTGC	NGG	chr6	29171476	-	Prrt4	0.981208026409149	0	1	0	12	216
Bassik2017	ENSMUSG00000079654_Prrt4_MPA_187075.7	GGCTCTTTGGCACCACG	NGG	chr6	29176565	-	Prrt4	0.8749840259552	0	1	0	33	392
Bassik2017	ENSMUSG00000079654_Prrt4_MPA_187076.8	GTACCACTGTGTCCCCACTC	NGG	chr6	29176996	-	Prrt4	0.324591010808945	0.636840999126434	1	0	0	29
Bassik2017	ENSMUSG00000079654_Prrt4_MPA_187077.9	GCTCTTCTACGACGCCTA	NGG	chr6	29171199	-	Prrt4	0.989817976951599	0	1	1	1	42
Bassik2017	ENSMUSG00000079654_Prrt4_MPA_187078.10	GACACTTCAAAAGCAAAACT	NGG	chr6	29176912	+	Prrt4	0.0952375009655952	0.482807010412216	1	0	10	80
Bassik2017	ENSMUSG00000079657_Rab26_TMMA_187049.1	GTGGCCCATTGGTGGCGG	NGG	chr17	24752466	+	Rab26	0.994361996650696	0	1	1	8	109
Bassik2017	ENSMUSG00000079657_Rab26_TMMA_187050.2	GACCCCCAAGAGCAAGGGG	NGG	chr17	24752542	-	Rab26	0.761318027973175	0	1	0	7	91
Bassik2017	ENSMUSG00000079657_Rab26_TMMA_187051.3	GGGCCCCCGCAGTCCATC	NGG	chr17	24752415	-	Rab26	1	0	1	0	1	64
Bassik2017	ENSMUSG00000079657_Rab26_TMMA_187052.4	GCGGGCAGCGTAGAGGTAGC	NGG	chr17	24752492	+	Rab26	0.716525971889496	0.480397999286652	1	0	0	5
Bassik2017	ENSMUSG00000079657_Rab26_TMMA_187053.5	GCTTGTGCGCTTCAAGGA	NGG	chr17	24751254	-	Rab26	0.8768510222435	0	1	0	6	142
Bassik2017	ENSMUSG00000079657_Rab26_TMMA_187054.6	GTCATGCTGGTGGGGGATTC	NGG	chr17	24751295	-	Rab26	0.641089022159576	0.270828992128372	1	0	0	10
Bassik2017	ENSMUSG00000079657_Rab26_TMMA_187055.7	GGAAGTCGATGCCCACAG	NGG	chr17	24751187	+	Rab26	0.920731008052826	0	1	0	17	299
Bassik2017	ENSMUSG00000079657_Rab26_TMMA_187056.8	GCATCTCGGTAGTAGGCAT	NGG	chr17	24749621	+	Rab26	0.999852001667023	0	1	0	2	23
Bassik2017	ENSMUSG00000079657_Rab26_TMMA_187057.9	GGCAGATGGCTTGCATGAAT	NGG	chr17	24753030	+	Rab26	0.260024011135101	0.48300901055336	1	0	1	27
Bassik2017	ENSMUSG00000079657_Rab26_TMMA_187058.10	GTTGTCGAAGGAATCTTTGT	NGG	chr17	24749370	+	Rab26	0.364881008863449	0.498398989439011	1	0	0	9
Bassik2017	ENSMUSG00000079658_Tceb1_SPA_187109.1	GGGCCTTCACAGCCACCAT	NGG	chr1	16716016	+	Tceb1	0.989823997020721	0	1	1	8	88
Bassik2017	ENSMUSG00000079658_Tceb1_SPA_187110.2	GTGAAATTAATATCTTCTGA	NGG	chr1	16716002	-	Tceb1	0.0867735967040062	0.604824006557465	1	3	3	61
Bassik2017	ENSMUSG00000079658_Tceb1_SPA_187111.3	GACCTATGGTGGCTGTGA	NGG	chr1	16716039	-	Tceb1	0.989906013011932	0	1	3	16	238
Bassik2017	ENSMUSG00000079658_Tceb1_SPA_187112.4	GCTGAGAATGAAACCAACG	NGG	Multiple Perfect Matches	Multiple Perfect Matches	Multiple Perfect Matches	Tceb1	0.990869998931885	0	2	0	9	103
Bassik2017	ENSMUSG00000079658_Tceb1_SPA_187113.5	GTTAGTATAGCGGACCTTGT	NGG	Multiple Perfect Matches	Multiple Perfect Matches	Multiple Perfect Matches	Tceb1	0.206231996417046	0	2	1	3	8
Bassik2017	ENSMUSG00000079658_Tceb1_SPA_187114.6	GAGAACATGCACTAACATC	NGG	Multiple Perfect Matches	Multiple Perfect Matches	Multiple Perfect Matches	Tceb1	0.990791976451874	0	2	4	10	70
Bassik2017	ENSMUSG00000079658_Tceb1_SPA_187115.7	GTGCAATTTCAGGTGCAATT	NGG	Multiple Perfect Matches	Multiple Perfect Matches	Multiple Perfect Matches	Tceb1	0.124779999256134	0	2	1	4	15
Bassik2017	ENSMUSG00000079658_Tceb1_SPA_187116.8	GCAGTTCCAGTGCAATTTC	NGG	Multiple Perfect Matches	Multiple Perfect Matches	Multiple Perfect Matches	Tceb1	0.987469017505646	0	2	1	6	59
Bassik2017	ENSMUSG00000079658_Tceb1_SPA_187117.9	GTGGAGCTGTTAGTATAG	NGG	Multiple Perfect Matches	Multiple Perfect Matches	Multiple Perfect Matches	Tceb1	0.877561986446381	0	3	4	12	411
Bassik2017	ENSMUSG00000079658_Tceb1_SPA_187118.10	GGGAATTCAGGAATTTCAG	NGG	Multiple Perfect Matches	Multiple Perfect Matches	Multiple Perfect Matches	Tceb1	0.389499008655548	0	2	8	15	231
Bassik2017	ENSMUSG00000079659_Tmem243_MPB_187099.1	GACTTTGCTACCAGGACCTA	NGG	chr5	9151323	+	Tmem243	0.271768987178803	0.520566999912262	1	0	0	21
Bassik2017	ENSMUSG00000079659_Tmem243_MPB_187100.2	GAATCATCAATTTAGTTGT	NGG	chr5	9166483	+	Tmem243	0.943651974201202	0	1	0	7	72
Bassik2017	ENSMUSG00000079659_Tmem243_MPB_187101.3	GTGGTTTGGGAGGTAGTTGA	NGG	chr5	9167506	-	Tmem243	0.0914771035313606	0.482190996408463	1	0	2	64
Bassik2017	ENSMUSG00000079659_Tmem243_MPB_187102.4	GTACTTCCATGATGTGGGA	NGG	chr5	9168551	+	Tmem243	0.999422013759613	0	1	0	2	58
Bassik2017	ENSMUSG00000079659_Tmem243_MPB_187103.5	GCCGCTGGTCCCGTAGGTCC	NGG	chr5	9151355	-	Tmem243	0.793119013309479	0.40913000702858	1	0	0	6
Bassik2017	ENSMUSG00000079659_Tmem243_MPB_187104.6	GACCTACGGGACCAGCGGCC	NGG	chr5	9151337	+	Tmem243	0.656497001647949	0.377903997898102	1	0	0	3
Bassik2017	ENSMUSG00000079659_Tmem243_MPB_187105.7	GGTCTGTTATCCAGGCCGC	NGG	chr5	9151369	-	Tmem243	0.998256981372833	0	1	0	0	20
Bassik2017	ENSMUSG00000079659_Tmem243_MPB_187106.8	GGATAACAGACCTCTGTTCG	NGG	chr5	9151358	+	Tmem243	0.596482992172241	0.693545997142792	1	0	1	9
Bassik2017	ENSMUSG00000079659_Tmem243_MPB_187107.9	GTGGTTTGGGAGGTAGTTG	NGG	chr5	9167506	-	Tmem243	0.986342012882233	0	1	0	5	142
Bassik2017	ENSMUSG00000079659_Tmem243_MPB_187108.10	GAACAGAGGTCTGTTATCC	NGG	chr5	9151376	-	Tmem243	0.993927001953125	0	1	0	5	101
Bassik2017	ENSMUSG00000079662_Ntn3_GEA_211695.1	GCAGAGTGTGCCCGCTGC	NGG	chr17	24427727	+	Ntn3	0.942493975162506	0	1	0	8	160
Bassik2017	ENSMUSG00000079662_Ntn3_GEA_211696.2	GCAGCGGAGAGCGTGCCCG	NGG	chr17	24427907	+	Ntn3	0.99992299079895	0	1	0	1	21
Bassik2017	ENSMUSG00000079662_Ntn3_GEA_211697.3	GCTTAAGTCGCAGGACCA	NGG	chr17	24427558	-	Ntn3	0.992013990879059	0	1	0	6	134
Bassik2017	ENSMUSG00000079662_Ntn3_GEA_211698.4	GTGCCCGGAGCAGAGGTC	NGG	chr17	24427700	+	Ntn3	0.862910985946655	0	1	1	12	227
Bassik2017	ENSMUSG00000079662_Ntn3_GEA_211699.5	GCCGACCCCTGCTATGATG	NGG	chr17	24427881	-	Ntn3	0.999989986419678	0	1	0	1	12
Bassik2017	ENSMUSG00000079662_Ntn3_GEA_211700.6	GGAGCTCTACCGACTGTC	NGG	chr17	24426917	-	Ntn3	0.999646008014679	0	1	0	1	73
Bassik2017	ENSMUSG00000079662_Ntn3_GEA_211701.7	GTATTGTGCCGGCAGTTG	NGG	chr17	24426855	+	Ntn3	0.99270498752594	0	1	0	6	92
Bassik2017	ENSMUSG00000079662_Ntn3_GEA_211702.8	GGCCTGTGGTCTGGTTAC	NGG	chr17	24426632	+	Ntn3	0.999258995056153	0	1	0	17	206
Bassik2017	ENSMUSG00000079662_Ntn3_GEA_211703.9	GAAGCGGCATCTTCGCGCA	NGG	chr17	24426923	+	Ntn3	0.99973201751709	0	1	0	0	9
Bassik2017	ENSMUSG00000079662_Ntn3_GEA_211704.10	GATCACGATAGAAGCCCTCC	NGG	chr17	24426808	+	Ntn3	0.537319004535675	0.590098977088928	1	0	0	6
Bassik2017	ENSMUSG00000079666_1700015F17Rik_U1B_211725.1	GGAAAACGGGCAGGAGGATG	NGG	chr5	5528967	+	1700015F17Rik	0.0519566982984543	0.489270001649857	1	0	5	153
Bassik2017	ENSMUSG00000079666_1700015F17Rik_U1B_211726.2	GAATTTACAATCAGAATA	NGG	chr5	5507312	+	1700015F17Rik	0.919726014137268	0	1	1	47	543
Bassik2017	ENSMUSG00000079666_1700015F17Rik_U1B_211727.3	GACTAAAACCCACCATCAC	NGG	chr5	5528920	-	1700015F17Rik	0.986410975456238	0	1	0	4	73
Bassik2017	ENSMUSG00000079666_1700015F17Rik_U1B_211728.4	GGCCCTTTATGCAAGACA	NGG	chr5	5502060	-	1700015F17Rik	0.907925009727478	0	1	0	7	206
Bassik2017	ENSMUSG00000079666_1700015F17Rik_U1B_211729.5	GCATCACGATTCCAAAC	NGG	chr5	5505966	+	1700015F17Rik	0.988704979419708	0	1	0	19	373
Bassik2017	ENSMUSG00000079666_1700015F17Rik_U1B_211730.6	GTTGCATGTAGAAGTAAT	NGG	chr5	5505897	+	1700015F17Rik	0.986129999160767	0	1	0	12	262
Bassik2017	ENSMUSG00000079666_1700015F17Rik_U1B_211731.7	GCTGGATCAGCAACATTA	NGG	chr5	5525411	-	1700015F17Rik	0.99167400598526	0	1	0	13	202
Bassik2017	ENSMUSG00000079666_1700015F17Rik_U1B_211732.8	GCTGGATGAGAGCTACAGAG	NGG	chr5	5528946	+	1700015F17Rik	0.165069997310638	0.728000998497009	1	0	1	49
Bassik2017	ENSMUSG00000079666_1700015F17Rik_U1B_211733.9	GAGAGCTACAGAGAGGAAAA	NGG	chr5	5528953	+	1700015F17Rik	0.0147531004622579	0.4947290122509	1	1	13	509
Bassik2017	ENSMUSG00000079666_1700015F17Rik_U1B_211734.10	GAGCTACAGAGAGGAAAAC	NGG	chr5	5528955	+	1700015F17Rik	0.560667991638184	0	1	0	22	355
Bassik2017	ENSMUSG00000079671_2610203C22Rik_MU1A_81112.1	GTGCCGCTCTGGAAACATCT	NGG	chr1	9634095	-	2610203C22Rik	0.296521991491318	0.54416298866272	1	0	1	10
Bassik2017	ENSMUSG00000079671_2610203C22Rik_MU1A_81113.2	GAGCAGTAGACACCACA	NGG	chr1	9632002	-	2610203C22Rik	0.217216998338699	0	1	4	80	1451
Bassik2017	ENSMUSG00000079671_2610203C22Rik_MU1A_81114.3	GGCTACCGAAGCAGTGGACA	NGG	chr1	9631887	+	2610203C22Rik	0.428553998470306	0.584883987903595	1	0	1	12
Bassik2017	ENSMUSG00000079671_2610203C22Rik_MU1A_81115.4	GCCTGAGTCTCATGTGGCC	NGG	chr1	9631864	-	2610203C22Rik	0.999786019325256	0	1	0	22	290
Bassik2017	ENSMUSG00000079671_2610203C22Rik_MU1A_81116.5	GTGCCGCTCTGGAAACATC	NGG	chr1	9634095	-	2610203C22Rik	0.983763992786408	0	1	0	3	31
Bassik2017	ENSMUSG00000079671_2610203C22Rik_MU1A_81117.6	GGAAACATCTGGGCTGTGA	NGG	chr1	9634085	-	2610203C22Rik	0.999979972839356	0	1	0	8	140
Bassik2017	ENSMUSG00000079671_2610203C22Rik_MU1A_81118.7	GCTGTGAAGGTGAACACTGC	NGG	chr1	9634073	-	2610203C22Rik	0.279572010040283	0.558817982673645	1	0	2	32
Bassik2017	ENSMUSG00000079671_2610203C22Rik_MU1A_81119.8	GCCCAGATGTTTCCAGAG	NGG	chr1	9634072	+	2610203C22Rik	0.949153006076813	0	1	2	38	436
Bassik2017	ENSMUSG00000079671_2610203C22Rik_MU1A_81120.9	GCAGTGGACAGGGACAGGAG	NGG	chr1	9631897	+	2610203C22Rik	0.0502993986010552	0.688666999340057	1	0	13	126
Bassik2017	ENSMUSG00000079671_2610203C22Rik_MU1A_81121.10	GGAGAGGTGGCTTGGCAATT	NGG	chr1	9631913	+	2610203C22Rik	0.00446638977155089	0.306899011135101	1	23	254	2113
Bassik2017	ENSMUSG00000079677_Fdx1l_TMMA_126842.1	GGGCGGCCGGGGGATCTT	NGG	chr9	20984755	-	Fdx1l	0.975574970245361	0	1	0	4	80
Bassik2017	ENSMUSG00000079677_Fdx1l_TMMA_126843.2	GTGGACCGCTCTGGCAAG	NGG	chr9	20984460	-	Fdx1l	0.999400973320007	0	1	0	8	108
Bassik2017	ENSMUSG00000079677_Fdx1l_TMMA_126844.3	GAGGAGGCGGCGGACAGCC	NGG	chr9	20984596	-	Fdx1l	0.996834993362427	0	1	0	5	125
Bassik2017	ENSMUSG00000079677_Fdx1l_TMMA_126845.4	GGCCAGGGATGCTTCGC	NGG	chr9	20979390	+	Fdx1l	0.997994005680084	0	1	1	31	532
Bassik2017	ENSMUSG00000079677_Fdx1l_TMMA_126846.5	GGTCCACCCCGTGGCGCT	NGG	chr9	20984376	+	Fdx1l	0.996812999248505	0	2	1	2	50
Bassik2017	ENSMUSG00000079677_Fdx1l_TMMA_126847.6	GCTCCAAGAGAACTCAAGAC	NGG	chr9	20979190	-	Fdx1l	0.271596997976303	0.504094004631043	1	0	5	26
Bassik2017	ENSMUSG00000079677_Fdx1l_TMMA_126848.7	GTGCTGACCCCTGAGCTAGA	NGG	chr9	20979156	-	Fdx1l	0.158353000879288	0.615997016429901	1	2	2	38
Bassik2017	ENSMUSG00000079677_Fdx1l_TMMA_126849.8	GGATCTCCTGCCTCCTCCTG	NGG	chr9	20979351	-	Fdx1l	0.0890235975384712	0.589367985725403	1	1	6	75
Bassik2017	ENSMUSG00000079677_Fdx1l_TMMA_126850.9	GGAGGACGACATGTTGGACA	NGG	chr9	20979220	-	Fdx1l	0.2516930103302	0.654374003410339	1	1	1	23
Bassik2017	ENSMUSG00000079677_Fdx1l_TMMA_126851.10	GCTCTTCCCAAGATCACC	NGG	chr9	20979123	-	Fdx1l	0.998812973499298	0	1	1	25	332
Bassik2017	ENSMUSG00000079679_Vwde_U1B_126752.1	GGACTCTGAAGAATCCGG	NGG	chr6	13220036	+	Vwde	0.985545992851257	0	1	0	6	168
Bassik2017	ENSMUSG00000079679_Vwde_U1B_126753.2	GAAATCGGTACCAACCAG	NGG	chr6	13219938	+	Vwde	0.998444974422455	0	1	1	5	108
Bassik2017	ENSMUSG00000079679_Vwde_U1B_126754.3	GCAGTCACCAGCCGTGCCC	NGG	chr6	13224827	+	Vwde	0.999773979187012	0	1	1	1	82
Bassik2017	ENSMUSG00000079679_Vwde_U1B_126755.4	GTTACACACATGTGGCCC	NGG	chr6	13208376	-	Vwde	0.933770000934601	0	1	0	13	269
Bassik2017	ENSMUSG00000079679_Vwde_U1B_126756.5	GTGTCTGTAAGAAACTGT	NGG	chr6	13215645	-	Vwde	0.393727004528046	0	1	1	33	528
Bassik2017	ENSMUSG00000079679_Vwde_U1B_126757.6	GGTCTTGAACAGCTGAATAC	NGG	chr6	13219980	+	Vwde	0.676375985145569	0.378315985202789	1	0	1	10
Bassik2017	ENSMUSG00000079679_Vwde_U1B_126758.7	GCCCATACATCCCTGAGT	NGG	chr6	13215580	+	Vwde	0.985291004180908	0	2	1	15	165
Bassik2017	ENSMUSG00000079679_Vwde_U1B_126759.8	GAACCACTGCGGGACTC	NGG	chr6	13215796	-	Vwde	0.985934972763062	0	1	0	25	336
Bassik2017	ENSMUSG00000079679_Vwde_U1B_126760.9	GCTAAATAAAAACTGCCAAG	NGG	chr6	13215679	+	Vwde	0.188537001609802	0.657207012176514	1	0	0	38
Bassik2017	ENSMUSG00000079679_Vwde_U1B_126761.10	GTATAGCGGTGGAAAGCC	NGG	chr6	13205019	-	Vwde	0.981013000011444	0	1	0	2	74
Bassik2017	ENSMUSG00000079681_Zglp1_GEB_152752.1	GACTCTTCCGGAGCGACT	NGG	chr9	20978287	+	Zglp1	0.997718989849091	0	1	0	0	45
Bassik2017	ENSMUSG00000079681_Zglp1_GEB_152753.2	GGCTGGAGACTTGACGCGC	NGG	chr9	20978360	-	Zglp1	0.999966979026794	0	1	0	0	38
Bassik2017	ENSMUSG00000079681_Zglp1_GEB_152754.3	GACCGAGTCCTGGCATGT	NGG	chr9	20977642	+	Zglp1	0.993552029132843	0	1	0	12	132
Bassik2017	ENSMUSG00000079681_Zglp1_GEB_152755.4	GCCGGGTTCCCCTTCGC	NGG	chr9	20977600	-	Zglp1	0.992487013339997	0	1	0	7	181
Bassik2017	ENSMUSG00000079681_Zglp1_GEB_152756.5	GACCACCTGAGTATGGCC	NGG	chr9	20977530	-	Zglp1	0.99726402759552	0	1	0	10	136
Bassik2017	ENSMUSG00000079681_Zglp1_GEB_152757.6	GCAGCTAAACCCGCGAAT	NGG	chr9	20977429	-	Zglp1	0.999100029468536	0	1	0	1	19
Bassik2017	ENSMUSG00000079681_Zglp1_GEB_152758.7	GTGAGGCATCTCAGGGCTCC	NGG	chr9	20978247	+	Zglp1	0.0760957002639771	0.422773987054825	1	1	0	88
Bassik2017	ENSMUSG00000079681_Zglp1_GEB_152759.8	GGTTCAAGGGGGTAACTC	NGG	chr9	20977388	-	Zglp1	0.971958994865418	0	1	0	5	129
Bassik2017	ENSMUSG00000079681_Zglp1_GEB_152760.9	GCTTCCTGCAAGCCCTTCCA	NGG	chr9	20974664	-	Zglp1	0.19530500471592	0.561592996120453	1	0	2	37
Bassik2017	ENSMUSG00000079681_Zglp1_GEB_152761.10	GGCCAGCCCAGGAAGCAGTG	NGG	chr9	20974637	-	Zglp1	0.0993952974677086	0.710366010665894	1	1	5	73
Bassik2017	ENSMUSG00000079685_Ulbp1_TMMA_152782.1	GGAATATATTCTTTCCATTG	NGG	chr10	7406516	+	Ulbp1	0.137416005134583	0.525427997112274	1	0	5	39
Bassik2017	ENSMUSG00000079685_Ulbp1_TMMA_152783.2	GGAGCTGACTGCCAGTAACA	NGG	chr10	7423338	-	Ulbp1	0.16457399725914	0.626542985439301	1	2	1	45
Bassik2017	ENSMUSG00000079685_Ulbp1_TMMA_152784.3	GAAGTTTATAGAAATGTGCA	NGG	chr10	7406466	-	Ulbp1	0.0857094004750252	0.626532971858978	1	3	6	60
Bassik2017	ENSMUSG00000079685_Ulbp1_TMMA_152785.4	GAAGATCAATCCGAGAA	NGG	chr10	7397419	+	Ulbp1	0.896302998065949	0	1	2	22	523
Bassik2017	ENSMUSG00000079685_Ulbp1_TMMA_152786.5	GCATAGAATAATCATCA	NGG	chr10	7397452	+	Ulbp1	0.177019000053406	0	1	3	68	1183
Bassik2017	ENSMUSG00000079685_Ulbp1_TMMA_152787.6	GGTGACTTCAACTTCCG	NGG	chr10	7396430	+	Ulbp1	0.759046971797943	0	1	2	20	411
Bassik2017	ENSMUSG00000079685_Ulbp1_TMMA_152788.7	GTCCTCACCACCACCTCTCT	NGG	chr10	7396540	-	Ulbp1	0.151719003915787	0.386330008506775	1	0	3	48
Bassik2017	ENSMUSG00000079685_Ulbp1_TMMA_152789.8	GACTTCAGACGATATTGA	NGG	chr10	7395580	-	Ulbp1	0.97009402513504	0	1	1	8	171
Bassik2017	ENSMUSG00000079685_Ulbp1_TMMA_152790.9	GATAAAAAGTGTCATGCCAT	NGG	chr10	7407100	-	Ulbp1	0.368072986602783	0.539646029472351	1	0	5	21
Bassik2017	ENSMUSG00000079685_Ulbp1_TMMA_152791.10	GTGCAGGAGACTAACACAAC	NGG	chr10	7406977	-	Ulbp1	0.315876007080078	0.527328014373779	1	0	3	19
Bassik2017	ENSMUSG00000079694_Gm14862_MU1A_67794.1	GGTCATCGTTCTAATATTTG	NGG	chrX	9117724	+	Gm14862	0.500550985336304	0.536723017692566	1	0	0	8
Bassik2017	ENSMUSG00000079694_Gm14862_MU1A_67795.2	GCTTACGCAAAGGGGGGTAG	NGG	chrX	9117700	+	Gm14862	0.916949987411499	0.413381010293961	1	0	0	2
Bassik2017	ENSMUSG00000079694_Gm14862_MU1A_67796.3	GGAGCGCCGTGGCACCAG	NGG	chrX	9117655	-	Gm14862	0.991146981716156	0	1	1	4	96
Bassik2017	ENSMUSG00000079694_Gm14862_MU1A_67797.4	GTTCATTCTCTCTCTCGA	NGG	chrX	9117630	-	Gm14862	0.490482985973358	0	1	1	18	269
Bassik2017	ENSMUSG00000079694_Gm14862_MU1A_67798.5	GGGAGACCTGGAGCGCCG	NGG	chrX	9117664	-	Gm14862	0.926449000835419	0	1	0	10	161
Bassik2017	ENSMUSG00000079694_Gm14862_MU1A_67799.6	GAACTTGTCCACTGGTGCCA	NGG	chrX	9117627	+	Gm14862	0.239022001624107	0.533604025840759	1	0	1	19
Bassik2017	ENSMUSG00000079694_Gm14862_MU1A_67800.7	GATGGTCTCGCCAAGCTC	NGG	chrX	9117614	-	Gm14862	0.994846999645233	0	1	0	6	93
Bassik2017	ENSMUSG00000079694_Gm14862_MU1A_67801.8	GAGAGAATGAACTTGTCCAC	NGG	chrX	9117619	+	Gm14862	0.260953009128571	0.591042995452881	1	0	1	40
Bassik2017	ENSMUSG00000079694_Gm14862_MU1A_67802.9	GCAACTGGCCACCAGAGCT	NGG	chrX	9117583	+	Gm14862	0.996455013751984	0	1	0	2	92
Bassik2017	ENSMUSG00000079694_Gm14862_MU1A_67803.10	GGTCTCGCCAAGCTCTGG	NGG	chrX	9117611	-	Gm14862	0.995975017547607	0	1	1	12	307
Bassik2017	ENSMUSG00000079697_Gm5751_MU2A_67774.1	GTCAGAATCATTCTCTCCAG	NGG	chrX	8742193	-	Gm5751	0.0844400972127914	0.642989993095398	1	0	4	51
Bassik2017	ENSMUSG00000079697_Gm5751_MU2A_67775.2	GGAGCCACCGGCTTCGAGAG	NGG	chrX	8746903	+	Gm5751	0.554095983505249	0.603636026382446	1	12	2	9
Bassik2017	ENSMUSG00000079697_Gm5751_MU2A_67776.3	GAGATAAGTGATCCTGAAG	NGG	chrX	8746947	+	Gm5751	0.995284020900726	0	1	12	12	169
Bassik2017	ENSMUSG00000079697_Gm5751_MU2A_67777.4	GATCTTCAATGCCTTCGACC	NGG	Multiple Perfect Matches	Multiple Perfect Matches	Multiple Perfect Matches	Gm5751	0.118283003568649	0.523388028144836	2	5	4	5
Bassik2017	ENSMUSG00000079697_Gm5751_MU2A_67778.5	GATACTTCCTCTCTCGAAGC	NGG	chrX	8746932	-	Gm5751	0.238934993743897	0.528342008590698	1	12	2	10
Bassik2017	ENSMUSG00000079697_Gm5751_MU2A_67779.6	GCCGCGCATGAAAACTGGT	NGG	Multiple Perfect Matches	Multiple Perfect Matches	Multiple Perfect Matches	Gm5751	0.996610999107361	0	3	6	3	10
Bassik2017	ENSMUSG00000079697_Gm5751_MU2A_67780.7	GACAAGCAATCCCTGGTCGA	NGG	Multiple Perfect Matches	Multiple Perfect Matches	Multiple Perfect Matches	Gm5751	0.130284994840622	0.587399005889893	3	5	3	9
Bassik2017	ENSMUSG00000079697_Gm5751_MU2A_67782.9	GGAGCAGGACAAGCAATCCC	NGG	chrX	8556102	-	Gm5751	0.0970588028430939	0.563381016254425	5	3	6	30
Bassik2017	ENSMUSG00000079697_Gm5751_MU2A_67783.10	GTGGCATTCAGGTCAATGTT	NGG	Multiple Perfect Matches	Multiple Perfect Matches	Multiple Perfect Matches	Gm5751	0.0686947032809258	0	7	8	0	16
Bassik2017	ENSMUSG00000079698_Vmn2r93_MU2A_67854.1	GCCATCCAAATATGTGTA	NGG	chr17	18518751	-	Vmn2r93	0.541489005088806	0	1	0	12	267
Bassik2017	ENSMUSG00000079698_Vmn2r93_MU2A_67855.2	GTGTCCTGCGGAGCCATC	NGG	chr17	18524935	-	Vmn2r93	0.998808026313782	0	1	0	8	154
Bassik2017	ENSMUSG00000079698_Vmn2r93_MU2A_67856.3	GTATGAAGTCCATGTGGCT	NGG	chr17	18525113	-	Vmn2r93	0.9999920129776	0	1	0	10	91
Bassik2017	ENSMUSG00000079698_Vmn2r93_MU2A_67857.4	GGATGGCATCTGCCCAAATT	NGG	chr17	18524467	+	Vmn2r93	0.0648178979754448	0.468385994434357	1	0	14	25
Bassik2017	ENSMUSG00000079698_Vmn2r93_MU2A_67858.5	GGACAACTGTTGGCCTTG	NGG	chr17	18533575	-	Vmn2r93	0.998735010623932	0	1	1	22	242
Bassik2017	ENSMUSG00000079698_Vmn2r93_MU2A_67859.6	GAAAAAACAGGAGTTTATAT	NGG	chr17	18533433	+	Vmn2r93	0.100867003202438	0.323774009943008	1	0	1	68
Bassik2017	ENSMUSG00000079698_Vmn2r93_MU2A_67860.7	GTAGTGAGAGTTGTCAGTC	NGG	chr17	18536855	+	Vmn2r93	0.999934017658234	0	1	0	0	56
Bassik2017	ENSMUSG00000079698_Vmn2r93_MU2A_67861.8	GAAGTAATACCACAACTT	NGG	chr17	18525416	-	Vmn2r93	0.870613992214203	0	1	1	18	276
Bassik2017	ENSMUSG00000079698_Vmn2r93_MU2A_67862.9	GCTGGCAAGAGCCATCCCC	NGG	chr17	18545895	-	Vmn2r93	0.988346993923187	0	1	4	7	90
Bassik2017	ENSMUSG00000079698_Vmn2r93_MU2A_67863.10	GAACAATCAAGGAAACAA	NGG	chr17	18524970	-	Vmn2r93	0.31972199678421	0	1	8	95	1527
Bassik2017	ENSMUSG00000079699_Gm6592_MU2B_67844.1	GTTTATGAAGTACTTCCATG	NGG	chrX	8710283	-	Gm6592	0.11939600110054	0.690999984741211	1	0	1	38
Bassik2017	ENSMUSG00000079699_Gm6592_MU2B_67845.2	GATATTTCTACATACTTCTC	NGG	chrX	8710764	+	Gm6592	0.20855900645256	0.449425995349884	1	0	3	37
Bassik2017	ENSMUSG00000079699_Gm6592_MU2B_67846.3	GGAGCAGGCCAAGCAATCCT	NGG	chrX	8711205	+	Gm6592	0.208865001797676	0.52905797958374	1	2	7	36
Bassik2017	ENSMUSG00000079699_Gm6592_MU2B_67847.4	GGTTTATGAAGTACTTCCAT	NGG	chrX	8710284	-	Gm6592	0.0793628990650177	0.492657989263535	1	0	1	30
Bassik2017	ENSMUSG00000079699_Gm6592_MU2B_67848.5	GGTTTATGAAGTACTTCCA	NGG	chrX	8710284	-	Gm6592	0.984955012798309	0	1	0	6	92
Bassik2017	ENSMUSG00000079699_Gm6592_MU2B_67849.6	GCCAAGCAATCCTTGGTGAA	NGG	chrX	8711212	+	Gm6592	0.131477996706963	0.576928973197937	1	0	2	103
Bassik2017	ENSMUSG00000079699_Gm6592_MU2B_67850.7	GCCTTTCACCAAGGATTGCT	NGG	chrX	8711235	-	Gm6592	0.143038004636765	0.381669014692307	1	0	3	27
Bassik2017	ENSMUSG00000079699_Gm6592_MU2B_67852.9	GTGGGGAAAGCTGACTGAA	NGG	chrX	8710793	+	Gm6592	0.974727988243103	0	3	11	15	171
Bassik2017	ENSMUSG00000079700_Fpr3_MU1B_199170.1	GAGAGGATCCACAGAACCC	NGG	chr17	18190815	-	Fpr3	0.888965010643005	0	1	2	12	124
Bassik2017	ENSMUSG00000079700_Fpr3_MU1B_199171.2	GGGAAATGGACTAGTGATCT	NGG	chr17	18190855	+	Fpr3	0.221107006072998	0.586504995822907	1	0	4	31
Bassik2017	ENSMUSG00000079700_Fpr3_MU1B_199172.3	GCAGTAGATGTAAACCTATT	NGG	chr17	18191039	+	Fpr3	0.330013006925583	0.230161994695663	1	0	0	23
Bassik2017	ENSMUSG00000079700_Fpr3_MU1B_199173.4	GAAATGTGGTTGTTGGGTCC	NGG	chr17	18191157	+	Fpr3	0.300604999065399	0.424109995365143	1	0	0	22
Bassik2017	ENSMUSG00000079700_Fpr3_MU1B_199174.5	GTAGATTGAGCTTTGTATCC	NGG	chr17	18191256	+	Fpr3	0.318637996912003	0.385776996612549	1	0	0	18
Bassik2017	ENSMUSG00000079700_Fpr3_MU1B_199175.6	GTAGTCAAGAAGAGGAAAAG	NGG	chr17	18191226	-	Fpr3	0.0553125999867916	0.65218597650528	1	1	9	110
Bassik2017	ENSMUSG00000079700_Fpr3_MU1B_199176.7	GAACTCGGAAAGGACGGC	NGG	chr17	18191456	-	Fpr3	0.996619999408722	0	1	0	5	96
Bassik2017	ENSMUSG00000079700_Fpr3_MU1B_199177.8	GATGCAGGACACAAATACAG	NGG	chr17	18191117	-	Fpr3	0.118914000689983	0.769012987613678	1	1	7	66
Bassik2017	ENSMUSG00000079700_Fpr3_MU1B_199178.9	GCAGATGGCAACAAAGGACA	NGG	chr17	18191389	-	Fpr3	0.099509097635746	0.604578971862793	1	0	8	75
Bassik2017	ENSMUSG00000079700_Fpr3_MU1B_199179.10	GCCTAAAAGGGCCACCAAT	NGG	chr17	18191521	-	Fpr3	0.996653974056244	0	1	0	1	36
Bassik2017	ENSMUSG00000079701_Ssxb3_MU2A_199160.1	GAAAAGCAATCCCTGGTTGA	NGG	chrX	8454459	-	Ssxb3	0.195582002401352	0.54892098903656	1	3	5	30
Bassik2017	ENSMUSG00000079701_Ssxb3_MU2A_199161.2	GTTGGAATCATTCTTTCCAG	NGG	chrX	8453206	+	Ssxb3	0.12270300090313	0.611941993236542	1	5	6	40
Bassik2017	ENSMUSG00000079701_Ssxb3_MU2A_199162.3	GGAGCAGGAAAAGCAATCCC	NGG	chrX	8454466	-	Ssxb3	0.105024002492428	0.581965982913971	1	5	6	55
Bassik2017	ENSMUSG00000079701_Ssxb3_MU2A_199163.4	GGAAAGAATGATTCCAACT	NGG	chrX	8453223	-	Ssxb3	0.920580983161926	0	1	5	13	132
Bassik2017	ENSMUSG00000079701_Ssxb3_MU2A_199164.5	GAACTTCAATGCCTTCAACC	NGG	chrX	8454426	+	Ssxb3	0.156743004918098	0.549019992351532	2	5	6	23
Bassik2017	ENSMUSG00000079701_Ssxb3_MU2A_199169.10	GTTCATAAAGCACTTCCATG	NGG	chrX	8196328	-	Ssxb3	0.0625817030668259	0.709354996681213	10	0	2	50
Bassik2017	ENSMUSG00000079702_Ssxb6_MU2B_199190.1	GTAGAAGGAAGCCATGACTC	NGG	chrX	8412300	-	Ssxb6	0.129031002521515	0.54032301902771	1	0	5	58
Bassik2017	ENSMUSG00000079702_Ssxb6_MU2B_199191.2	GAATTTCAATGCCTTCGACC	NGG	chrX	8413474	+	Ssxb6	0.147026002407074	0.518459022045136	1	3	5	11
Bassik2017	ENSMUSG00000079702_Ssxb6_MU2B_199192.3	GTGGGTAAAGCTGACTCAA	NGG	chrX	8413927	-	Ssxb6	0.993799984455109	0	1	9	5	79
Bassik2017	ENSMUSG00000079702_Ssxb6_MU2B_199193.4	GGAGAGAATGATTCAAACT	NGG	chrX	8412279	-	Ssxb6	0.816776990890503	0	1	3	15	170
Bassik2017	ENSMUSG00000079702_Ssxb6_MU2B_199194.5	GCCTTCGACCAGGGATTGCT	NGG	chrX	8283177	-	Ssxb6	0.155755996704102	0.398492991924286	2	1	2	16
Bassik2017	ENSMUSG00000079702_Ssxb6_MU2B_199195.6	GCCAAGCAATCCCTGGTCGA	NGG	chrX	8413507	-	Ssxb6	0.14860400557518	0.561675012111664	2	4	4	12
Bassik2017	ENSMUSG00000079702_Ssxb6_MU2B_199196.7	GGAGCAGGCCAAGCAATCCC	NGG	chrX	8283147	+	Ssxb6	0.0806190967559815	0.536752998828888	2	7	4	37
Bassik2017	ENSMUSG00000079703_Ssxb8_MU2A_199180.1	GGAGAGAATAATTCCAACT	NGG	chrX	8554864	-	Ssxb8	0.914191007614136	0	1	3	5	115
Bassik2017	ENSMUSG00000079703_Ssxb8_MU2A_199181.2	GCCACTCATGAAAACTGGT	NGG	chrX	8556105	+	Ssxb8	0.985872983932495	0	1	7	8	72
Bassik2017	ENSMUSG00000079703_Ssxb8_MU2A_199182.3	GTAGAAGGAAGCCTTGCATC	NGG	chrX	8284360	+	Ssxb8	0.171662002801895	0.434278011322022	2	5	3	24
Bassik2017	ENSMUSG00000079703_Ssxb8_MU2A_199184.5	GAACTTCAATGCCTTCGACC	NGG	chrX	8556062	+	Ssxb8	0.104641996324062	0.513522982597351	3	6	5	7
Bassik2017	ENSMUSG00000079703_Ssxb8_MU2A_199189.10	GAATGCTTTGAAGGATCTTT	NGG	chrX	8555572	-	Ssxb8	0.0749337002635002	0.338764995336533	9	2	2	24
Bassik2017	ENSMUSG00000079704_Gm14459_MU2B_199210.1	GGAGCTCACTGTTTCCATAT	NGG	chrX	8391148	+	Gm14459	0.207292005419731	0.384777992963791	1	0	7	30
Bassik2017	ENSMUSG00000079704_Gm14459_MU2B_199211.2	GTTCACAAAGAACTTCCATG	NGG	chrX	8391114	+	Gm14459	0.101874999701977	0.743223011493683	1	0	12	54
Bassik2017	ENSMUSG00000079704_Gm14459_MU2B_199212.3	GGATCAGGACAAGCAATGCC	NGG	chrX	8390192	-	Gm14459	0.230748996138573	0.527005970478058	1	0	6	25
Bassik2017	ENSMUSG00000079704_Gm14459_MU2B_199213.4	GGTTCACAAAGAACTTCCAT	NGG	chrX	8391113	+	Gm14459	0.183020994067192	0.535822987556458	1	0	12	20
Bassik2017	ENSMUSG00000079704_Gm14459_MU2B_199214.5	GTTGGAATCATACTCTCCAG	NGG	chrX	8383716	+	Gm14459	0.210298001766205	0.699307024478912	1	4	3	30
Bassik2017	ENSMUSG00000079704_Gm14459_MU2B_199215.6	GACAAGCAATGCCTGGTCGA	NGG	chrX	8390185	-	Gm14459	0.223958000540733	0.587399005889893	1	3	5	11
Bassik2017	ENSMUSG00000079704_Gm14459_MU2B_199216.7	GGAGAGTATGATTCCAACT	NGG	chrX	8383733	-	Gm14459	0.989287972450256	0	1	4	11	63
Bassik2017	ENSMUSG00000079704_Gm14459_MU2B_199218.9	GTAGAAGAAAGACTTGCCTC	NGG	chrX	8383754	-	Gm14459	0.134984999895096	0.51883202791214	3	0	7	32
Bassik2017	ENSMUSG00000079705_Ssxb1_MU2A_199200.1	GGAGAGAATGATTGCAACT	NGG	chrX	8284381	+	Ssxb1	0.994385004043579	0	1	3	11	107
Bassik2017	ENSMUSG00000079705_Ssxb1_MU2A_199202.3	GAGATTAGTGATACTGAAG	NGG	chrX	8287770	+	Ssxb1	0.999709010124206	0	1	13	8	117
Bassik2017	ENSMUSG00000079709_Gm3435_MU2B_199230.1	GGGATCATTTAAGCCATG	NGG	chr17	15242222	+	Gm3435	0.998857021331787	0	2	0	12	218
Bassik2017	ENSMUSG00000079709_Gm3435_MU2B_199231.2	GCAACAACATGGTGCAGT	NGG	chr17	15239252	-	Gm3435	0.999307990074158	0	2	1	11	224
Bassik2017	ENSMUSG00000079709_Gm3435_MU2B_199232.3	GACTTGATTTGTAACCTT	NGG	chr17	15231182	+	Gm3435	0.941537976264954	0	3	0	18	325
Bassik2017	ENSMUSG00000079709_Gm3435_MU2B_199233.4	GCTAGTTTCATCACGCCG	NGG	chr17	15233282	-	Gm3435	0.996385991573334	0	3	0	0	19
Bassik2017	ENSMUSG00000079709_Gm3435_MU2B_199234.5	GAAATTCAGTATTCGCCT	NGG	chr17	15231986	+	Gm3435	0.980966985225678	0	3	0	12	131
Bassik2017	ENSMUSG00000079709_Gm3435_MU2B_199235.6	GTGTGCAGCAGCTGGGTC	NGG	chr17	15231915	+	Gm3435	0.989848971366883	0	3	3	31	384
Bassik2017	ENSMUSG00000079709_Gm3435_MU2B_199236.7	GAGAAACGTCTTGTGGCA	NGG	chr17	15236497	+	Gm3435	0.97484701871872	0	3	0	11	230
Bassik2017	ENSMUSG00000079709_Gm3435_MU2B_199237.8	GAAGATCTCTTAGGAGAAAG	NGG	chr17	15202609	-	Gm3435	0.0874937027692795	0.620419025421143	3	0	7	55
Bassik2017	ENSMUSG00000079709_Gm3435_MU2B_199238.9	GCAGAGCTTGCACAAGTCTT	NGG	chr17	15233990	+	Gm3435	0.188252002000809	0.247334003448486	3	0	1	29
Bassik2017	ENSMUSG00000079709_Gm3435_MU2B_199239.10	GCTGTTGACGGCAGGACT	NGG	chr17	15237420	+	Gm3435	0.996949017047882	0	3	0	15	153
Bassik2017	ENSMUSG00000079710_Gm3448_U1A_55335.1	GAATTGGCAGATCGAATAT	NGG	chr17	15219507	-	Gm3448	0.984084010124206	0	2	1	2	36
Bassik2017	ENSMUSG00000079710_Gm3448_U1A_55336.2	GATTGATGCGTTTGGCCGGT	NGG	chr17	15230238	+	Gm3448	0.323650985956192	0.518736004829407	3	0	0	1
Bassik2017	ENSMUSG00000079710_Gm3448_U1A_55337.3	GAAGCCTAGCATGTTCGAGA	NGG	chr17	15198844	-	Gm3448	0.0486464984714985	0.595983028411865	3	0	1	133
Bassik2017	ENSMUSG00000079710_Gm3448_U1A_55338.4	GCAATTGAGTCATCAAACGG	NGG	chr17	15222365	+	Gm3448	0.251316010951996	0.721440017223358	3	0	0	13
Bassik2017	ENSMUSG00000079710_Gm3448_U1A_55339.5	GAAGAAATTTCAAGCACATT	NGG	chr17	15222292	-	Gm3448	0.132531002163887	0.365022003650665	3	1	3	49
Bassik2017	ENSMUSG00000079710_Gm3448_U1A_55340.6	GTTTGCTAATTCATACAGAA	NGG	chr17	15222322	-	Gm3448	0.0980985015630722	0.469323992729187	3	1	2	60
Bassik2017	ENSMUSG00000079710_Gm3448_U1A_55341.7	GGATCTGGGATGTGGCAT	NGG	chr17	15216197	-	Gm3448	0.98207700252533	0	3	0	23	391
Bassik2017	ENSMUSG00000079710_Gm3448_U1A_55342.8	GTCTTACGTGGTATTGGCCT	NGG	chr17	15216145	-	Gm3448	0.310059010982513	0.384925007820129	3	0	0	3
Bassik2017	ENSMUSG00000079710_Gm3448_U1A_55343.9	GGATTGATGCGTTTGGCCGG	NGG	chr17	15261605	+	Gm3448	0.307882994413376	0.487747997045517	3	0	0	5
Bassik2017	ENSMUSG00000079710_Gm3448_U1A_55344.10	GGGGATTGATGCGTTTGGC	NGG	chr17	15230235	+	Gm3448	0.99872499704361	0	3	0	0	27
Bassik2017	ENSMUSG00000079711_Smok4a_MU1B_55345.1	GAGACTATCGGCCAGGG	NGG	chr17	13746485	+	Smok4a	0.981540977954864	0	2	4	22	355
Bassik2017	ENSMUSG00000079711_Smok4a_MU1B_55346.2	GGTGCTGGGCCAGCTTCACC	NGG	chr17	13746533	-	Smok4a	0.202603995800018	0.319638013839722	1	1	1	36
Bassik2017	ENSMUSG00000079711_Smok4a_MU1B_55347.3	GGCTGCGCCCAGGTGAAGC	NGG	chr17	13746503	+	Smok4a	0.999912977218628	0	1	1	2	64
Bassik2017	ENSMUSG00000079711_Smok4a_MU1B_55348.4	GTGCTGGGCCAGCTTCACCT	NGG	chr17	13746532	-	Smok4a	0.143095001578331	0.52496999502182	1	2	6	32
Bassik2017	ENSMUSG00000079711_Smok4a_MU1B_55349.5	GGTGCCTGTGAGGCGGTGCT	NGG	chr17	13746547	-	Smok4a	0.0922605991363525	0.458516985177994	1	4	12	37
Bassik2017	ENSMUSG00000079711_Smok4a_MU1B_55354.10	GAAATGCTAGAGACTAT	NGG	chr17	13746476	+	Smok4a	0.88798999786377	0	1	5	109	1529
Bassik2017	ENSMUSG00000079712_Gm8597_MU1B_55325.1	GATGTAGATGCTGCTCA	NGG	Multiple Perfect Matches	Multiple Perfect Matches	Multiple Perfect Matches	Gm8597	0.377169013023377	0	2	3	95	1043
Bassik2017	ENSMUSG00000079712_Gm8597_MU1B_55326.2	GCTCTTCACTGCCTACGG	NGG	Multiple Perfect Matches	Multiple Perfect Matches	Multiple Perfect Matches	Gm8597	0.995446979999542	0	3	0	9	121
Bassik2017	ENSMUSG00000079712_Gm8597_MU1B_55327.3	GAGTCTGAAGAATGTTCTGG	NGG	Multiple Perfect Matches	Multiple Perfect Matches	Multiple Perfect Matches	Gm8597	0.124502003192902	0	3	1	3	38
Bassik2017	ENSMUSG00000079712_Gm8597_MU1B_55328.4	GAGCAGCCTCTACAGTGAGC	NGG	Multiple Perfect Matches	Multiple Perfect Matches	Multiple Perfect Matches	Gm8597	0.107102997601032	0	3	0	0	33
Bassik2017	ENSMUSG00000079712_Gm8597_MU1B_55329.5	GCTGAGTGTCGCCACCCCC	NGG	Multiple Perfect Matches	Multiple Perfect Matches	Multiple Perfect Matches	Gm8597	0.992753982543945	0	3	0	4	50
Bassik2017	ENSMUSG00000079712_Gm8597_MU1B_55330.6	GATAGGTGGGAGGAACATGG	NGG	Multiple Perfect Matches	Multiple Perfect Matches	Multiple Perfect Matches	Gm8597	0.0862542986869812	0	3	0	5	58
Bassik2017	ENSMUSG00000079712_Gm8597_MU1B_55331.7	GGGAAGGGCCGGCTAGAG	NGG	Multiple Perfect Matches	Multiple Perfect Matches	Multiple Perfect Matches	Gm8597	0.999337017536163	0	3	0	13	274
Bassik2017	ENSMUSG00000079712_Gm8597_MU1B_55332.8	GTTGGCATGGAAGTTGCCCA	NGG	Multiple Perfect Matches	Multiple Perfect Matches	Multiple Perfect Matches	Gm8597	0.0983626022934914	0	3	0	1	49
Bassik2017	ENSMUSG00000079712_Gm8597_MU1B_55333.9	GGGTCGTTGGTCCCTTGC	NGG	Multiple Perfect Matches	Multiple Perfect Matches	Multiple Perfect Matches	Gm8597	0.990360021591186	0	3	0	1	137
Bassik2017	ENSMUSG00000079712_Gm8597_MU1B_55334.10	GCTCTTCACTGCCTACG	NGG	Multiple Perfect Matches	Multiple Perfect Matches	Multiple Perfect Matches	Gm8597	0.960416972637176	0	3	0	24	438
Bassik2017	ENSMUSG00000079716_Map3k4_GEA_55355.1	GTGCAAATTCTCTAACCC	NGG	chr17	12474120	+	Map3k4	0.773509979248047	0	1	2	13	207
Bassik2017	ENSMUSG00000079716_Map3k4_GEA_55356.2	GTCCCCGACAGCCTCGCTG	NGG	chr17	12474113	-	Map3k4	0.999702990055084	0	1	0	2	26
Bassik2017	ENSMUSG00000079716_Map3k4_GEA_55357.3	GAGCGTCCAGGAGCTCTC	NGG	chr17	12475500	+	Map3k4	0.932650983333588	0	1	0	12	191
Bassik2017	ENSMUSG00000079716_Map3k4_GEA_55358.4	GCTACTCAATGCTGCCAC	NGG	chr17	12474072	-	Map3k4	0.999530971050262	0	1	1	21	224
Bassik2017	ENSMUSG00000079716_Map3k4_GEA_55359.5	GGTGCTGCCGACGAGCTA	NGG	chr17	12476819	-	Map3k4	0.998683989048004	0	1	0	0	28
Bassik2017	ENSMUSG00000079716_Map3k4_GEA_55360.6	GAACTCTGCTGCTATTTCT	NGG	chr17	12475537	+	Map3k4	0.951991975307465	0	1	1	17	110
Bassik2017	ENSMUSG00000079716_Map3k4_GEA_55361.7	GGGCTTTGCTAAAATGCTG	NGG	chr17	12475672	-	Map3k4	0.993385016918182	0	1	0	8	83
Bassik2017	ENSMUSG00000079716_Map3k4_GEA_55362.8	GAAATCCACAGGGAGCTTTC	NGG	chr17	12476895	-	Map3k4	0.18095600605011	0.216903001070023	1	0	3	24
Bassik2017	ENSMUSG00000079716_Map3k4_GEA_55363.9	GCCTGCGCTTCTCCGCCA	NGG	chr17	12479352	+	Map3k4	0.981799006462097	0	1	0	9	111
Bassik2017	ENSMUSG00000079716_Map3k4_GEA_55364.10	GCTTTGCTTTCAGAGCGTCC	NGG	chr17	12475488	+	Map3k4	0.235300004482269	0.552281022071838	1	0	2	25
Bassik2017	ENSMUSG00000079722_Ttll2_SPB_29752.1	GGCTTCAAGGGGGCCCCTTG	NGG	chr17	7619797	+	Ttll2	0.397513002157211	0.454917013645172	1	0	1	13
Bassik2017	ENSMUSG00000079722_Ttll2_SPB_29753.2	GCCAGCAGAGCTGTCTCG	NGG	chr17	7619418	-	Ttll2	0.936169028282166	0	1	4	29	288
Bassik2017	ENSMUSG00000079722_Ttll2_SPB_29754.3	GGACTGGAATCTGTACTGG	NGG	chr17	7619697	-	Ttll2	0.994948029518127	0	1	2	4	72
Bassik2017	ENSMUSG00000079722_Ttll2_SPB_29755.4	GAAGTACTTGGCCACAAACT	NGG	chr17	7619466	+	Ttll2	0.285950988531113	0.459506988525391	1	2	2	25
Bassik2017	ENSMUSG00000079722_Ttll2_SPB_29756.5	GATGATAACCTGAAACCG	NGG	chr17	7618925	-	Ttll2	0.966395020484924	0	1	2	6	156
Bassik2017	ENSMUSG00000079722_Ttll2_SPB_29757.6	GTATCAGAAGATCAAAGAGG	NGG	chr17	7619130	-	Ttll2	0.0989011004567146	0.701130986213684	1	2	0	66
Bassik2017	ENSMUSG00000079722_Ttll2_SPB_29758.7	GTAGGTGACGGGGACTGA	NGG	chr17	7618962	+	Ttll2	0.984906017780304	0	1	2	14	202
Bassik2017	ENSMUSG00000079722_Ttll2_SPB_29759.8	GCACAAAACTCATGGTGA	NGG	chr17	7618708	+	Ttll2	0.83092200756073	0	1	2	27	280
Bassik2017	ENSMUSG00000079722_Ttll2_SPB_29760.9	GATGCATAGGAAGAGGAATT	NGG	chr17	7618681	+	Ttll2	0.103038996458054	0.379601985216141	1	2	3	72
Bassik2017	ENSMUSG00000079722_Ttll2_SPB_29761.10	GTACAGAATGTCCCTCTAG	NGG	chr17	7620022	+	Ttll2	0.969375014305115	0	2	1	2	55
Bassik2017	ENSMUSG00000079733_Tmem181b-ps_MU1A_114003.1	GAGAGCGTGTAGAGCCGCAT	NGG	chr17	6734391	+	Tmem181b-ps	0.406607002019882	0.561408996582031	1	2	0	2
Bassik2017	ENSMUSG00000079733_Tmem181b-ps_MU1A_114004.2	GGAGAGCGTGTAGAGCCGCA	NGG	chr17	6734390	+	Tmem181b-ps	0.288044005632401	0.552190005779266	1	2	0	3
Bassik2017	ENSMUSG00000079733_Tmem181b-ps_MU1A_114006.4	GCACGTCAGCCATAGTTGT	NGG	Multiple Perfect Matches	Multiple Perfect Matches	Multiple Perfect Matches	Tmem181b-ps	0.998978018760681	0	2	1	1	15
Bassik2017	ENSMUSG00000079733_Tmem181b-ps_MU1A_114007.5	GCGGAACCAGATCTCCAGCC	NGG	Multiple Perfect Matches	Multiple Perfect Matches	Multiple Perfect Matches	Tmem181b-ps	0.0975643023848534	0	2	1	2	82
Bassik2017	ENSMUSG00000079733_Tmem181b-ps_MU1A_114008.6	GCTGACGTGCGTTGTGGAGC	NGG	Multiple Perfect Matches	Multiple Perfect Matches	Multiple Perfect Matches	Tmem181b-ps	0.278784990310669	0	2	1	0	3
Bassik2017	ENSMUSG00000079733_Tmem181b-ps_MU1A_114009.7	GCTTCACCATGACAGTGA	NGG	Multiple Perfect Matches	Multiple Perfect Matches	Multiple Perfect Matches	Tmem181b-ps	0.946273982524872	0	2	2	23	304
Bassik2017	ENSMUSG00000079733_Tmem181b-ps_MU1A_114010.8	GGTTCCGCTTCGTGTTTG	NGG	Multiple Perfect Matches	Multiple Perfect Matches	Multiple Perfect Matches	Tmem181b-ps	0.948825001716614	0	2	2	4	149
Bassik2017	ENSMUSG00000079733_Tmem181b-ps_MU1A_114011.9	GGCAAAGTCTCGATCACTCT	NGG	Multiple Perfect Matches	Multiple Perfect Matches	Multiple Perfect Matches	Tmem181b-ps	0.281830996274948	0	3	0	0	5
Bassik2017	ENSMUSG00000079733_Tmem181b-ps_MU1A_114012.10	GTTATGGATGTACGTCG	NGG	Multiple Perfect Matches	Multiple Perfect Matches	Multiple Perfect Matches	Tmem181b-ps	0.981751978397369	0	3	0	6	128
Bassik2017	ENSMUSG00000079737_3110001I22Rik_MU2A_113983.1	GATCCTGGACGGTGACCA	NGG	chr16	13494942	-	3110001I22Rik	0.998062014579773	0	1	0	6	102
Bassik2017	ENSMUSG00000079737_3110001I22Rik_MU2A_113984.2	GCCAACAGCATGAGTGCG	NGG	chr16	13495053	+	3110001I22Rik	0.892179012298584	0	1	0	6	165
Bassik2017	ENSMUSG00000079737_3110001I22Rik_MU2A_113985.3	GTGATGAATCTACCCTG	NGG	chr16	13495008	+	3110001I22Rik	0.885923027992249	0	1	0	24	592
Bassik2017	ENSMUSG00000079737_3110001I22Rik_MU2A_113986.4	GCAGTCTCCCCATAAAG	NGG	chr16	13495129	+	3110001I22Rik	0.793210983276367	0	1	1	34	549
Bassik2017	ENSMUSG00000079737_3110001I22Rik_MU2A_113987.5	GGATCCAGATCTGCTGTG	NGG	chr16	13495213	-	3110001I22Rik	0.993511974811554	0	1	1	35	360
Bassik2017	ENSMUSG00000079737_3110001I22Rik_MU2A_113988.6	GCTCATTCCTCCTACAAA	NGG	chr16	13495286	+	3110001I22Rik	0.983595013618469	0	1	0	18	254
Bassik2017	ENSMUSG00000079737_3110001I22Rik_MU2A_113989.7	GAATGCAGTTTGCTTTGTTT	NGG	chr16	13495251	-	3110001I22Rik	0.11081600189209	0.299439013004303	1	0	2	76
Bassik2017	ENSMUSG00000079737_3110001I22Rik_MU2A_113990.8	GTACAGAAGAGACAAGATG	NGG	chr16	13494946	+	3110001I22Rik	0.900931000709534	0	1	1	27	340
Bassik2017	ENSMUSG00000079737_3110001I22Rik_MU2A_113991.9	GTTTAAACTTTCTGACGA	NGG	chr16	13495420	-	3110001I22Rik	0.984520018100738	0	1	0	12	188
Bassik2017	ENSMUSG00000079737_3110001I22Rik_MU2A_113992.10	GAAGGAGGTAAAAAGAGGGC	NGG	chr16	13495325	+	3110001I22Rik	0.0358071997761726	0.57489401102066	1	0	8	164
Bassik2017	ENSMUSG00000079740_Gm11172_MU1A_88861.1	GAAGAAGGAGGAGGAGGAGG	NGG	Multiple Perfect Matches	Multiple Perfect Matches	Multiple Perfect Matches	Gm11172	8.17843010736397e-06	0	3906	14971	116363	104549
Bassik2017	ENSMUSG00000079740_Gm11172_MU1A_88862.2	GAAGGAGGAGGAGGAGGAGG	NGG	Multiple Perfect Matches	Multiple Perfect Matches	Multiple Perfect Matches	Gm11172	5.07668983118492e-06	0	6135	104254	85956	136519
Bassik2017	ENSMUSG00000079740_Gm11172_MU1A_88863.3	GGAGGAGGAGGAGGAGGAGG	NGG	Multiple Perfect Matches	Multiple Perfect Matches	Multiple Perfect Matches	Gm11172	4.17690989706898e-06	0	91464	70155	97100	126570
Bassik2017	ENSMUSG00000079741_Nlrp4g_MU1B_88851.1	GAGTCAGTGAGTCCAAGA	NGG	chr9	124126092	+	Nlrp4g	0.924396991729737	0	1	1	32	570
Bassik2017	ENSMUSG00000079741_Nlrp4g_MU1B_88852.2	GCAAGGCATGGCTGGAAT	NGG	chr9	124125911	-	Nlrp4g	0.998049974441528	0	1	2	24	362
Bassik2017	ENSMUSG00000079741_Nlrp4g_MU1B_88853.3	GATGATCTCGATATAACTTT	NGG	chr9	124126063	+	Nlrp4g	0.22877199947834	0.355931997299194	1	0	3	14
Bassik2017	ENSMUSG00000079741_Nlrp4g_MU1B_88854.4	GAGAACCTTCTCATATCAAA	NGG	chr9	124125964	-	Nlrp4g	0.120661996304989	0.489782989025116	1	2	9	66
Bassik2017	ENSMUSG00000079741_Nlrp4g_MU1B_88855.5	GATAAGATCAGAGCCCAAG	NGG	chr9	124125421	-	Nlrp4g	0.987066984176636	0	1	0	4	79
Bassik2017	ENSMUSG00000079741_Nlrp4g_MU1B_88856.6	GAATCAATTCAAAGAATGCG	NGG	chr9	124121048	+	Nlrp4g	0.464980989694595	0.602955996990204	1	0	2	20
Bassik2017	ENSMUSG00000079741_Nlrp4g_MU1B_88857.7	GTTTGCAATATTTGGACCT	NGG	chr9	124121038	-	Nlrp4g	0.969968974590302	0	1	2	7	106
Bassik2017	ENSMUSG00000079741_Nlrp4g_MU1B_88858.8	GTAAGGAGTAAAGACATCC	NGG	chr9	124121646	-	Nlrp4g	0.978200018405914	0	1	2	6	126
Bassik2017	ENSMUSG00000079741_Nlrp4g_MU1B_88859.9	GCAAATAATGTGCACTTCTT	NGG	chr9	124121099	-	Nlrp4g	0.232472002506256	0.253185003995895	1	0	5	32
Bassik2017	ENSMUSG00000079741_Nlrp4g_MU1B_88860.10	GGAATGTGATTTAACCAAAC	NGG	chr9	124125662	-	Nlrp4g	0.356290996074677	0.437709003686905	1	1	0	17
Bassik2017	ENSMUSG00000079806_Gm21719_MU2A_455.1	GGCAGAGCGGTACAACACAA	NGG	chrY	6680942	-	Gm21719	0.455027997493744	0.724488973617554	1	0	0	9
Bassik2017	ENSMUSG00000079806_Gm21719_MU2A_456.2	GGTACCAAATGCTTCAGAA	NGG	chrY	6680684	-	Gm21719	0.999450981616974	0	1	0	8	262
Bassik2017	ENSMUSG00000079806_Gm21719_MU2A_457.3	GGCAGAGCGGTACAACACA	NGG	chrY	6680942	-	Gm21719	0.999180972576141	0	1	0	1	56
Bassik2017	ENSMUSG00000079806_Gm21719_MU2A_458.4	GTACAACACAAGGGTAAAGA	NGG	chrY	6680933	-	Gm21719	0.414656013250351	0.577001988887787	1	0	0	26
Bassik2017	ENSMUSG00000079806_Gm21719_MU2A_459.5	GAGGAGGTTTGTGCTAGCCC	NGG	chrY	6680895	-	Gm21719	0.0061583099886775	0.538731992244721	1	70	75	205
Bassik2017	ENSMUSG00000079806_Gm21719_MU2A_460.6	GATGGAAATGACAGTGTCTA	NGG	Multiple Perfect Matches	Multiple Perfect Matches	Multiple Perfect Matches	Gm21719	0.0077589200809598	0	3	204	276	153
Bassik2017	ENSMUSG00000079806_Gm21719_MU2A_461.7	GCCCACCTCACCAGAGCCC	NGG	Multiple Perfect Matches	Multiple Perfect Matches	Multiple Perfect Matches	Gm21719	0.506847977638245	0	7	201	156	484
Bassik2017	ENSMUSG00000079806_Gm21719_MU2A_462.8	GGCTGAGGAGAGATCAGG	NGG	Multiple Perfect Matches	Multiple Perfect Matches	Multiple Perfect Matches	Gm21719	0.99508798122406	0	77	30	75	810
Bassik2017	ENSMUSG00000079806_Gm21719_MU2A_463.9	GACATCCCTCATGAAGAAG	NGG	Multiple Perfect Matches	Multiple Perfect Matches	Multiple Perfect Matches	Gm21719	0.791082978248596	0	154	86	107	132
Bassik2017	ENSMUSG00000079806_Gm21719_MU2A_464.10	GATAAAGTACACAGAAGGAT	NGG	Multiple Perfect Matches	Multiple Perfect Matches	Multiple Perfect Matches	Gm21719	0.00531043997034431	0	77	186	231	77
Bassik2017	ENSMUSG00000079842_Spag11a_MU2B_110383.1	GGTGTTTCTGATTCCGGG	NGG	chr8	19209300	-	Spag11a	0.998755991458893	0	1	0	9	124
Bassik2017	ENSMUSG00000079842_Spag11a_MU2B_110384.2	GGCTCTTCATGTGCCGTTC	NGG	chr8	19209329	+	Spag11a	1	0	1	0	0	32
Bassik2017	ENSMUSG00000079842_Spag11a_MU2B_110385.3	GGTGTTTCTGATTCCGGGT	NGG	chr8	19209300	-	Spag11a	0.97918301820755	0	1	0	1	47
Bassik2017	ENSMUSG00000079842_Spag11a_MU2B_110386.4	GCACACGGTGTTTCTGATTC	NGG	chr8	19209306	-	Spag11a	0.383192002773285	0.309967011213303	1	0	0	11
Bassik2017	ENSMUSG00000079842_Spag11a_MU2B_110387.5	GTGTGCCTCATGCAACA	NGG	chr8	19209301	+	Spag11a	0.809602975845337	0	1	0	53	873
Bassik2017	ENSMUSG00000079842_Spag11a_MU2B_110388.6	GCCCTGTTGCATGAGGCACA	NGG	chr8	19209321	-	Spag11a	0.229183003306389	0.680658996105194	1	0	2	33
Bassik2017	ENSMUSG00000079842_Spag11a_MU2B_110389.7	GCAGTGGCCCTGTTGCATG	NGG	chr8	19209327	-	Spag11a	0.997402012348175	0	1	0	3	124
Bassik2017	ENSMUSG00000079842_Spag11a_MU2B_110390.8	GCCGTTCTGGTGAGAGAAAA	NGG	chr8	19209341	+	Spag11a	0.306688010692596	0.440180987119675	1	0	1	20
Bassik2017	ENSMUSG00000079842_Spag11a_MU2B_110391.9	GGGATATCTGCTCCGACCCC	NGG	chr8	19209362	+	Spag11a	0.636426985263825	0.470376014709473	1	0	0	4
Bassik2017	ENSMUSG00000079842_Spag11a_MU2B_110392.10	GGACGCAGCATCTGTTCCAG	NGG	chr8	19209400	-	Spag11a	0.17196099460125	0.644254982471466	1	0	0	37
Bassik2017	ENSMUSG00000079845_Xlr4a_MU2A_110413.1	GAATCGTCAGATGGCAGAGC	NGG	chrX	72125105	+	Xlr4a	0.0867021009325981	0.51867002248764	1	2	4	50
Bassik2017	ENSMUSG00000079845_Xlr4a_MU2A_110414.2	GCTGCTGTGAATCGTCAGA	NGG	chrX	72125097	+	Xlr4a	0.999639987945557	0	1	2	5	56
Bassik2017	ENSMUSG00000079845_Xlr4a_MU2A_110415.3	GAAAACTAATGGACTACT	NGG	chrX	72118483	-	Xlr4a	0.997959971427918	0	3	3	17	232
Bassik2017	ENSMUSG00000079845_Xlr4a_MU2A_110416.4	GTAAGAAAACTCTAAATGAA	NGG	chrX	72122692	-	Xlr4a	0.0800328999757767	0.551434993743897	4	0	9	74
Bassik2017	ENSMUSG00000079845_Xlr4a_MU2A_110417.5	GAGGAAGCCAGAAAACTAA	NGG	chrX	72118493	-	Xlr4a	0.270188003778458	0	3	4	27	356
Bassik2017	ENSMUSG00000079845_Xlr4a_MU2A_110418.6	GTAAACAAGCAGGAAGCAA	NGG	chrX	72118316	-	Xlr4a	0.927173018455505	0	4	1	15	288
Bassik2017	ENSMUSG00000079845_Xlr4a_MU2A_110419.7	GACCTCCCAAGCAACCAA	NGG	chrX	72125153	-	Xlr4a	0.986797988414764	0	5	2	4	223
Bassik2017	ENSMUSG00000079845_Xlr4a_MU2A_110420.8	GCTTTCCCCACAAGTTTCAA	NGG	chrX	72124359	+	Xlr4a	0.0971157997846603	0.561628997325897	5	0	4	31
Bassik2017	ENSMUSG00000079845_Xlr4a_MU2A_110421.9	GTAGACCAAATCAAGAAAC	NGG	chrX	72121665	-	Xlr4a	0.94591099023819	0	5	1	6	76
Bassik2017	ENSMUSG00000079845_Xlr4a_MU2A_110422.10	GGGAGGTCTGCCCTTGATTT	NGG	chrX	72125146	+	Xlr4a	0.155224993824959	0.175125002861023	5	0	1	30
Bassik2017	ENSMUSG00000079852_Klra4_MU2B_25946.1	GGGTTGCAGAACGAGATG	NGG	chr6	130042213	-	Klra4	0.834315001964569	0	1	2	14	261
Bassik2017	ENSMUSG00000079852_Klra4_MU2B_25947.2	GCAACAGTTACCAGTCGAA	NGG	chr6	130040085	+	Klra4	0.999198973178864	0	1	1	5	19
Bassik2017	ENSMUSG00000079852_Klra4_MU2B_25948.3	GTCTATAGAGTGTAATCTTC	NGG	chr6	130039075	-	Klra4	0.402998000383377	0.299643009901047	1	1	2	13
Bassik2017	ENSMUSG00000079852_Klra4_MU2B_25949.4	GTAATCTAAAACAGTCC	NGG	chr6	130038994	+	Klra4	0.792658984661102	0	1	1	42	683
Bassik2017	ENSMUSG00000079852_Klra4_MU2B_25950.5	GCAGAGGTGTTAAAGTATAC	NGG	chr6	130036627	-	Klra4	0.191315993666649	0.438816994428635	1	2	2	16
Bassik2017	ENSMUSG00000079852_Klra4_MU2B_25951.6	GAAGGGTTAAGCTGGAATTC	NGG	chr6	130036511	+	Klra4	0.134380996227264	0.34519299864769	1	2	6	31
Bassik2017	ENSMUSG00000079852_Klra4_MU2B_25952.7	GCAGAACGAGATGAGGCTCA	NGG	chr6	130042208	-	Klra4	0.197587996721268	0.621146976947784	1	0	5	31
Bassik2017	ENSMUSG00000079852_Klra4_MU2B_25953.8	GTATTTCGTTGTGTTCA	NGG	chr6	130021115	+	Klra4	0.978209972381592	0	2	5	42	909
Bassik2017	ENSMUSG00000079852_Klra4_MU2B_25954.9	GCTCATTGTGATAGCTCTC	NGG	chr6	130040138	-	Klra4	0.998531997203827	0	2	0	2	56
Bassik2017	ENSMUSG00000079852_Klra4_MU2B_25955.10	GAAATGTTATTATTTCGTCA	NGG	chr6	130036590	-	Klra4	0.144969001412392	0.561801016330719	2	2	2	32
Bassik2017	ENSMUSG00000079853_Klra1_MU2A_154371.1	GGGCCCTTTAGTCTCCTC	NGG	chr6	130357532	+	Klra1	0.842832982540131	0	1	0	10	228
Bassik2017	ENSMUSG00000079853_Klra1_MU2A_154372.2	GCAGGAGGTCACTTATTCAA	NGG	chr6	130357616	-	Klra1	0.284563988447189	0.568493008613586	2	0	0	20
Bassik2017	ENSMUSG00000079853_Klra1_MU2A_154373.3	GGTAGCTGTTTCAGTGT	NGG	chr6	130355983	-	Klra1	0.731522977352142	0	1	2	56	1114
Bassik2017	ENSMUSG00000079853_Klra1_MU2A_154374.4	GATCAACAAAAAAAACTGC	NGG	chr6	130354802	-	Klra1	0.612219989299774	0	1	0	5	217
Bassik2017	ENSMUSG00000079853_Klra1_MU2A_154375.5	GTATACTGGTTCTGCTA	NGG	chr6	130352319	-	Klra1	0.838774025440216	0	1	2	25	521
Bassik2017	ENSMUSG00000079853_Klra1_MU2A_154376.6	GTCTATAGAGTGTGATCTTC	NGG	chr6	130354704	-	Klra1	0.234182000160217	0.255589008331299	1	1	2	25
Bassik2017	ENSMUSG00000079853_Klra1_MU2A_154377.7	GTCATGGACAGAAAAACA	NGG	chr6	130352280	-	Klra1	0.198972001671791	0	1	4	57	836
Bassik2017	ENSMUSG00000079853_Klra1_MU2A_154378.8	GGTTCCTTCAGACAGTTGCT	NGG	chr6	130349869	-	Klra1	0.141908004879951	0.515839993953705	1	0	1	43
Bassik2017	ENSMUSG00000079853_Klra1_MU2A_154379.9	GAAGGGATAAACTGGAACTC	NGG	chr6	130352217	+	Klra1	0.155037000775337	0.499383985996246	1	1	5	33
Bassik2017	ENSMUSG00000079853_Klra1_MU2A_154380.10	GGAAATACAATATAAGAGAT	NGG	chr6	130341303	-	Klra1	0.132423996925354	0.488517999649048	1	0	1	70
Bassik2017	ENSMUSG00000079941_Gm11273_MU1B_180864.1	GATGGATGGGACTAGATTA	NGG	chr13	21685339	+	Gm11273	0.95999002456665	0	1	2	5	63
Bassik2017	ENSMUSG00000079941_Gm11273_MU1B_180865.2	GATGAGGAGCAGGCTACT	NGG	Multiple Perfect Matches	Multiple Perfect Matches	Multiple Perfect Matches	Gm11273	0.999997019767761	0	2	0	26	425
Bassik2017	ENSMUSG00000079941_Gm11273_MU1B_180867.4	GCTACCTCCAAAGGCAGCTT	NGG	Multiple Perfect Matches	Multiple Perfect Matches	Multiple Perfect Matches	Gm11273	0.200097993016243	0	3	0	1	31
Bassik2017	ENSMUSG00000079941_Gm11273_MU1B_180868.5	GATAGCAGCACAGAAGGGAC	NGG	Multiple Perfect Matches	Multiple Perfect Matches	Multiple Perfect Matches	Gm11273	0.123433999717236	0	2	2	1	45
Bassik2017	ENSMUSG00000079941_Gm11273_MU1B_180869.6	GTGGGCTGCATCTGTGAAG	NGG	Multiple Perfect Matches	Multiple Perfect Matches	Multiple Perfect Matches	Gm11273	0.999688982963562	0	2	1	10	152
Bassik2017	ENSMUSG00000079941_Gm11273_MU1B_180871.8	GCCTGCTCCTCATCAGTA	NGG	Multiple Perfect Matches	Multiple Perfect Matches	Multiple Perfect Matches	Gm11273	0.996174991130829	0	2	2	14	257
Bassik2017	ENSMUSG00000079941_Gm11273_MU1B_180872.9	GAGGAGCAGGCTACTGGGC	NGG	Multiple Perfect Matches	Multiple Perfect Matches	Multiple Perfect Matches	Gm11273	0.998947978019714	0	2	0	3	142
Bassik2017	ENSMUSG00000079941_Gm11273_MU1B_180873.10	GTGACCCGCTCCATGGCTTC	NGG	Multiple Perfect Matches	Multiple Perfect Matches	Multiple Perfect Matches	Gm11273	0.192661002278328	0	2	1	0	12
Bassik2017	ENSMUSG00000080058_Gm11175_MU1A_62791.1	GTACGCCGGGACCTGGTGCT	NGG	chr8	71152728	-	Gm11175	1	0.427430003881455	1	0	0	0
Bassik2017	ENSMUSG00000080058_Gm11175_MU1A_62792.2	GCCTGCTGCGCGAGCAGG	NGG	chr8	71152631	+	Gm11175	0.978626012802124	0	1	0	15	261
Bassik2017	ENSMUSG00000080058_Gm11175_MU1A_62793.3	GCTGGCAGCCGCTGTTGACG	NGG	chr8	71152699	-	Gm11175	0.563027024269104	0.521534979343414	1	0	0	6
Bassik2017	ENSMUSG00000080058_Gm11175_MU1A_62794.4	GCTTGCGCTTGCGGCATT	NGG	chr8	71152555	-	Gm11175	0.999728977680206	0	1	0	1	33
Bassik2017	ENSMUSG00000080058_Gm11175_MU1A_62795.5	GGGTCTTGACTTTCTCCTCC	NGG	chr8	71152594	-	Gm11175	0.180643007159233	0.441976994276047	1	0	3	38
Bassik2017	ENSMUSG00000080058_Gm11175_MU1A_62796.6	GTCGATGGGCGACAGCGG	NGG	chr8	71152473	-	Gm11175	0.99064302444458	0	1	0	0	40
Bassik2017	ENSMUSG00000080058_Gm11175_MU1A_62797.7	GCCGAAGCTCGGCACGTC	NGG	chr8	71152446	-	Gm11175	0.999109029769898	0	1	0	0	22
Bassik2017	ENSMUSG00000080058_Gm11175_MU1A_62798.8	GCGGCTCGTCCTTGAGCG	NGG	chr8	71152417	-	Gm11175	0.992211997509003	0	1	0	1	31
Bassik2017	ENSMUSG00000080058_Gm11175_MU1A_62799.9	GCATCAAGGCGGAGCGCAAG	NGG	chr8	71152490	+	Gm11175	0.451871007680893	0.525669991970062	1	0	0	6
Bassik2017	ENSMUSG00000080058_Gm11175_MU1A_62800.10	GGGAAGGGCACTGGCTCCG	NGG	chr8	71152343	-	Gm11175	0.982173979282379	0	1	0	10	121
Bassik2017	ENSMUSG00000080115_Mettl21b_SPA_184395.1	GGATCTCCCGTGGGAACA	NGG	chr10	126877202	+	Mettl21b	0.925764977931976	0	1	0	9	176
Bassik2017	ENSMUSG00000080115_Mettl21b_SPA_184396.2	GAACTTTGGGTCGCGCCT	NGG	chr10	126877131	-	Mettl21b	0.992123007774353	0	1	0	2	54
Bassik2017	ENSMUSG00000080115_Mettl21b_SPA_184397.3	GCAGCCGGTTCTGCTTCTGT	NGG	chr10	126877174	-	Mettl21b	0.252398014068604	0.570250988006592	1	0	2	22
Bassik2017	ENSMUSG00000080115_Mettl21b_SPA_184398.4	GGTGATCGAACTGGGCGC	NGG	chr10	126876911	-	Mettl21b	0.9982870221138	0	1	1	1	29
Bassik2017	ENSMUSG00000080115_Mettl21b_SPA_184399.5	GACTCTCGAAATAGTCACAC	NGG	chr10	126876937	+	Mettl21b	0.541907012462616	0.637045025825501	1	0	0	7
Bassik2017	ENSMUSG00000080115_Mettl21b_SPA_184400.6	GCCAATGTGCCACCCGG	NGG	chr10	126869120	-	Mettl21b	0.992054998874664	0	1	0	17	256
Bassik2017	ENSMUSG00000080115_Mettl21b_SPA_184401.7	GCCACTGGCAAATCAGTGA	NGG	chr10	126869149	+	Mettl21b	0.994903981685638	0	1	0	4	84
Bassik2017	ENSMUSG00000080115_Mettl21b_SPA_184402.8	GGTCAATTCCCCAGGACA	NGG	chr10	126869063	+	Mettl21b	0.974716007709503	0	1	1	22	356
Bassik2017	ENSMUSG00000080115_Mettl21b_SPA_184403.9	GCACCAAGTCATAGTTTCC	NGG	chr10	126869030	+	Mettl21b	0.978649020195007	0	1	0	2	48
Bassik2017	ENSMUSG00000080115_Mettl21b_SPA_184404.10	GGGGCAGAGACCTTCTTT	NGG	chr10	126868913	-	Mettl21b	0.890532970428467	0	1	0	11	306
Bassik2017	ENSMUSG00000080268_Brms1_ACOCA_220676.1	GTTTCTTTGCCTGAAGGC	NGG	chr19	5095955	-	Brms1	0.924902975559235	0	1	0	22	314
Bassik2017	ENSMUSG00000080268_Brms1_ACOCA_220677.2	GCAGCTGAGATGAACGGGG	NGG	chr19	5095984	+	Brms1	0.982432007789612	0	1	0	7	92
Bassik2017	ENSMUSG00000080268_Brms1_ACOCA_220678.3	GCCAGCTACGTTTACGAC	NGG	chr19	5096441	+	Brms1	0.999853014945984	0	1	0	0	27
Bassik2017	ENSMUSG00000080268_Brms1_ACOCA_220679.4	GGCAGCCAAACTGAGTCAG	NGG	chr19	5096032	+	Brms1	0.992488026618958	0	1	0	7	179
Bassik2017	ENSMUSG00000080268_Brms1_ACOCA_220680.5	GAGGTTCCGTATATTCTG	NGG	chr19	5096503	-	Brms1	0.822983026504517	0	1	0	3	105
Bassik2017	ENSMUSG00000080268_Brms1_ACOCA_220681.6	GAGTGTGTCAGTGAGATGC	NGG	chr19	5096198	+	Brms1	0.998695015907288	0	1	0	6	130
Bassik2017	ENSMUSG00000080268_Brms1_ACOCA_220682.7	GAAGATCCGCATTCAGG	NGG	chr19	5096526	+	Brms1	0.986806988716126	0	1	1	22	417
Bassik2017	ENSMUSG00000080268_Brms1_ACOCA_220683.8	GTATGAGTGTGAACTCCA	NGG	chr19	5096717	+	Brms1	0.791292011737824	0	1	2	30	378
Bassik2017	ENSMUSG00000080268_Brms1_ACOCA_220684.9	GATCTACAAGGGCTTCTGTC	NGG	chr19	5096678	+	Brms1	0.405117988586426	0.439996004104614	1	0	3	18
Bassik2017	ENSMUSG00000080268_Brms1_ACOCA_220685.10	GAAGCAGCTCCAAGGCCG	NGG	chr19	5097446	+	Brms1	0.998291015625	0	1	1	12	234
Bassik2017	ENSMUSG00000080316_4930546H06Rik_MU1B_96745.1	GGACAATGCTCCCTACTA	NGG	chr17	18051349	-	4930546H06Rik	0.986517012119293	0	1	0	17	185
Bassik2017	ENSMUSG00000080316_4930546H06Rik_MU1B_96746.2	GGAGAAGGCTGCTAGACGAC	NGG	chr17	18052378	+	4930546H06Rik	0.419770985841751	0.528060972690582	1	0	0	14
Bassik2017	ENSMUSG00000080316_4930546H06Rik_MU1B_96747.3	GTTGTTCCTGCTGATCTTCA	NGG	chr17	18051351	+	4930546H06Rik	0.139872997999191	0.356628000736237	1	0	1	42
Bassik2017	ENSMUSG00000080316_4930546H06Rik_MU1B_96748.4	GACACGGAGGCGTTCCTCAT	NGG	chr17	18051429	-	4930546H06Rik	0.984596014022827	0.489259004592896	1	0	0	3
Bassik2017	ENSMUSG00000080316_4930546H06Rik_MU1B_96749.5	GAAAAGCAGCCCGAGCAG	NGG	chr17	18057815	-	4930546H06Rik	0.892831027507782	0	1	1	19	434
Bassik2017	ENSMUSG00000080316_4930546H06Rik_MU1B_96750.6	GTGCAGAAATGAGCTTGAAG	NGG	chr17	18051471	+	4930546H06Rik	0.204632997512817	0.635415971279144	1	0	3	39
Bassik2017	ENSMUSG00000080316_4930546H06Rik_MU1B_96751.7	GAAGATAGTGACCTTTGTG	NGG	chr17	18051290	-	4930546H06Rik	0.925091981887817	0	1	0	4	94
Bassik2017	ENSMUSG00000080316_4930546H06Rik_MU1B_96752.8	GTGTAAATTCATCATGC	NGG	chr17	18052358	-	4930546H06Rik	0.933148980140686	0	1	0	37	593
Bassik2017	ENSMUSG00000080316_4930546H06Rik_MU1B_96753.9	GAATAAGTGATCTCCGACTC	NGG	chr17	18058013	-	4930546H06Rik	0.873615980148315	0.416005998849869	1	0	1	4
Bassik2017	ENSMUSG00000080316_4930546H06Rik_MU1B_96754.10	GTGCAACCCAAACACGGT	NGG	chr17	18058420	+	4930546H06Rik	0.956512987613678	0	1	0	4	78
Bassik2017	ENSMUSG00000080717_B230307C23Rik_MU1B_18465.1	GTCAAAGTTCCAGAAGAAA	NGG	chr16	97810179	+	B230307C23Rik	0.568863987922669	0	1	14	35	307
Bassik2017	ENSMUSG00000080717_B230307C23Rik_MU1B_18466.2	GTTCACATGCACATCATCA	NGG	chr16	97809860	-	B230307C23Rik	0.999943017959595	0	24	74	50	133
Bassik2017	ENSMUSG00000080717_B230307C23Rik_MU1B_18467.3	GTTCCAGAAGAAATGGA	NGG	chr16	97810185	+	B230307C23Rik	0.197164997458458	0	1	26	240	2375
Bassik2017	ENSMUSG00000080717_B230307C23Rik_MU1B_18468.4	GCATCACATCTTTGTAG	NGG	chr16	97809924	-	B230307C23Rik	0.862852990627289	0	4	9	64	722
Bassik2017	ENSMUSG00000080717_B230307C23Rik_MU1B_18469.5	GTGATGCTGGAGACCTAT	NGG	chr16	97809918	+	B230307C23Rik	0.971759974956512	0	2	121	134	316
Bassik2017	ENSMUSG00000080717_B230307C23Rik_MU1B_18470.6	GAACTTCACTCGAGAAGAAT	NGG	chr16	97809857	+	B230307C23Rik	0.022928299382329	0.488207012414932	6	14	22	94
Bassik2017	ENSMUSG00000080717_B230307C23Rik_MU1B_18471.7	GTTCACATGCACATCATCAT	NGG	chr16	97809860	-	B230307C23Rik	0.0108649004250765	0.570591986179352	58	109	65	82
Bassik2017	ENSMUSG00000080727_C920021L13Rik_MU1B_220046.1	GCAGGAAAAAAAATGTGCA	NGG	chr3	95794593	-	C920021L13Rik	0.94124299287796	0	1	2	30	369
Bassik2017	ENSMUSG00000080727_C920021L13Rik_MU1B_220047.2	GGTGTCTTGGGTATGAC	NGG	chr3	95794640	-	C920021L13Rik	0.986279010772705	0	1	1	48	742
Bassik2017	ENSMUSG00000080727_C920021L13Rik_MU1B_220048.3	GTAAGAGTGAAAGCTGCCAA	NGG	chr3	95794691	-	C920021L13Rik	0.202055007219315	0.643453001976013	1	0	2	31
Bassik2017	ENSMUSG00000080727_C920021L13Rik_MU1B_220049.4	GGCTTGTGTGGTGTTCTGTA	NGG	chr3	95794744	-	C920021L13Rik	0.218161001801491	0.400014013051987	1	1	3	35
Bassik2017	ENSMUSG00000080727_C920021L13Rik_MU1B_220050.5	GTTACATCTAAAACAAAATC	NGG	chr3	95794764	+	C920021L13Rik	0.15353199839592	0.458801001310349	1	0	5	63
Bassik2017	ENSMUSG00000080727_C920021L13Rik_MU1B_220051.6	GAGGGAGACAGTATAAAGC	NGG	chr3	95794610	-	C920021L13Rik	0.951057970523834	0	1	1	7	164
Bassik2017	ENSMUSG00000080727_C920021L13Rik_MU1B_220052.7	GCAGGAAAAAAAATGTGCAA	NGG	chr3	95794593	-	C920021L13Rik	0.0539233982563019	0.608502984046936	1	1	10	138
Bassik2017	ENSMUSG00000080727_C920021L13Rik_MU1B_220053.8	GACAGGAGAGTCTACAGA	NGG	chr3	95794626	-	C920021L13Rik	0.778962016105652	0	1	1	42	668
Bassik2017	ENSMUSG00000080727_C920021L13Rik_MU1B_220054.9	GCTTTCACTCTTACCTTAA	NGG	chr3	95794678	+	C920021L13Rik	0.911024987697601	0	1	0	7	96
Bassik2017	ENSMUSG00000080727_C920021L13Rik_MU1B_220055.10	GACAGGAGAGTCTACAG	NGG	chr3	95794626	-	C920021L13Rik	0.81563001871109	0	1	6	166	1943
Bassik2017	ENSMUSG00000080907_4930455H04Rik_MU1B_73292.1	GCGATAATCTTGTTCTTC	NGG	chr3	116763899	-	4930455H04Rik	0.995552003383636	0	1	0	2	130
Bassik2017	ENSMUSG00000080907_4930455H04Rik_MU1B_73293.2	GTCCTTGACTTCTAGAA	NGG	chr3	116762206	-	4930455H04Rik	0.859748005867004	0	1	3	74	951
Bassik2017	ENSMUSG00000080907_4930455H04Rik_MU1B_73294.3	GTTCTTCCGGTGACTGGCTC	NGG	chr3	116763888	-	4930455H04Rik	0.1944590061903	0.28235200047493	1	0	1	50
Bassik2017	ENSMUSG00000080907_4930455H04Rik_MU1B_73295.4	GGTGACTGGCTCAGGGTG	NGG	chr3	116763880	-	4930455H04Rik	0.949876010417938	0	1	2	32	427
Bassik2017	ENSMUSG00000080907_4930455H04Rik_MU1B_73296.5	GGACAGGCAGACGCTGA	NGG	chr3	116762203	+	4930455H04Rik	0.707154989242554	0	2	8	144	2084
Bassik2017	ENSMUSG00000080933_Rhox3g_MU2B_98942.1	GGAAGAAATGAGGAAGATGG	NGG	chrX	36809464	-	Rhox3g	0.0128415003418922	0.584802985191345	1	3	27	396
Bassik2017	ENSMUSG00000080933_Rhox3g_MU2B_98943.2	GGCTGAAGAGGGAAGAAATG	NGG	chrX	36809474	-	Rhox3g	0.0393214002251625	0.599234998226166	1	10	20	127
Bassik2017	ENSMUSG00000080933_Rhox3g_MU2B_98944.3	GAGGGAAGAAATGAGGAAGA	NGG	chrX	36809467	-	Rhox3g	0.00422290991991758	0.489109992980957	2	23	157	1766
Bassik2017	ENSMUSG00000080933_Rhox3g_MU2B_98945.4	GAGGAAGATGGAGGACAGG	NGG	chrX	36809455	-	Rhox3g	0.0500449985265732	0	4	9	138	1758
Bassik2017	ENSMUSG00000080933_Rhox3g_MU2B_98947.6	GTGACCAGGCTGAAGCGCCA	NGG	chrX	36809244	-	Rhox3g	0.0877500027418137	0.570236027240753	7	2	1	29
Bassik2017	ENSMUSG00000080933_Rhox3g_MU2B_98948.7	GGCTGAAGCGCCAAGGC	NGG	chrX	36809237	-	Rhox3g	0.941321015357971	0	7	5	30	552
Bassik2017	ENSMUSG00000080933_Rhox3g_MU2B_98949.8	GAGGAGAGAACAATACAGG	NGG	chrX	36805191	-	Rhox3g	0.711363971233368	0	8	1	16	304
Bassik2017	ENSMUSG00000080933_Rhox3g_MU2B_98951.10	GCCTTGGCGCTTCAGCC	NGG	chrX	36809221	+	Rhox3g	0.909494996070862	0	7	5	29	394
Bassik2017	ENSMUSG00000080990_Olfr118_MU2A_150324.1	GTGAGATCCGAGGTATCTCT	NGG	chr17	37983192	+	Olfr118	0.316776007413864	0.545889019966126	1	0	0	17
Bassik2017	ENSMUSG00000080990_Olfr118_MU2A_150325.2	GGGTTGAGTAATGGAGTG	NGG	chr17	37983335	-	Olfr118	0.602630019187927	0	1	1	22	389
Bassik2017	ENSMUSG00000080990_Olfr118_MU2A_150326.3	GCTAGATATGCAGAGAACTA	NGG	chr17	37983559	-	Olfr118	0.202254995703697	0.589379012584686	1	0	1	37
Bassik2017	ENSMUSG00000080990_Olfr118_MU2A_150327.4	GATCTCCAGGAGAGACAAGT	NGG	chr17	37983145	-	Olfr118	0.0992142036557198	0.553874015808106	1	3	3	42
Bassik2017	ENSMUSG00000080990_Olfr118_MU2A_150328.5	GAGGAGAATGAGGGTAAAC	NGG	chr17	37983031	-	Olfr118	0.906907975673676	0	1	3	12	224
Bassik2017	ENSMUSG00000080990_Olfr118_MU2A_150329.6	GTCCTGGCACTTGCTTG	NGG	chr17	37983482	+	Olfr118	0.744481027126312	0	2	19	101	1117
Bassik2017	ENSMUSG00000080990_Olfr118_MU2A_150330.7	GGTAAGTGGCTAGATTT	NGG	chr17	37983735	-	Olfr118	0.782755970954895	0	1	1	56	676
Bassik2017	ENSMUSG00000080990_Olfr118_MU2A_150331.8	GCATTAGTTTCATGGGGAAT	NGG	chr17	37983365	+	Olfr118	0.244975000619888	0.452446013689041	1	3	2	17
Bassik2017	ENSMUSG00000080990_Olfr118_MU2A_150332.9	GAGATCCGAGGTATCTCTC	NGG	chr17	37983194	+	Olfr118	0.998722016811371	0	1	0	3	39
Bassik2017	ENSMUSG00000080990_Olfr118_MU2A_150333.10	GTTCAAGGAGAAAATAAAAT	NGG	chr17	37983433	-	Olfr118	0.043155200779438	0.240894004702568	1	4	11	204
Bassik2017	ENSMUSG00000081044_AU015836_MU1A_96359.1	GGCATCTGATCTTCAGGCCT	NGG	chrX	93015462	+	AU015836	0.23896299302578	0.381312012672424	1	0	3	28
Bassik2017	ENSMUSG00000081044_AU015836_MU1A_96360.2	GGCCAGACCCACAGTCTA	NGG	chrX	93015566	-	AU015836	0.96621698141098	0	2	2	16	253
Bassik2017	ENSMUSG00000081044_AU015836_MU1A_96361.3	GGAAAAGCAGCGAATGAAC	NGG	chrX	93015530	-	AU015836	0.990449011325836	0	1	0	6	108
Bassik2017	ENSMUSG00000081044_AU015836_MU1A_96362.4	GATTAAAAGTTGAGCTCA	NGG	chrX	93017617	-	AU015836	0.97834700345993	0	1	1	29	418
Bassik2017	ENSMUSG00000081044_AU015836_MU1A_96363.5	GTGGAAAGCTTCAAAGC	NGG	chrX	93017622	+	AU015836	0.761691987514496	0	1	2	69	1075
Bassik2017	ENSMUSG00000081044_AU015836_MU1A_96364.6	GCATCTGATCTTCAGGCCTG	NGG	chrX	93015463	+	AU015836	0.263435989618301	0.644923985004425	1	0	2	22
Bassik2017	ENSMUSG00000081044_AU015836_MU1A_96365.7	GTCGTTAAATCTTCTTCCCC	NGG	chrX	93015501	-	AU015836	0.293760985136032	0.496504992246628	1	0	0	11
Bassik2017	ENSMUSG00000081044_AU015836_MU1A_96366.8	GCATACCTTGATCAAGAAAA	NGG	chrX	93017646	+	AU015836	0.173965007066727	0.277727007865906	1	0	2	28
Bassik2017	ENSMUSG00000081044_AU015836_MU1A_96367.9	GGAGTATACTACAGTTCT	NGG	chrX	93018479	+	AU015836	0.905968010425568	0	1	2	10	196
Bassik2017	ENSMUSG00000081044_AU015836_MU1A_96368.10	GGGAAGAAGATTTAACGACT	NGG	chrX	93015483	+	AU015836	0.607609987258911	0.579950988292694	1	0	0	16
Bassik2017	ENSMUSG00000081058_Hist2h3c2_SPB_181225.2	GCAAGAGCGCCCCGGCCA	NGG	Multiple Perfect Matches	Multiple Perfect Matches	Multiple Perfect Matches	Hist2h3c2	0.998234987258911	0	3	0	4	81
Bassik2017	ENSMUSG00000081058_Hist2h3c2_SPB_181226.3	GATCGCGCAGGACTTCAAGA	NGG	Multiple Perfect Matches	Multiple Perfect Matches	Multiple Perfect Matches	Hist2h3c2	0.207276999950409	0	3	0	1	5
Bassik2017	ENSMUSG00000081058_Hist2h3c2_SPB_181227.4	GGCGAGCGAGGCCTACCTGG	NGG	Multiple Perfect Matches	Multiple Perfect Matches	Multiple Perfect Matches	Hist2h3c2	0.114170998334885	0	3	5	0	17
Bassik2017	ENSMUSG00000081058_Hist2h3c2_SPB_181228.5	GCGCGCTCCCCACGGATG	NGG	Multiple Perfect Matches	Multiple Perfect Matches	Multiple Perfect Matches	Hist2h3c2	0.986639976501465	0	3	0	2	42
Bassik2017	ENSMUSG00000081058_Hist2h3c2_SPB_181229.6	GGGCATGATGGTGACGCGTT	NGG	Multiple Perfect Matches	Multiple Perfect Matches	Multiple Perfect Matches	Hist2h3c2	0.16745799779892	0	3	0	9	16
Bassik2017	ENSMUSG00000081058_Hist2h3c2_SPB_181230.7	GCCGCCGGTGGACTTGC	NGG	Multiple Perfect Matches	Multiple Perfect Matches	Multiple Perfect Matches	Hist2h3c2	1	0	10	2	3	154
Bassik2017	ENSMUSG00000081058_Hist2h3c2_SPB_181232.9	GGATCTCCCGCAGCGCCA	NGG	Multiple Perfect Matches	Multiple Perfect Matches	Multiple Perfect Matches	Hist2h3c2	0.989392995834351	0	3	8	6	71
Bassik2017	ENSMUSG00000081058_Hist2h3c2_SPB_181233.10	GGAGGCGAGCGAGGCCTACC	NGG	Multiple Perfect Matches	Multiple Perfect Matches	Multiple Perfect Matches	Hist2h3c2	0.0510286018252373	0	3	0	5	44
Bassik2017	ENSMUSG00000081218_Gm4297_MU2B_150574.1	GCTTCAGAATTGGACCTAA	NGG	chrX	24429984	-	Gm4297	0.948428988456726	0	1	45	6	86
Bassik2017	ENSMUSG00000081218_Gm4297_MU2B_150575.2	GTAGTCAGAGTCAGACAC	NGG	chrX	24419258	-	Gm4297	0.955642998218536	0	1	16	31	552
Bassik2017	ENSMUSG00000081218_Gm4297_MU2B_150576.3	GATGAACAATTCAGTATGT	NGG	chrX	24433209	-	Gm4297	0.999723017215729	0	1	0	46	93
Bassik2017	ENSMUSG00000081218_Gm4297_MU2B_150577.4	GTAAGTTTCTCAGTTGAA	NGG	chrX	24430080	-	Gm4297	0.993838012218475	0	1	9	90	364
Bassik2017	ENSMUSG00000081218_Gm4297_MU2B_150578.5	GATTCAGATGAAGAAGAGC	NGG	chrX	24439457	-	Gm4297	0.934589982032776	0	7	0	18	197
Bassik2017	ENSMUSG00000081218_Gm4297_MU2B_150579.6	GTATCTCCAACTTCTTCTTC	NGG	chrX	24429588	+	Gm4297	0.0213233008980751	0.312730014324188	3	44	14	64
Bassik2017	ENSMUSG00000081218_Gm4297_MU2B_150580.7	GCAAATCCTGAAGAAGAAGT	NGG	chrX	24429616	-	Gm4297	0.0322902984917164	0.484824985265732	3	45	7	265
Bassik2017	ENSMUSG00000081218_Gm4297_MU2B_150581.8	GTCTGACTCTGACTACATT	NGG	chrX	24419243	+	Gm4297	0.994406998157501	0	16	20	165	86
Bassik2017	ENSMUSG00000081218_Gm4297_MU2B_150582.9	GTCTATTAAGAAACTGC	NGG	chrX	24439515	-	Gm4297	0.354160010814667	0	20	26	44	805
Bassik2017	ENSMUSG00000081218_Gm4297_MU2B_150583.10	GAAACTGCGGGTGATACCAA	NGG	chrX	26263713	-	Gm4297	0.00850232969969511	0.653710007667542	20	25	20	266
Bassik2017	ENSMUSG00000081225_Cyp2j12_MU2A_7416.1	GCCCAGATGGCTGTCTCAA	NGG	chr4	96029238	+	Cyp2j12	0.999827980995178	0	1	0	2	100
Bassik2017	ENSMUSG00000081225_Cyp2j12_MU2A_7417.2	GGGTAGTTCTTGGGTCGCT	NGG	chr4	96029148	+	Cyp2j12	0.999252021312714	0	1	0	1	24
Bassik2017	ENSMUSG00000081225_Cyp2j12_MU2A_7418.3	GTGAGCCAAGAGCATGA	NGG	chr4	96029180	+	Cyp2j12	0.973821997642517	0	1	2	80	1283
Bassik2017	ENSMUSG00000081225_Cyp2j12_MU2A_7419.4	GTGGCTGCTCTAAATCCAAC	NGG	chr4	96029086	+	Cyp2j12	0.312564998865128	0.47266098856926	1	0	1	21
Bassik2017	ENSMUSG00000081225_Cyp2j12_MU2A_7420.5	GGAATATTACCAAAGTCC	NGG	chr4	96021344	+	Cyp2j12	0.978945016860962	0	1	1	20	240
Bassik2017	ENSMUSG00000081225_Cyp2j12_MU2A_7421.6	GATGACACTCAAGAACTT	NGG	chr4	96010847	-	Cyp2j12	0.85699599981308	0	1	2	24	304
Bassik2017	ENSMUSG00000081225_Cyp2j12_MU2A_7422.7	GGAGCAGCGCATACAGAAGG	NGG	chr4	96010808	-	Cyp2j12	0.226455003023148	0.646452009677887	1	0	0	43
Bassik2017	ENSMUSG00000081225_Cyp2j12_MU2A_7423.8	GACTGTCTTGTGGAGGCCAT	NGG	chr4	96010783	-	Cyp2j12	0.137884005904198	0.564077973365784	1	1	1	41
Bassik2017	ENSMUSG00000081225_Cyp2j12_MU2A_7424.9	GGCAAAGGTGCAAATGATGT	NGG	chr4	96009769	+	Cyp2j12	0.230239003896713	0.500321984291077	1	0	1	29
Bassik2017	ENSMUSG00000081225_Cyp2j12_MU2A_7425.10	GTCACTTTCATGAGTTGCTG	NGG	chr4	96009740	-	Cyp2j12	0.140480995178223	0.557317972183228	1	0	4	24
Bassik2017	ENSMUSG00000081362_Cyp2j7-ps_MU1B_172984.1	GCTCCCTAGTGGCTAGAATA	NGG	chr4	96124879	-	Cyp2j7-ps	0.301889985799789	0.4616259932518	1	0	3	17
Bassik2017	ENSMUSG00000081362_Cyp2j7-ps_MU1B_172985.2	GAGGTAGTCAGCAAGGAGC	NGG	chr4	96124791	+	Cyp2j7-ps	0.985915005207062	0	1	0	3	146
Bassik2017	ENSMUSG00000081362_Cyp2j7-ps_MU1B_172986.3	GTATAATGGGGCGTTTCAAA	NGG	chr4	96118242	+	Cyp2j7-ps	0.695106029510498	0.478307008743286	1	0	1	8
Bassik2017	ENSMUSG00000081362_Cyp2j7-ps_MU1B_172987.4	GCCCTGGCGCCTGCCATTTG	NGG	chr4	96124758	-	Cyp2j7-ps	0.178727000951767	0.366975009441376	1	1	3	15
Bassik2017	ENSMUSG00000081362_Cyp2j7-ps_MU1B_172988.5	GAACAGCGCATACAGGAGG	NGG	chr4	96116854	-	Cyp2j7-ps	0.993230998516083	0	1	0	6	69
Bassik2017	ENSMUSG00000081362_Cyp2j7-ps_MU1B_172989.6	GTGAAAGCTTCTTTGATTAA	NGG	chr4	96118280	+	Cyp2j7-ps	0.12992599606514	0.394694000482559	1	1	1	32
Bassik2017	ENSMUSG00000081362_Cyp2j7-ps_MU1B_172990.7	GTATGGTGACAACAAGTTTC	NGG	chr4	96115832	-	Cyp2j7-ps	0.328642010688782	0.26801198720932	1	0	1	18
Bassik2017	ENSMUSG00000081362_Cyp2j7-ps_MU1B_172991.8	GATATTTCATTATGGAAGGA	NGG	chr4	96105784	+	Cyp2j7-ps	0.0809110999107361	0.502999007701874	1	1	7	57
Bassik2017	ENSMUSG00000081362_Cyp2j7-ps_MU1B_172992.9	GAAGTCTCTCGGTTCATCA	NGG	chr4	96105671	+	Cyp2j7-ps	0.999804973602295	0	1	0	4	44
Bassik2017	ENSMUSG00000081362_Cyp2j7-ps_MU1B_172993.10	GGAGTGATTGGACAATGG	NGG	chr4	96090389	-	Cyp2j7-ps	0.889456987380981	0	1	0	19	274
Bassik2017	ENSMUSG00000081512_Gm15821_MU1B_201630.1	GGGTGAACGTCAGACCCT	NGG	chr17	34433311	-	Gm15821	0.990933001041412	0	1	0	1	136
Bassik2017	ENSMUSG00000081512_Gm15821_MU1B_201631.2	GAAAATGATGTTCAGGCTGC	NGG	chr17	34433257	-	Gm15821	0.121893003582954	0.473044008016586	1	0	3	56
Bassik2017	ENSMUSG00000081512_Gm15821_MU1B_201632.3	GACCTCCGCAGCAGAGAGAA	NGG	chr17	34433229	-	Gm15821	0.137787997722626	0.521808981895447	1	0	1	37
Bassik2017	ENSMUSG00000081512_Gm15821_MU1B_201633.4	GGCTTCTCGGGGCGCCT	NGG	chr17	34433166	-	Gm15821	0.989500999450684	0	1	1	11	622
Bassik2017	ENSMUSG00000081512_Gm15821_MU1B_201634.5	GATCCTGGCCCCTCCCTGGC	NGG	chr17	34433086	+	Gm15821	0.19743800163269	0.328866004943848	1	0	3	36
Bassik2017	ENSMUSG00000081512_Gm15821_MU1B_201635.6	GGCTGGAGAGGTCACCCG	NGG	chr17	34431259	+	Gm15821	0.74387800693512	0	1	1	13	305
Bassik2017	ENSMUSG00000081512_Gm15821_MU1B_201636.7	GGTGATGGCCTTGGGCATGC	NGG	chr17	34431202	+	Gm15821	0.262196004390717	0.509621024131775	1	0	7	31
Bassik2017	ENSMUSG00000081512_Gm15821_MU1B_201637.8	GCTGTCTACATCGCTCCA	NGG	chr17	34430990	-	Gm15821	0.974147975444794	0	1	0	15	163
Bassik2017	ENSMUSG00000081512_Gm15821_MU1B_201638.9	GCGGCGTGCAGCAGATTC	NGG	chr17	34431240	+	Gm15821	0.983832001686096	0	1	0	4	68
Bassik2017	ENSMUSG00000081512_Gm15821_MU1B_201639.10	GAAGGAGAGCAGGCCACCCC	NGG	chr17	34431295	-	Gm15821	0.280057996511459	0.470654994249344	1	0	2	70
Bassik2017	ENSMUSG00000081534_Slc48a1_MPB_142475.1	GCCGGCTACCGAGCTGAAGC	NGG	chr15	97682426	-	Slc48a1	0.55841600894928	0.499538004398346	1	0	0	7
Bassik2017	ENSMUSG00000081534_Slc48a1_MPB_142476.2	GCCGCAGTCCCCGGTTGT	NGG	chr15	97682479	-	Slc48a1	0.995437979698181	0	1	0	4	63
Bassik2017	ENSMUSG00000081534_Slc48a1_MPB_142477.3	GCGCGGCTTCTTCTTCGT	NGG	chr15	97687859	+	Slc48a1	0.983004987239838	0	1	1	1	43
Bassik2017	ENSMUSG00000081534_Slc48a1_MPB_142478.4	GACTCACGTGATGTACATGC	NGG	chr15	97687808	+	Slc48a1	0.623794972896576	0.676654994487763	1	0	1	6
Bassik2017	ENSMUSG00000081534_Slc48a1_MPB_142479.5	GGAGAGGTAGTAGCTGTT	NGG	chr15	97688498	-	Slc48a1	0.978586971759796	0	1	1	12	369
Bassik2017	ENSMUSG00000081534_Slc48a1_MPB_142480.6	GCTGGGTGATGGCCAATGCC	NGG	chr15	97687944	-	Slc48a1	0.218988999724388	0.565034985542297	1	0	1	23
Bassik2017	ENSMUSG00000081534_Slc48a1_MPB_142481.7	GCTACCGGGCTGACTTTG	NGG	chr15	97688557	+	Slc48a1	0.999002993106842	0	1	0	3	114
Bassik2017	ENSMUSG00000081534_Slc48a1_MPB_142482.8	GGGGACTGCGGCGATGGG	NGG	chr15	97682468	+	Slc48a1	0.954541981220245	0	1	0	7	235
Bassik2017	ENSMUSG00000081534_Slc48a1_MPB_142483.9	GGCTTCAGCTCGGTAGC	NGG	chr15	97682406	+	Slc48a1	0.901157021522522	0	1	0	28	580
Bassik2017	ENSMUSG00000081534_Slc48a1_MPB_142484.10	GAGCTGAAGCCGGAGTAGG	NGG	chr15	97682416	-	Slc48a1	0.91645097732544	0	1	1	18	188
Bassik2017	ENSMUSG00000081607_Gm15294_MU1A_118559.1	GGATACATTCCGATACA	NGG	chrX	140657544	+	Gm15294	0.984863996505737	0	1	0	7	553
Bassik2017	ENSMUSG00000081607_Gm15294_MU1A_118560.2	GCTGTGGCGTGAAGGCTGT	NGG	chrX	140657680	-	Gm15294	0.993068993091583	0	1	4	41	179
Bassik2017	ENSMUSG00000081607_Gm15294_MU1A_118561.3	GGCAGGGCCTTCCGTGTAT	NGG	chrX	140657574	-	Gm15294	0.999972999095917	0	1	0	0	36
Bassik2017	ENSMUSG00000081607_Gm15294_MU1A_118562.4	GATACATTCCGATACACGGA	NGG	chrX	140657545	+	Gm15294	0.477560013532639	0.649405002593994	1	0	0	5
Bassik2017	ENSMUSG00000081607_Gm15294_MU1A_118563.5	GTATCGGAATGTATCCGTTA	NGG	chrX	140657559	-	Gm15294	0.527828991413117	0.450695008039475	1	0	0	5
Bassik2017	ENSMUSG00000081607_Gm15294_MU1A_118564.6	GAACAGGAAGCTCACTGGC	NGG	chrX	140657590	-	Gm15294	0.98784202337265	0	1	2	27	243
Bassik2017	ENSMUSG00000081607_Gm15294_MU1A_118565.7	GCGGCATGTTAGATCCATAA	NGG	chrX	140657523	+	Gm15294	0.0790167972445488	0.628540992736816	1	0	19	63
Bassik2017	ENSMUSG00000081607_Gm15294_MU1A_118566.8	GACAACTTTGACAATGTGGA	NGG	chrX	140657766	-	Gm15294	0.021119799464941	0.578431010246277	1	3	84	110
Bassik2017	ENSMUSG00000081607_Gm15294_MU1A_118567.9	GCTGTGGCGTGAAGGCTG	NGG	chrX	140657680	-	Gm15294	0.968729972839356	0	1	5	61	421
Bassik2017	ENSMUSG00000081607_Gm15294_MU1A_118568.10	GCATGCACTGGTGCTGCCA	NGG	chrX	140657637	-	Gm15294	1	0	2	133	71	139
Bassik2017	ENSMUSG00000081649_Olfr213_MU2B_645.1	GCAATCGGTGGTCCACGC	NGG	chr6	116517598	-	Olfr213	0.997707009315491	0	1	1	2	29
Bassik2017	ENSMUSG00000081649_Olfr213_MU2B_646.2	GGAATAGGACATGGGTCC	NGG	chr6	116517443	+	Olfr213	0.981006026268005	0	1	1	23	249
Bassik2017	ENSMUSG00000081649_Olfr213_MU2B_647.3	GCTTCACACAGGCTCTTG	NGG	chr6	116517722	+	Olfr213	0.935967981815338	0	1	0	25	364
Bassik2017	ENSMUSG00000081649_Olfr213_MU2B_648.4	GAAGAGGATTCTCAGGTGCT	NGG	chr6	116517513	-	Olfr213	0.174578994512558	0.58159202337265	1	1	3	45
Bassik2017	ENSMUSG00000081649_Olfr213_MU2B_649.5	GTAGGCCAGCAAATGCATC	NGG	chr6	116517537	-	Olfr213	0.998255014419555	0	1	1	0	51
Bassik2017	ENSMUSG00000081649_Olfr213_MU2B_650.6	GGAAAAAAACAGTTGCCCCC	NGG	chr6	116517772	-	Olfr213	0.307871013879776	0.590032994747162	1	0	4	25
Bassik2017	ENSMUSG00000081649_Olfr213_MU2B_651.7	GGTCCAGGGATAAGACAGCC	NGG	chr6	116517796	-	Olfr213	0.172220006585121	0.570234000682831	1	1	1	35
Bassik2017	ENSMUSG00000081649_Olfr213_MU2B_652.8	GTCTCTCCCTGGCCGAA	NGG	chr6	116518135	-	Olfr213	0.999294996261597	0	1	2	32	454
Bassik2017	ENSMUSG00000081649_Olfr213_MU2B_653.9	GAACAGGAGAGATTTGCCAG	NGG	chr6	116518001	-	Olfr213	0.107119999825954	0.726854026317596	1	0	4	49
Bassik2017	ENSMUSG00000081649_Olfr213_MU2B_654.10	GACAATGAGATGAGAGGAAC	NGG	chr6	116518173	-	Olfr213	0.106161996722221	0.396977007389069	2	0	3	68
Bassik2017	ENSMUSG00000081650_Gm16181_MU1A_85301.1	GGACACATATCTGCCGAGGG	NGG	chr17	35442834	+	Gm16181	0.56461101770401	0.622085988521576	1	0	0	13
Bassik2017	ENSMUSG00000081650_Gm16181_MU1A_85302.2	GAACATGTGCAAGCCTGCT	NGG	chr17	35442870	+	Gm16181	0.999765992164612	0	1	0	4	100
Bassik2017	ENSMUSG00000081650_Gm16181_MU1A_85303.3	GCATGCATGACAACCCTTCA	NGG	chr17	35442905	+	Gm16181	0.479025006294251	0.378412008285523	1	0	0	17
Bassik2017	ENSMUSG00000081650_Gm16181_MU1A_85304.4	GACACATATCTGCCGAGGGT	NGG	chr17	35442835	+	Gm16181	0.462853014469147	0.600705981254578	1	0	0	9
Bassik2017	ENSMUSG00000081650_Gm16181_MU1A_85305.5	GACTTAGAACACCCACCCT	NGG	chr17	35442868	-	Gm16181	0.903235018253326	0	1	0	4	62
Bassik2017	ENSMUSG00000081650_Gm16181_MU1A_85306.6	GACAACCCTTCATGGAGAGA	NGG	chr17	35442913	+	Gm16181	0.17467500269413	0.574078023433685	1	0	5	37
Bassik2017	ENSMUSG00000081650_Gm16181_MU1A_85307.7	GCACAGTAAAGCCCAGC	NGG	chr17	35442902	-	Gm16181	0.983578026294708	0	1	5	63	889
Bassik2017	ENSMUSG00000081650_Gm16181_MU1A_85308.8	GAGCCATCTCTCCATGAA	NGG	chr17	35442938	-	Gm16181	0.898733973503113	0	2	4	73	1038
Bassik2017	ENSMUSG00000081650_Gm16181_MU1A_85309.9	GAGCCATCTCTCCATGA	NGG	Multiple Perfect Matches	Multiple Perfect Matches	Multiple Perfect Matches	Gm16181	0.864646017551422	0	5	24	330	4132
Bassik2017	ENSMUSG00000081650_Gm16181_MU1A_85310.10	GGATTTGAACTCAAGATCTC	NGG	Multiple Perfect Matches	Multiple Perfect Matches	Multiple Perfect Matches	Gm16181	0.000163699995027855	0	7	346	7068	34927
Bassik2017	ENSMUSG00000081683_Fzd10_ACOCB_111000.1	GCCGATGTCCTTGCACAT	NGG	chr5	128678421	-	Fzd10	0.935827970504761	0	1	0	4	82
Bassik2017	ENSMUSG00000081683_Fzd10_ACOCB_111001.2	GCGCCGCTCGTGGAGTA	NGG	chr5	128678497	+	Fzd10	0.886835992336273	0	1	0	1	54
Bassik2017	ENSMUSG00000081683_Fzd10_ACOCB_111002.3	GACCCGGCAAGCAGGGAT	NGG	chr5	128678607	-	Fzd10	0.97071897983551	0	1	1	7	131
Bassik2017	ENSMUSG00000081683_Fzd10_ACOCB_111003.4	GGTGATGATAGGCTCGTGCA	NGG	chr5	128678319	+	Fzd10	0.511259973049164	0.615440011024475	1	0	0	11
Bassik2017	ENSMUSG00000081683_Fzd10_ACOCB_111004.5	GCAGCACCAGCCACAGGCGC	NGG	chr5	128678317	-	Fzd10	0.184239998459816	0.463591992855072	1	0	4	44
Bassik2017	ENSMUSG00000081683_Fzd10_ACOCB_111005.6	GACTTAGAGCGCCCTGGAGA	NGG	chr5	128678356	+	Fzd10	0.251850008964539	0.525862991809845	1	0	1	13
Bassik2017	ENSMUSG00000081683_Fzd10_ACOCB_111006.7	GTTGGGGTCGTTCTTGTT	NGG	chr5	128678715	-	Fzd10	0.999454021453857	0	1	0	12	244
Bassik2017	ENSMUSG00000081683_Fzd10_ACOCB_111007.8	GTTCTCGTGACCCATCAGGT	NGG	chr5	128678463	-	Fzd10	0.379137992858887	0.532689988613129	1	0	0	14
Bassik2017	ENSMUSG00000081683_Fzd10_ACOCB_111008.9	GGACCCCCGTCCTTTAGT	NGG	chr5	128678843	-	Fzd10	0.999705016613007	0	1	0	2	80
Bassik2017	ENSMUSG00000081683_Fzd10_ACOCB_111009.10	GCGAACACAGGAAGAAGCGA	NGG	chr5	128678551	-	Fzd10	0.216269999742508	0.641707003116608	1	0	0	34
Bassik2017	ENSMUSG00000081724_Olfr129_MU2B_107380.1	GCAGTTGACACTCATCTCC	NGG	chr17	38366440	+	Olfr129	0.985723972320557	0	1	0	0	71
Bassik2017	ENSMUSG00000081724_Olfr129_MU2B_107381.2	GTTGCAGAGCCTTGTGAGTG	NGG	chr17	38366194	-	Olfr129	0.188118994235992	0.617258012294769	1	0	1	28
Bassik2017	ENSMUSG00000081724_Olfr129_MU2B_107382.3	GGTTGCATTGTAGGGTT	NGG	chr17	38365983	-	Olfr129	0.889145016670227	0	1	1	31	588
Bassik2017	ENSMUSG00000081724_Olfr129_MU2B_107383.4	GGGAGTGTGTAGGGCTGGAC	NGG	chr17	38366263	+	Olfr129	0.127417996525764	0.430289000272751	1	2	6	30
Bassik2017	ENSMUSG00000081724_Olfr129_MU2B_107384.5	GATTCATTCGGGTTGTATAG	NGG	chr17	38366025	+	Olfr129	0.535776972770691	0.446819007396698	1	0	1	6
Bassik2017	ENSMUSG00000081724_Olfr129_MU2B_107385.6	GGTGATGCCTTCACCCGA	NGG	chr17	38365759	-	Olfr129	0.995290994644165	0	1	4	6	81
Bassik2017	ENSMUSG00000081724_Olfr129_MU2B_107386.7	GAAGTACATGGGAGTGTGTA	NGG	chr17	38366254	+	Olfr129	0.0788479000329971	0.503338992595673	1	7	11	80
Bassik2017	ENSMUSG00000081724_Olfr129_MU2B_107387.8	GAAGTGGTCTATCTCACAG	NGG	chr17	38365906	+	Olfr129	0.999993026256561	0	1	0	2	83
Bassik2017	ENSMUSG00000081724_Olfr129_MU2B_107388.9	GAGGATGGCTACCACAAAGA	NGG	chr17	38365822	+	Olfr129	0.163571998476982	0.589748024940491	1	0	2	53
Bassik2017	ENSMUSG00000081724_Olfr129_MU2B_107389.10	GTGCTGCCTACTGGCAGCCA	NGG	chr17	38366104	-	Olfr129	0.110687002539635	0.510645985603333	1	1	13	40
Bassik2017	ENSMUSG00000081769_Gm12216_MU1A_217141.1	GGTAGGGCTATCTGATCTT	NGG	chr11	53704118	+	Gm12216	0.961664974689484	0	1	0	2	43
Bassik2017	ENSMUSG00000081769_Gm12216_MU1A_217142.2	GAGGTAGGGCTATCTGATCT	NGG	chr11	53704116	+	Gm12216	0.342642992734909	0.415713995695114	1	1	1	22
Bassik2017	ENSMUSG00000081769_Gm12216_MU1A_217143.3	GATAGCCCTACCTCATA	NGG	chr11	53704129	-	Gm12216	0.849870979785919	0	1	1	18	484
Bassik2017	ENSMUSG00000081769_Gm12216_MU1A_217144.4	GCATGAGAGCCATATGAGGT	NGG	chr11	53704101	+	Gm12216	0.332145005464554	0.56675398349762	1	0	1	23
Bassik2017	ENSMUSG00000081769_Gm12216_MU1A_217145.5	GAGAGCCATATGAGGTA	NGG	chr11	53704105	+	Gm12216	0.785003006458283	0	1	2	44	791
Bassik2017	ENSMUSG00000081906_Rpl9-ps1_MU1A_110293.1	GAAAGGAACTGGCCACCATC	NGG	chr11	83536256	-	Rpl9-ps1	0.109039999544621	0.481835007667542	1	10	3	36
Bassik2017	ENSMUSG00000081906_Rpl9-ps1_MU1A_110294.2	GGGTGAAAATACATCGCA	NGG	chr11	83536094	-	Rpl9-ps1	0.956053972244263	0	1	1	4	112
Bassik2017	ENSMUSG00000081906_Rpl9-ps1_MU1A_110295.3	GTGGCTTGCTGAATCAGGG	NGG	chr11	83535956	+	Rpl9-ps1	0.998318016529083	0	14	5	7	98
Bassik2017	ENSMUSG00000081906_Rpl9-ps1_MU1A_110296.4	GGGTGAAAATACATCGC	NGG	chr11	83536094	-	Rpl9-ps1	0.723764002323151	0	1	2	9	330
Bassik2017	ENSMUSG00000081906_Rpl9-ps1_MU1A_110297.5	GATCAAGAGTGTCACACT	NGG	chr11	83536207	-	Rpl9-ps1	0.724705994129181	0	1	7	19	266
Bassik2017	ENSMUSG00000081906_Rpl9-ps1_MU1A_110298.6	GGGGCGCACAGTCATTATGA	NGG	chr11	83536384	-	Rpl9-ps1	0.158644005656242	0.555903017520905	1	10	9	16
Bassik2017	ENSMUSG00000081906_Rpl9-ps1_MU1A_110299.7	GCAGATGTTCCTGATGG	NGG	chr11	83536225	+	Rpl9-ps1	0.294719994068146	0	1	7	107	1098
Bassik2017	ENSMUSG00000081906_Rpl9-ps1_MU1A_110300.8	GATCAAGAGTGTCACAC	NGG	chr11	83536207	-	Rpl9-ps1	0.987735986709595	0	1	6	57	738
Bassik2017	ENSMUSG00000081906_Rpl9-ps1_MU1A_110301.9	GATATCAGGAAGTGTTTGGA	NGG	chr11	83535939	-	Rpl9-ps1	0.0672143995761871	0.572919011116028	2	10	14	56
Bassik2017	ENSMUSG00000081906_Rpl9-ps1_MU1A_110302.10	GGGCGCACAGTCATTATGAA	NGG	chr11	83536383	-	Rpl9-ps1	0.170861005783081	0.638024985790253	1	11	10	13
Bassik2017	ENSMUSG00000081984_Dnajb3_MU2B_102180.1	GAGGTGCTGGGCGTGCCG	NGG	chr1	88133384	-	Dnajb3	0.957944989204407	0	1	0	7	200
Bassik2017	ENSMUSG00000081984_Dnajb3_MU2B_102181.2	GCGGTACGCCTTGCGGA	NGG	chr1	88133328	+	Dnajb3	0.991394996643066	0	1	0	0	34
Bassik2017	ENSMUSG00000081984_Dnajb3_MU2B_102182.3	GGACGTCCGCAAGCGCG	NGG	chr1	88133229	-	Dnajb3	0.996441006660461	0	1	0	3	53
Bassik2017	ENSMUSG00000081984_Dnajb3_MU2B_102183.4	GACCGCTGCGGCGAAGT	NGG	chr1	88133204	-	Dnajb3	0.749059021472931	0	1	0	2	66
Bassik2017	ENSMUSG00000081984_Dnajb3_MU2B_102184.5	GAACCCCGAGCACAAGG	NGG	chr1	88133298	-	Dnajb3	0.972845017910003	0	1	1	40	681
Bassik2017	ENSMUSG00000081984_Dnajb3_MU2B_102185.6	GACGTACTGGAAGGCATCG	NGG	chr1	88133127	+	Dnajb3	0.999620974063873	0	1	0	1	35
Bassik2017	ENSMUSG00000081984_Dnajb3_MU2B_102186.7	GACCTCCGCGGGGTCTCGGA	NGG	chr1	88133100	+	Dnajb3	0.602622985839844	0.535951972007752	1	0	0	3
Bassik2017	ENSMUSG00000081984_Dnajb3_MU2B_102187.8	GTGGAAGCAGAAGCCGAG	NGG	chr1	88133005	-	Dnajb3	0.993614017963409	0	1	0	36	585
Bassik2017	ENSMUSG00000081984_Dnajb3_MU2B_102188.9	GTCGAAGGAGAAAGGGTCG	NGG	chr1	88133058	+	Dnajb3	0.795455992221832	0	1	0	1	57
Bassik2017	ENSMUSG00000081984_Dnajb3_MU2B_102189.10	GATCCCCAAAAAAGTTCTCA	NGG	chr1	88133018	+	Dnajb3	0.308494001626968	0.565837025642395	1	0	0	21
Bassik2017	ENSMUSG00000082101_Slfn14_U1A_93947.1	GTTACCGATGCCACGGGC	NGG	chr11	83174807	-	Slfn14	0.999459981918335	0	1	0	1	30
Bassik2017	ENSMUSG00000082101_Slfn14_U1A_93948.2	GCCTAGGGGTACCTCTTT	NGG	chr11	83174526	+	Slfn14	0.937440991401672	0	1	0	3	134
Bassik2017	ENSMUSG00000082101_Slfn14_U1A_93949.3	GCGTCCAGCCTTCCACTG	NGG	chr11	83174670	-	Slfn14	0.891690015792847	0	1	0	12	217
Bassik2017	ENSMUSG00000082101_Slfn14_U1A_93950.4	GCGGAGATCACCGTGAATCT	NGG	chr11	83174979	-	Slfn14	0.624951004981995	0.531911015510559	1	0	0	8
Bassik2017	ENSMUSG00000082101_Slfn14_U1A_93951.5	GACTTTACAAAAATCAGG	NGG	chr11	83174684	+	Slfn14	0.961225986480713	0	1	0	31	348
Bassik2017	ENSMUSG00000082101_Slfn14_U1A_93952.6	GGTGAGCACTGTCATTGA	NGG	chr11	83172737	+	Slfn14	0.943890988826752	0	1	1	16	275
Bassik2017	ENSMUSG00000082101_Slfn14_U1A_93953.7	GCTGTTCTCAGATCACGA	NGG	chr11	83170433	-	Slfn14	0.948740005493164	0	1	0	8	227
Bassik2017	ENSMUSG00000082101_Slfn14_U1A_93954.8	GTCGAACTGGGGTCTGTT	NGG	chr11	83170233	+	Slfn14	0.999867975711822	0	1	0	2	72
Bassik2017	ENSMUSG00000082101_Slfn14_U1A_93955.9	GTACACAGGGGGTTGATC	NGG	chr11	83170085	+	Slfn14	0.999893009662628	0	1	0	6	98
Bassik2017	ENSMUSG00000082101_Slfn14_U1A_93956.10	GCGTATCTCACAAAAGTCC	NGG	chr11	83172701	-	Slfn14	0.995514988899231	0	1	0	0	24
Bassik2017	ENSMUSG00000082211_Gm15299_MU2B_158041.1	GATAGGATCAGCCTGGACTT	NGG	chr8	21805626	-	Gm15299	0.25551301240921	0.549296975135803	1	1	1	21
Bassik2017	ENSMUSG00000082211_Gm15299_MU2B_158042.2	GGATCAGCCTGGACTTGGG	NGG	chr8	21805622	-	Gm15299	0.977800011634827	0	1	8	37	131
Bassik2017	ENSMUSG00000082211_Gm15299_MU2B_158043.3	GGACTTGGGAGGCCAGCA	NGG	chr8	21805612	-	Gm15299	0.999710023403168	0	1	8	69	761
Bassik2017	ENSMUSG00000082211_Gm15299_MU2B_158044.4	GGGAGGCCAGCAGGGCAA	NGG	chr8	21805606	-	Gm15299	0.942255020141602	0	1	13	55	896
Bassik2017	ENSMUSG00000082211_Gm15299_MU2B_158046.6	GGACTTGGGAGGCCAGC	NGG	Multiple Perfect Matches	Multiple Perfect Matches	Multiple Perfect Matches	Gm15299	0.984466016292572	0	2	16	167	1569
Bassik2017	ENSMUSG00000082211_Gm15299_MU2B_158047.7	GCTGGCCTCCCAAGTCC	NGG	Multiple Perfect Matches	Multiple Perfect Matches	Multiple Perfect Matches	Gm15299	0.960478007793426	0	2	37	238	2245
Bassik2017	ENSMUSG00000082211_Gm15299_MU2B_158048.8	GAAGAGAACGCCTGAAT	NGG	Multiple Perfect Matches	Multiple Perfect Matches	Multiple Perfect Matches	Gm15299	0.982915997505188	0	4	10	39	927
Bassik2017	ENSMUSG00000082211_Gm15299_MU2B_158049.9	GGGAGGCCAGCAGGGCA	NGG	Multiple Perfect Matches	Multiple Perfect Matches	Multiple Perfect Matches	Gm15299	0.464260011911392	0	2	19	362	5238
Bassik2017	ENSMUSG00000082229_Nap1l2_ACOCB_73387.1	GCGGTCCTGACTTTCCCC	NGG	chrX	102229817	+	Nap1l2	0.986711025238037	0	1	0	2	135
Bassik2017	ENSMUSG00000082229_Nap1l2_ACOCB_73388.2	GGATTCAGACAGTTCTTTA	NGG	chrX	102229877	+	Nap1l2	0.968195974826813	0	1	1	2	209
Bassik2017	ENSMUSG00000082229_Nap1l2_ACOCB_73389.3	GGAGATGGCGGGCAACA	NGG	chrX	102229792	-	Nap1l2	0.208816006779671	0	1	2	60	879
Bassik2017	ENSMUSG00000082229_Nap1l2_ACOCB_73390.4	GACTCAGACCGTCCAAA	NGG	chrX	102229666	-	Nap1l2	0.999490976333618	0	1	2	16	320
Bassik2017	ENSMUSG00000082229_Nap1l2_ACOCB_73391.5	GAAATTCCCTCAGGAATT	NGG	chrX	102229516	+	Nap1l2	0.861770987510681	0	1	0	14	400
Bassik2017	ENSMUSG00000082229_Nap1l2_ACOCB_73392.6	GCAGGGTCTGGGGAAGATGC	NGG	chrX	102229717	-	Nap1l2	0.092440702021122	0.337866008281708	1	0	3	79
Bassik2017	ENSMUSG00000082229_Nap1l2_ACOCB_73393.7	GGGAGACTTTCAACGAAAT	NGG	chrX	102229602	+	Nap1l2	0.99481201171875	0	1	0	0	217
Bassik2017	ENSMUSG00000082229_Nap1l2_ACOCB_73394.8	GTCTATGAGCCCACAGAAG	NGG	chrX	102229444	-	Nap1l2	0.995517015457153	0	1	0	3	120
Bassik2017	ENSMUSG00000082229_Nap1l2_ACOCB_73395.9	GAGTATAAATCGGACTGTG	NGG	chrX	102229417	-	Nap1l2	0.995691001415253	0	1	0	4	96
Bassik2017	ENSMUSG00000082229_Nap1l2_ACOCB_73396.10	GAGACTAACGGCAACGAAGA	NGG	chrX	102229363	-	Nap1l2	0.757444977760315	0.56573897600174	1	0	1	4
Bassik2017	ENSMUSG00000082361_Btc_SPA_136218.1	GGAGCTGACACTGCTACCCG	NGG	chr5	91550544	+	Btc	0.402332007884979	0.581503987312317	1	0	0	18
Bassik2017	ENSMUSG00000082361_Btc_SPA_136219.2	GGGCAAGGACCAGGAGCAG	NGG	chr5	91550519	+	Btc	0.913966000080109	0	1	1	24	435
Bassik2017	ENSMUSG00000082361_Btc_SPA_136220.3	GCCATTGGTTTCTGGTGTTC	NGG	chr5	91524806	+	Btc	0.154989004135132	0.278883993625641	1	0	4	36
Bassik2017	ENSMUSG00000082361_Btc_SPA_136221.4	GCTCGTCCACCACGAAG	NGG	chr5	91513995	+	Btc	0.74591201543808	0	1	0	12	209
Bassik2017	ENSMUSG00000082361_Btc_SPA_136222.5	GTAATGCTTGTACTGCTTG	NGG	chr5	91514032	+	Btc	0.998300015926361	0	1	1	1	61
Bassik2017	ENSMUSG00000082361_Btc_SPA_136223.6	GAAAGGCTACTTTGGGGCT	NGG	chr5	91510303	-	Btc	0.909695982933044	0	1	0	9	110
Bassik2017	ENSMUSG00000082361_Btc_SPA_136224.7	GGTCCTGCTGGAGGTAAAAC	NGG	chr5	91510245	+	Btc	0.494181007146835	0.473085999488831	1	0	1	17
Bassik2017	ENSMUSG00000082361_Btc_SPA_136225.8	GGAAGAGAAAATGGAGACTT	NGG	chr5	91508681	-	Btc	0.0835547968745232	0.33881801366806	1	0	11	121
Bassik2017	ENSMUSG00000082361_Btc_SPA_136226.9	GGGAGCTGACACTGCTACCC	NGG	chr5	91550543	+	Btc	0.208412006497383	0.43137601017952	1	0	3	29
Bassik2017	ENSMUSG00000082361_Btc_SPA_136227.10	GAAACCAATGGCTCTCTTTG	NGG	chr5	91524817	-	Btc	0.259683012962341	0.412378996610642	1	0	0	33
Bassik2017	ENSMUSG00000082482_H2afb2_GEA_110790.1	GACAGTTCTCCGTGTTCCT	NGG	chrX	115590898	-	H2afb2	0.9964439868927	0	1	0	6	82
Bassik2017	ENSMUSG00000082482_H2afb2_GEA_110791.2	GGAGGTGCGGGAGTGATGT	NGG	chrX	115590942	-	H2afb2	0.997391998767853	0	1	0	3	102
Bassik2017	ENSMUSG00000082482_H2afb2_GEA_110792.3	GATATGGTGCCCGTCTCCC	NGG	chrX	115591018	+	H2afb2	0.999719977378845	0	1	0	1	28
Bassik2017	ENSMUSG00000082482_H2afb2_GEA_110793.4	GTAGACCTCCAAGTCCAG	NGG	chrX	115591152	-	H2afb2	0.995963990688324	0	1	1	16	261
Bassik2017	ENSMUSG00000082482_H2afb2_GEA_110794.5	GGTGCGGGAGTGATGTTGG	NGG	chrX	115590939	-	H2afb2	0.988297998905182	0	1	1	3	76
Bassik2017	ENSMUSG00000082482_H2afb2_GEA_110795.6	GCAAAGATCAGCTCACCTC	NGG	chrX	115590962	-	H2afb2	0.968411028385162	0	1	1	5	84
Bassik2017	ENSMUSG00000082482_H2afb2_GEA_110796.7	GGAACTCCAGGATGGCTACC	NGG	chrX	115591057	-	H2afb2	0.277189999818802	0.479396998882294	1	1	2	16
Bassik2017	ENSMUSG00000082482_H2afb2_GEA_110797.8	GGATGGCTACCAGGGAGAC	NGG	chrX	115591048	-	H2afb2	0.980485022068024	0	1	0	4	97
Bassik2017	ENSMUSG00000082482_H2afb2_GEA_110798.9	GAACTCCAGGATGGCTACCA	NGG	chrX	115591056	-	H2afb2	0.214365005493164	0.598707973957062	1	0	2	20
Bassik2017	ENSMUSG00000082482_H2afb2_GEA_110799.10	GGATGGCTACCAGGGAGA	NGG	chrX	115591048	-	H2afb2	0.854812979698181	0	1	0	33	445
Bassik2017	ENSMUSG00000082488_1700119I11Rik_MU1B_110783.1	GCATCCAAGGTAGGCTCC	NGG	chr13	92009879	-	1700119I11Rik	0.997317016124725	0	1	0	10	252
Bassik2017	ENSMUSG00000082488_1700119I11Rik_MU1B_110784.2	GCCATCCAACCTGGCCCTC	NGG	chr13	92010069	-	1700119I11Rik	0.989094972610474	0	1	0	6	89
Bassik2017	ENSMUSG00000082488_1700119I11Rik_MU1B_110785.3	GCATGGTGCATGAATTTCAC	NGG	chr13	92010094	-	1700119I11Rik	0.187142997980118	0.539303004741669	1	0	1	24
Bassik2017	ENSMUSG00000082488_1700119I11Rik_MU1B_110786.4	GGAGCCTGGAGCCTACCT	NGG	chr13	92009855	+	1700119I11Rik	0.995962023735046	0	1	0	31	384
Bassik2017	ENSMUSG00000082488_1700119I11Rik_MU1B_110787.5	GCCAGAGGGCCAGGTTGGA	NGG	chr13	92010047	+	1700119I11Rik	0.977083027362824	0	1	0	8	140
Bassik2017	ENSMUSG00000082488_1700119I11Rik_MU1B_110788.6	GTGAAATTCATGCACCATG	NGG	chr13	92010075	+	1700119I11Rik	0.997641980648041	0	1	0	5	106
Bassik2017	ENSMUSG00000082488_1700119I11Rik_MU1B_110789.7	GGGAAAAAGAAATGGAGCC	NGG	chr13	92009842	+	1700119I11Rik	0.689586997032166	0	1	5	30	610
Bassik2017	ENSMUSG00000082639_Gm2012_MU2B_164303.1	GTAAGTTTCTCAGAAAAA	NGG	chrX	26174283	-	Gm2012	0.0716814026236534	0	1	4	243	2494
Bassik2017	ENSMUSG00000082639_Gm2012_MU2B_164304.2	GTGTGAGCAGAAGTGTGATA	NGG	chrX	26159292	-	Gm2012	0.0679856985807419	0.463331997394562	2	43	5	46
Bassik2017	ENSMUSG00000082766_1700064H15Rik_MU1B_91503.1	GCAAAAGGTTGACGAGTA	NGG	chr3	19682763	-	1700064H15Rik	0.99016797542572	0	1	0	4	108
Bassik2017	ENSMUSG00000082766_1700064H15Rik_MU1B_91504.2	GTCCTCGAACCGCCAAGA	NGG	chr3	19682714	-	1700064H15Rik	0.994798004627228	0	1	0	4	53
Bassik2017	ENSMUSG00000082766_1700064H15Rik_MU1B_91505.3	GGAAAGTCCATATCTGGGG	NGG	chr3	19664720	-	1700064H15Rik	0.99439799785614	0	1	0	4	65
Bassik2017	ENSMUSG00000082766_1700064H15Rik_MU1B_91506.4	GCCCCATTATCAAAGGAACA	NGG	chr3	19664635	+	1700064H15Rik	0.289563000202179	0.634709000587463	1	0	2	17
Bassik2017	ENSMUSG00000082766_1700064H15Rik_MU1B_91507.5	GACGAGTACGGAAGAATAC	NGG	chr3	19682753	-	1700064H15Rik	0.978555023670196	0	1	0	0	14
Bassik2017	ENSMUSG00000082766_1700064H15Rik_MU1B_91508.6	GGAAGAATACAGGCCCTTT	NGG	chr3	19682744	-	1700064H15Rik	0.830947995185852	0	1	0	5	87
Bassik2017	ENSMUSG00000082766_1700064H15Rik_MU1B_91509.7	GAGGACTTTCTCTCCCAAAA	NGG	chr3	19682709	+	1700064H15Rik	0.172330006957054	0.546167016029358	1	1	3	33
Bassik2017	ENSMUSG00000082766_1700064H15Rik_MU1B_91510.8	GGGGCAAATAGTAGTGTTT	NGG	chr3	19664639	-	1700064H15Rik	0.999773025512695	0	1	0	0	50
Bassik2017	ENSMUSG00000082766_1700064H15Rik_MU1B_91511.9	GTACTCGCTAACCATCTTGG	NGG	chr3	19682683	+	1700064H15Rik	0.522046029567719	0.561491012573242	1	0	0	6
Bassik2017	ENSMUSG00000082766_1700064H15Rik_MU1B_91512.10	GCGAGTACAGTAGCTGAGAG	NGG	chr3	19682690	-	1700064H15Rik	0.578294992446899	0.592230975627899	1	0	0	7
Bassik2017	ENSMUSG00000082932_Cyp2j8_MU2B_82574.1	GTTTGCTACTATAGGTTGCC	NGG	chr4	96395620	-	Cyp2j8	0.432877987623215	0.453770011663437	1	0	0	10
Bassik2017	ENSMUSG00000082932_Cyp2j8_MU2B_82575.2	GGGATGGTACCAAAATCC	NGG	chr4	96392186	+	Cyp2j8	0.944941997528076	0	1	0	12	166
Bassik2017	ENSMUSG00000082932_Cyp2j8_MU2B_82576.3	GGTTGACTACATCAAAAAC	NGG	chr4	96395530	-	Cyp2j8	0.975461006164551	0	1	0	1	49
Bassik2017	ENSMUSG00000082932_Cyp2j8_MU2B_82577.4	GTCCAGGAGGGTAGTTCTTG	NGG	chr4	96395484	+	Cyp2j8	0.330987989902496	0.485853999853134	1	0	0	13
Bassik2017	ENSMUSG00000082932_Cyp2j8_MU2B_82578.5	GAAGCATTAACTTGCAT	NGG	chr4	96392151	-	Cyp2j8	0.997501015663147	0	1	1	44	987
Bassik2017	ENSMUSG00000082932_Cyp2j8_MU2B_82579.6	GTTGCCTTGCCGCTAAAATG	NGG	chr4	96392091	+	Cyp2j8	0.444285988807678	0.632245004177094	1	0	1	13
Bassik2017	ENSMUSG00000082932_Cyp2j8_MU2B_82580.7	GCTATGGCTTCCACAAGA	NGG	chr4	96389303	+	Cyp2j8	0.98836100101471	0	1	0	27	318
Bassik2017	ENSMUSG00000082932_Cyp2j8_MU2B_82581.8	GCTTAGAACAACGCATAC	NGG	chr4	96389354	-	Cyp2j8	0.917667984962463	0	1	1	4	73
Bassik2017	ENSMUSG00000082932_Cyp2j8_MU2B_82582.9	GATGTGTCACATCTGCATTT	NGG	chr4	96395439	-	Cyp2j8	0.197317004203796	0.389939993619919	1	1	3	40
Bassik2017	ENSMUSG00000082932_Cyp2j8_MU2B_82583.10	GCATTATTGATCATGAAGTG	NGG	chr4	96387893	+	Cyp2j8	0.20362900197506	0.641972005367279	1	0	3	26
Bassik2017	ENSMUSG00000082976_Gm15056_MU2B_192595.1	GAGAAATCAAGAGGATAACA	NGG	chr8	21391943	+	Gm15056	0.089553602039814	0.665607988834381	1	0	3	73
Bassik2017	ENSMUSG00000082976_Gm15056_MU2B_192596.2	GTTGATGAAGGCATTGATGA	NGG	chr8	21390887	+	Gm15056	0.138238996267319	0.613928973674774	1	0	0	58
Bassik2017	ENSMUSG00000082976_Gm15056_MU2B_192597.3	GGTAGGAGAGTCACAGTAA	NGG	chr8	21390758	+	Gm15056	0.99347597360611	0	1	0	12	130
Bassik2017	ENSMUSG00000082976_Gm15056_MU2B_192598.4	GATTTGGCACAGAAGAA	NGG	chr8	21390931	-	Gm15056	0.378179013729095	0	2	5	106	1569
Bassik2017	ENSMUSG00000082976_Gm15056_MU2B_192599.5	GAGGATAACAGGGATGAGA	NGG	chr8	21391953	+	Gm15056	0.931102991104126	0	1	1	32	439
Bassik2017	ENSMUSG00000082976_Gm15056_MU2B_192600.6	GAATGAGTGGAAAGATT	NGG	chr8	21390944	-	Gm15056	0.285203993320465	0	1	15	215	2154
Bassik2017	ENSMUSG00000083012_Fam220a_ACOCA_57248.1	GACCCCATAGGAGCGGGCGG	NGG	chr5	143534771	-	Fam220a	0.267915993928909	0.490934997797012	1	5	1	3
Bassik2017	ENSMUSG00000083012_Fam220a_ACOCA_57249.2	GGCGCACGTTGAGCATCA	NGG	chr5	143534883	-	Fam220a	0.98284101486206	0	1	2	4	36
Bassik2017	ENSMUSG00000083012_Fam220a_ACOCA_57250.3	GGCTGTCCGGCTGTCGCGCT	NGG	chr5	143534726	+	Fam220a	0.379359006881714	0.447551995515823	2	0	1	4
Bassik2017	ENSMUSG00000083012_Fam220a_ACOCA_57251.4	GGCGACGGCTCTGTCGGGTC	NGG	chr5	143534705	+	Fam220a	0.325776010751724	0.436237990856171	2	1	0	1
Bassik2017	ENSMUSG00000083012_Fam220a_ACOCA_57252.5	GGCGGCCGAGCGCGACAGC	NGG	chr5	143534753	-	Fam220a	0.999830007553101	0	1	2	0	23
Bassik2017	ENSMUSG00000083012_Fam220a_ACOCA_57253.6	GGCCGCCGCCCGCTCCTATG	NGG	chr5	143534747	+	Fam220a	0.231821998953819	0.575085997581482	1	2	1	8
Bassik2017	ENSMUSG00000083012_Fam220a_ACOCA_57254.7	GAAGCCACGATGTAGAGGTA	NGG	chr5	143534863	-	Fam220a	0.124280996620655	0.594757974147797	2	5	0	20
Bassik2017	ENSMUSG00000083012_Fam220a_ACOCA_57255.8	GCTGCTCATCTTCTTTGACT	NGG	chr5	143534795	+	Fam220a	0.106877997517586	0.455296009778977	4	1	2	42
Bassik2017	ENSMUSG00000083012_Fam220a_ACOCA_57256.9	GAAGATGAGCAGCGTGC	NGG	chr5	143534807	-	Fam220a	0.935699999332428	0	4	1	60	712
Bassik2017	ENSMUSG00000083193_4930595D18Rik_MU1B_37777.1	GAGCCTGGTCCTCCAAGAGC	NGG	chr12	111141420	-	4930595D18Rik	0.213768005371094	0.51383900642395	1	0	4	29
Bassik2017	ENSMUSG00000083193_4930595D18Rik_MU1B_37778.2	GAGTCAGCAGGCACAGGTGT	NGG	chr12	111141381	-	4930595D18Rik	0.128411993384361	0.59333598613739	1	1	4	70
Bassik2017	ENSMUSG00000083193_4930595D18Rik_MU1B_37779.3	GTCACAAGAAGTCAGCTC	NGG	chr12	111128247	-	4930595D18Rik	0.960820972919464	0	1	0	21	309
Bassik2017	ENSMUSG00000083193_4930595D18Rik_MU1B_37780.4	GGTGTGAGTCAGCAGGCAC	NGG	chr12	111141386	-	4930595D18Rik	0.998637020587921	0	1	0	13	140
Bassik2017	ENSMUSG00000083193_4930595D18Rik_MU1B_37781.5	GAGTCAGCAGGCACAGGTG	NGG	chr12	111141381	-	4930595D18Rik	0.974429011344909	0	1	0	21	207
Bassik2017	ENSMUSG00000083193_4930595D18Rik_MU1B_37782.6	GTGCCTGCTGACTCACAC	NGG	chr12	111141368	+	4930595D18Rik	0.863713979721069	0	1	2	24	297
Bassik2017	ENSMUSG00000083193_4930595D18Rik_MU1B_37783.7	GAAGTCAGCTCTGGAAACTG	NGG	chr12	111128240	-	4930595D18Rik	0.0865968987345696	0.622367024421692	1	0	5	95
Bassik2017	ENSMUSG00000083193_4930595D18Rik_MU1B_37784.8	GTCAGCTCTGGAAACTGCG	NGG	chr12	111128237	-	4930595D18Rik	0.99322897195816	0	1	0	6	70
Bassik2017	ENSMUSG00000083193_4930595D18Rik_MU1B_37785.9	GTCAGCTCTGGAAACTGC	NGG	chr12	111128237	-	4930595D18Rik	0.938246011734009	0	1	1	30	398
Bassik2017	ENSMUSG00000083193_4930595D18Rik_MU1B_37786.10	GGCTAGTAACTCCAGCTCT	NGG	chr12	111141387	+	4930595D18Rik	0.974992990493774	0	1	2	58	697
Bassik2017	ENSMUSG00000083282_Ctsf_DTKPA_88505.1	GTCCAGCGCGAAGCGGGC	NGG	chr19	4905444	-	Ctsf	0.996868014335633	0	1	0	3	36
Bassik2017	ENSMUSG00000083282_Ctsf_DTKPA_88506.2	GCGCACCGCTCCTAGCA	NGG	chr19	4905498	-	Ctsf	0.983874022960663	0	1	0	6	138
Bassik2017	ENSMUSG00000083282_Ctsf_DTKPA_88507.3	GCTGACACTGCTCTCGACTG	NGG	chr19	4905324	+	Ctsf	0.450046986341477	0.616204977035523	1	0	1	21
Bassik2017	ENSMUSG00000083282_Ctsf_DTKPA_88508.4	GTCATCTGCCCAGGGCTTGG	NGG	chr19	4905384	-	Ctsf	0.150374993681908	0.432471990585327	1	0	1	32
Bassik2017	ENSMUSG00000083282_Ctsf_DTKPA_88509.5	GTAGCCCAGTGAATGCCA	NGG	chr19	4906155	+	Ctsf	0.995216012001038	0	1	0	10	249
Bassik2017	ENSMUSG00000083282_Ctsf_DTKPA_88510.6	GCTCCTCTAGTGTGGCTTCC	NGG	chr19	4905770	-	Ctsf	0.308809995651245	0.226005002856255	1	0	0	21
Bassik2017	ENSMUSG00000083282_Ctsf_DTKPA_88511.7	GAGCTGTGCCGCGGTCCA	NGG	chr19	4908077	-	Ctsf	0.99465399980545	0	1	1	7	115
Bassik2017	ENSMUSG00000083282_Ctsf_DTKPA_88512.8	GCTCATTCCTTCCATTGT	NGG	chr19	4906295	+	Ctsf	0.950743019580841	0	1	0	25	344
Bassik2017	ENSMUSG00000083282_Ctsf_DTKPA_88513.9	GAAGATGGCTCCACTCTTCA	NGG	chr19	4906550	+	Ctsf	0.242769002914429	0.410392999649048	1	0	3	29
Bassik2017	ENSMUSG00000083282_Ctsf_DTKPA_88514.10	GACAGTCAATCGCCACT	NGG	chr19	4908019	-	Ctsf	0.744466006755829	0	1	0	19	326
Bassik2017	ENSMUSG00000083361_Olfr360_MU2A_93567.1	GTGTCATGCAACGATTAT	NGG	chr2	36958615	-	Olfr360	0.983694016933441	0	1	0	3	80
Bassik2017	ENSMUSG00000083361_Olfr360_MU2A_93568.2	GGTTGTATCTCTGGCCTAC	NGG	chr2	36958391	-	Olfr360	0.998933970928192	0	1	0	6	40
Bassik2017	ENSMUSG00000083361_Olfr360_MU2A_93569.3	GTTGCTTGTTCAGATCCC	NGG	chr2	36958459	+	Olfr360	0.996892988681793	0	1	1	13	219
Bassik2017	ENSMUSG00000083361_Olfr360_MU2A_93570.4	GCACACACTCTCTGTAAAT	NGG	chr2	36958566	+	Olfr360	0.99923300743103	0	1	0	8	136
Bassik2017	ENSMUSG00000083361_Olfr360_MU2A_93571.5	GCATGGAAGTCTACTTGCT	NGG	chr2	36958643	+	Olfr360	0.999812006950378	0	1	0	3	80
Bassik2017	ENSMUSG00000083361_Olfr360_MU2A_93572.6	GTTAAAGATATGTCAATCA	NGG	chr2	36958538	-	Olfr360	0.959070026874542	0	1	1	11	105
Bassik2017	ENSMUSG00000083361_Olfr360_MU2A_93573.7	GTAGCCCCTTCTTCTTCATT	NGG	chr2	36958937	+	Olfr360	0.192948997020721	0.304717004299164	1	1	0	31
Bassik2017	ENSMUSG00000083361_Olfr360_MU2A_93574.8	GACTTAGGCCAGGATCGCC	NGG	chr2	36959113	+	Olfr360	0.989525020122528	0	1	0	2	20
Bassik2017	ENSMUSG00000083361_Olfr360_MU2A_93575.9	GAGGCTATAGCTGACAA	NGG	chr2	36958737	-	Olfr360	0.968146979808807	0	1	4	48	770
Bassik2017	ENSMUSG00000083361_Olfr360_MU2A_93576.10	GGTAGACAGAGCTTTCTTC	NGG	chr2	36959034	-	Olfr360	0.932978987693787	0	1	1	7	132
Bassik2017	ENSMUSG00000083616_H2afb3_GEA_217316.1	GCTAATCTTTGCTGTGAGCC	NGG	chrX	119222714	-	H2afb3	0.20507800579071	0.46747499704361	1	0	2	30
Bassik2017	ENSMUSG00000083616_H2afb3_GEA_217317.2	GCGTTGGGCCTCATTGC	NGG	chrX	119222564	+	H2afb3	0.973392009735107	0	1	0	11	266
Bassik2017	ENSMUSG00000083616_H2afb3_GEA_217318.3	GCACCGTATCACTGAGCCTC	NGG	chrX	119222638	+	H2afb3	0.248418003320694	0.43350300192833	1	3	2	16
Bassik2017	ENSMUSG00000083616_H2afb3_GEA_217319.4	GATACGGTGCCCATCTTCC	NGG	chrX	119222647	-	H2afb3	0.998021006584168	0	1	1	0	23
Bassik2017	ENSMUSG00000083616_H2afb3_GEA_217320.5	GGCAAGCTCCAGCAACCTGC	NGG	chrX	119222582	+	H2afb3	0.273221999406815	0.487888991832733	1	2	2	16
Bassik2017	ENSMUSG00000083616_H2afb3_GEA_217321.6	GCTGGAGCTTGCCGGCAATG	NGG	chrX	119222594	-	H2afb3	0.478109985589981	0.539224982261658	1	2	0	12
Bassik2017	ENSMUSG00000083616_H2afb3_GEA_217324.9	GGTGGAACAGCATCTGAGGG	NGG	Multiple Perfect Matches	Multiple Perfect Matches	Multiple Perfect Matches	H2afb3	0.11608400195837	0	2	1	4	49
Bassik2017	ENSMUSG00000083616_H2afb3_GEA_217325.10	GGGAGGTTAGCCGTGCCCGG	NGG	Multiple Perfect Matches	Multiple Perfect Matches	Multiple Perfect Matches	H2afb3	0.315456986427307	0	2	0	1	6
Bassik2017	ENSMUSG00000083628_Gm2030_MU2A_192485.1	GCTGCCTCACGTAGAAGC	NGG	chrX	26257997	-	Gm2030	0.968837976455688	0	2	1	8	200
Bassik2017	ENSMUSG00000083628_Gm2030_MU2A_192486.2	GATGAACAAGACAGCATGT	NGG	chrX	26257424	-	Gm2030	0.999689996242523	0	2	43	12	393
Bassik2017	ENSMUSG00000083628_Gm2030_MU2A_192487.3	GAAAACTGGAATATGTTAAG	NGG	chrX	26254267	-	Gm2030	0.0352879986166954	0.608159005641937	4	42	21	58
Bassik2017	ENSMUSG00000083628_Gm2030_MU2A_192490.6	GACAGCATGTTGGATAAATC	NGG	chrX	26257415	-	Gm2030	0.00464795017614961	0.420296013355255	2	100	184	40
Bassik2017	ENSMUSG00000083649_Rasl2-9_MU2A_15564.1	GACCGGAGAGTTTGAGA	NGG	chr7	5128835	-	Rasl2-9	0.992130994796753	0	1	1	36	790
Bassik2017	ENSMUSG00000083649_Rasl2-9_MU2A_15565.2	GGTCAGGAGAAGTTCGGG	NGG	chr7	5128726	-	Rasl2-9	0.99993497133255	0	1	1	8	204
Bassik2017	ENSMUSG00000083649_Rasl2-9_MU2A_15566.3	GGTCCAGTTCAAGGTCGTCC	NGG	chr7	5128904	-	Rasl2-9	0.18885600566864	0.54603499174118	1	1	0	34
Bassik2017	ENSMUSG00000083649_Rasl2-9_MU2A_15567.4	GACCTATCAAGTTCAATGTG	NGG	chr7	5128758	-	Rasl2-9	0.253414988517761	0.636238992214203	1	0	3	14
Bassik2017	ENSMUSG00000083649_Rasl2-9_MU2A_15568.5	GTACTGAAGATTCTTCTTT	NGG	chr7	5128490	+	Rasl2-9	0.830718994140625	0	1	3	11	141
Bassik2017	ENSMUSG00000083649_Rasl2-9_MU2A_15569.6	GTTAAAGACATGAAAGTGA	NGG	chr7	5128552	-	Rasl2-9	0.851583003997803	0	1	0	33	245
Bassik2017	ENSMUSG00000083649_Rasl2-9_MU2A_15570.7	GTTACGTCAAACATTATAA	NGG	chr7	5128650	+	Rasl2-9	0.998417973518372	0	1	3	1	43
Bassik2017	ENSMUSG00000083649_Rasl2-9_MU2A_15571.8	GTGTGCACCTCCACGCCCA	NGG	chr7	5128782	+	Rasl2-9	0.999036014080048	0	1	7	36	183
Bassik2017	ENSMUSG00000083649_Rasl2-9_MU2A_15572.9	GGCAACGAACTCCAAGTT	NGG	chr7	5128394	+	Rasl2-9	0.98769599199295	0	1	3	8	116
Bassik2017	ENSMUSG00000083649_Rasl2-9_MU2A_15573.10	GGTAGTCATGGACCCAGCTT	NGG	chr7	5128370	-	Rasl2-9	0.225391998887062	0.471985995769501	1	2	3	17
Bassik2017	ENSMUSG00000083695_Rnf138rt1_MU2B_209496.1	GGTGGAGGCAGATTCTTCCT	NGG	chrX	162543952	+	Rnf138rt1	0.166748002171516	0.600569009780884	1	0	6	37
Bassik2017	ENSMUSG00000083695_Rnf138rt1_MU2B_209497.2	GTCTCATGATGGTTTCG	NGG	chrX	162543735	+	Rnf138rt1	0.997301995754242	0	1	0	15	603
Bassik2017	ENSMUSG00000083695_Rnf138rt1_MU2B_209498.3	GATAGAGTTCAACGCGCT	NGG	chrX	162543687	+	Rnf138rt1	0.995477974414825	0	1	0	1	35
Bassik2017	ENSMUSG00000083695_Rnf138rt1_MU2B_209499.4	GGCTCTCCTTCATTGCACTC	NGG	chrX	162543825	+	Rnf138rt1	0.652769029140472	0.592599987983704	1	0	2	12
Bassik2017	ENSMUSG00000083695_Rnf138rt1_MU2B_209500.5	GTCACATTTCCACGGCACAG	NGG	chrX	162543791	+	Rnf138rt1	0.340584993362427	0.741985023021698	1	0	0	21
Bassik2017	ENSMUSG00000083695_Rnf138rt1_MU2B_209501.6	GAAACTCCAAATTCATCC	NGG	chrX	162543632	+	Rnf138rt1	0.903742015361786	0	1	0	19	346
Bassik2017	ENSMUSG00000083695_Rnf138rt1_MU2B_209502.7	GAAACGACACGACCTCGG	NGG	chrX	162543413	+	Rnf138rt1	0.997797012329102	0	1	0	0	24
Bassik2017	ENSMUSG00000083695_Rnf138rt1_MU2B_209503.8	GCAAACGTTGCCTGCTCA	NGG	chrX	162543453	+	Rnf138rt1	0.988815009593964	0	1	0	9	156
Bassik2017	ENSMUSG00000083695_Rnf138rt1_MU2B_209504.9	GTGGGCAACAGTAACAACG	NGG	chrX	162543594	-	Rnf138rt1	0.999339997768402	0	1	0	4	114
Bassik2017	ENSMUSG00000083695_Rnf138rt1_MU2B_209505.10	GTTAGTCACCTTAATCAG	NGG	chrX	162543348	-	Rnf138rt1	0.987770020961762	0	1	0	7	154
Bassik2017	ENSMUSG00000083780_Gm12728_MU1B_54790.1	GAATAATCCTGTGAAAGGA	NGG	chr4	105651586	-	Gm12728	0.94185197353363	0	1	1	10	120
Bassik2017	ENSMUSG00000083780_Gm12728_MU1B_54791.2	GTTTGCAGACAAAGTTCCAA	NGG	chr4	105651486	+	Gm12728	0.143663004040718	0.607845008373261	2	2	4	36
Bassik2017	ENSMUSG00000083780_Gm12728_MU1B_54792.3	GGCGTGAAGTCACCACCC	NGG	chr4	105651620	-	Gm12728	0.980349004268646	0	2	0	13	108
Bassik2017	ENSMUSG00000083780_Gm12728_MU1B_54793.4	GGCTGTGATGTCGAAGAACA	NGG	chr4	105651450	-	Gm12728	0.0624751001596451	0.619638025760651	2	9	7	42
Bassik2017	ENSMUSG00000083780_Gm12728_MU1B_54794.5	GAACTGGAGAGAAAGGATT	NGG	chr4	105651533	+	Gm12728	0.380733013153076	0	1	23	37	300
Bassik2017	ENSMUSG00000083780_Gm12728_MU1B_54795.6	GCTCTGAGAACTGGAGAGAA	NGG	chr4	105651526	+	Gm12728	0.0284247994422913	0.515509009361267	1	23	25	90
Bassik2017	ENSMUSG00000083780_Gm12728_MU1B_54796.7	GAATAATCCTGTGAAAGG	NGG	chr4	105651586	-	Gm12728	0.46925500035286	0	2	25	46	288
Bassik2017	ENSMUSG00000083929_Gm10600_MU1A_215045.1	GTTGTGGGGGACCTTGGAGA	NGG	Multiple Perfect Matches	Multiple Perfect Matches	Multiple Perfect Matches	Gm10600	0.0416302010416985	0	2	27	6	277
Bassik2017	ENSMUSG00000083929_Gm10600_MU1A_215046.2	GAGTGAAAAAAGAATTTC	NGG	chr4	42244604	-	Gm10600	0.164906993508339	0	10	5	46	872
Bassik2017	ENSMUSG00000083947_Olfr122_MU2A_46179.1	GATCTCCAGGAGAGACAAAT	NGG	chr17	38082775	-	Olfr122	0.0881382972002029	0.354490995407105	1	1	3	63
Bassik2017	ENSMUSG00000083947_Olfr122_MU2A_46180.2	GGGGTATGTAGGGCTGCAC	NGG	chr17	38082735	-	Olfr122	0.999971985816956	0	1	1	6	43
Bassik2017	ENSMUSG00000083947_Olfr122_MU2A_46181.3	GTGAGGCCCGAGGGATCTCA	NGG	chr17	38082822	+	Olfr122	0.212773993611336	0.557425975799561	1	1	2	21
Bassik2017	ENSMUSG00000083947_Olfr122_MU2A_46182.4	GCAACACGAATGAGTCGTG	NGG	chr17	38082959	+	Olfr122	0.999701976776123	0	1	2	4	13
Bassik2017	ENSMUSG00000083947_Olfr122_MU2A_46183.5	GCTGGTAATGCCCTCACGTG	NGG	chr17	38083237	+	Olfr122	0.391665995121002	0.532957971096039	1	0	0	10
Bassik2017	ENSMUSG00000083947_Olfr122_MU2A_46184.6	GAAGAAATAATCAGCAAAAA	NGG	chr17	38083212	-	Olfr122	0.0784604996442795	0.271351009607315	1	0	6	137
Bassik2017	ENSMUSG00000083947_Olfr122_MU2A_46185.7	GATTTGGGCCTCAAATAGG	NGG	chr17	38083353	-	Olfr122	0.950767993927002	0	1	0	0	45
Bassik2017	ENSMUSG00000083947_Olfr122_MU2A_46186.8	GCCAAGAGTTTATCCACTTC	NGG	chr17	38083386	-	Olfr122	0.419595986604691	0.336313009262085	1	0	1	16
Bassik2017	ENSMUSG00000083947_Olfr122_MU2A_46187.9	GGAGGATGAGGGTGAACAGG	NGG	chr17	38082659	-	Olfr122	0.0188229996711016	0.514559984207153	1	3	32	731
Bassik2017	ENSMUSG00000083947_Olfr122_MU2A_46188.10	GTAGTCACACTCTTCTA	NGG	chr17	38083301	+	Olfr122	0.370714992284775	0	1	1	45	690
Bassik2017	ENSMUSG00000084063_Gm5934_MU2B_57997.1	GAAATTCAATGAAGAACA	NGG	chrX	24343826	-	Gm5934	0.704452991485596	0	1	1	57	879
Bassik2017	ENSMUSG00000084063_Gm5934_MU2B_57998.2	GACACTATGTTGAATAAATC	NGG	chrX	24359049	-	Gm5934	0.0110999997705221	0.354160994291306	1	0	103	216
Bassik2017	ENSMUSG00000084063_Gm5934_MU2B_57999.3	GTAGTCAGAGTCCGACCC	NGG	chrX	24341315	-	Gm5934	0.981869995594025	0	2	27	27	231
Bassik2017	ENSMUSG00000084128_Esrp2_TMMB_127406.1	GTCCCGAACCTCAGTCGC	NGG	chr8	106863328	-	Esrp2	0.998510003089905	0	1	0	2	51
Bassik2017	ENSMUSG00000084128_Esrp2_TMMB_127407.2	GAGTCTACTGCGGGATCT	NGG	chr8	106863343	+	Esrp2	0.972283005714416	0	1	0	3	104
Bassik2017	ENSMUSG00000084128_Esrp2_TMMB_127408.3	GTCGCTAGTTCGCGCCG	NGG	chr8	106863099	-	Esrp2	0.997097015380859	0	1	0	1	18
Bassik2017	ENSMUSG00000084128_Esrp2_TMMB_127409.4	GACTTAATCCTCCTAGTT	NGG	chr8	106863248	-	Esrp2	0.998364984989166	0	1	0	10	147
Bassik2017	ENSMUSG00000084128_Esrp2_TMMB_127410.5	GCGCAGACAGCCTAGCGC	NGG	chr8	106863037	-	Esrp2	0.981499016284943	0	1	0	1	89
Bassik2017	ENSMUSG00000084128_Esrp2_TMMB_127411.6	GAGTCCACAATGCCGCG	NGG	chr8	106863069	-	Esrp2	0.929284989833832	0	1	0	6	156
Bassik2017	ENSMUSG00000084128_Esrp2_TMMB_127412.7	GCTGGGGCCGGACCTAGGCT	NGG	chr8	106863279	-	Esrp2	0.364681988954544	0.546999990940094	1	0	1	19
Bassik2017	ENSMUSG00000084128_Esrp2_TMMB_127413.8	GCTACCGAAGATGACTTT	NGG	chr8	106860943	-	Esrp2	0.988605976104737	0	1	0	4	115
Bassik2017	ENSMUSG00000084128_Esrp2_TMMB_127414.9	GATGTGGCTCTGCTGGGCGG	NGG	chr8	106861546	-	Esrp2	0.11481200158596	0.438742995262146	1	0	0	34
Bassik2017	ENSMUSG00000084128_Esrp2_TMMB_127415.10	GCGACAGGTTCTGCATCCTG	NGG	chr8	106861487	-	Esrp2	0.349918007850647	0.643400013446808	1	0	2	18
Bassik2017	ENSMUSG00000084174_Sycn_SPA_94327.1	GCTGCTGGCTTTAGCCCTGG	NGG	chr7	28240354	+	Sycn	0.181857004761696	0.593877017498016	1	0	1	34
Bassik2017	ENSMUSG00000084174_Sycn_SPA_94328.2	GACCTGAAGAAGTCAGAT	NGG	chr7	28240415	+	Sycn	0.997731983661652	0	1	0	28	503
Bassik2017	ENSMUSG00000084174_Sycn_SPA_94329.3	GGGGCCCGTGTTGTCTG	NGG	chr7	28240495	+	Sycn	0.972838997840881	0	1	1	23	454
Bassik2017	ENSMUSG00000084174_Sycn_SPA_94330.4	GGCAGCAGTTGTCATAGTA	NGG	chr7	28240493	-	Sycn	0.999728977680206	0	1	0	8	117
Bassik2017	ENSMUSG00000084174_Sycn_SPA_94331.5	GCATCGTCTCTGGTAGT	NGG	chr7	28240562	+	Sycn	0.334255009889603	0	1	1	11	387
Bassik2017	ENSMUSG00000084174_Sycn_SPA_94332.6	GATAGGGCAGGTCAGTACC	NGG	chr7	28240538	-	Sycn	0.990345001220703	0	1	0	3	47
Bassik2017	ENSMUSG00000084174_Sycn_SPA_94333.7	GACCCGCAAGTTCACCGC	NGG	chr7	28240630	+	Sycn	0.984947025775909	0	1	0	3	25
Bassik2017	ENSMUSG00000084174_Sycn_SPA_94334.8	GCGCTGTGAGATCACTGTG	NGG	chr7	28240585	+	Sycn	0.997289001941681	0	1	1	7	171
Bassik2017	ENSMUSG00000084174_Sycn_SPA_94335.9	GGGCTAAAGCCAGCAGCAGT	NGG	chr7	28240370	-	Sycn	0.208920001983643	0.543865978717804	1	0	6	35
Bassik2017	ENSMUSG00000084174_Sycn_SPA_94336.10	GGGCACCAGGGACAGCCACC	NGG	chr7	28240391	-	Sycn	0.191069006919861	0.497646987438202	1	0	2	46
Bassik2017	ENSMUSG00000084234_4933405O20Rik_MU1B_113449.1	GTGAGCAGAAACTTCTGA	NGG	chr7	50249081	-	4933405O20Rik	0.912362992763519	0	1	0	31	482
Bassik2017	ENSMUSG00000084234_4933405O20Rik_MU1B_113450.2	GACATGAACCATAAGCTC	NGG	chr7	50249176	-	4933405O20Rik	0.819822013378143	0	1	0	11	248
Bassik2017	ENSMUSG00000084234_4933405O20Rik_MU1B_113451.3	GGCCAAGAAACACAGCATAT	NGG	chr7	50249027	-	4933405O20Rik	0.251805990934372	0.421389013528824	1	0	1	31
Bassik2017	ENSMUSG00000084234_4933405O20Rik_MU1B_113452.4	GCTCTCATGGCCATCCGT	NGG	chr7	50249264	+	4933405O20Rik	0.999417006969452	0	1	0	3	92
Bassik2017	ENSMUSG00000084234_4933405O20Rik_MU1B_113453.5	GTGCCTCCTTCACCAAAGTA	NGG	chr7	50249090	+	4933405O20Rik	0.225057005882263	0.406803995370865	1	0	2	51
Bassik2017	ENSMUSG00000084234_4933405O20Rik_MU1B_113454.6	GTGAGACTTGTAACGGGC	NGG	chr7	50249350	-	4933405O20Rik	0.987627029418945	0	1	0	2	65
Bassik2017	ENSMUSG00000084234_4933405O20Rik_MU1B_113455.7	GTGGCTATGATTCCTGGAGA	NGG	chr7	50249126	+	4933405O20Rik	0.155835002660751	0.588284015655518	1	0	2	34
Bassik2017	ENSMUSG00000084234_4933405O20Rik_MU1B_113456.8	GTGTCGGGTCATAACACC	NGG	chr7	50249431	-	4933405O20Rik	0.98147702217102	0	1	0	0	47
Bassik2017	ENSMUSG00000084234_4933405O20Rik_MU1B_113457.9	GTGGACTTTGAAGAGGTGT	NGG	chr7	50249207	+	4933405O20Rik	0.923635005950928	0	1	0	8	95
Bassik2017	ENSMUSG00000084234_4933405O20Rik_MU1B_113458.10	GTCTTGAAATGGACGACAC	NGG	chr7	50249406	-	4933405O20Rik	0.997879028320312	0	1	0	2	33
Bassik2017	ENSMUSG00000084786_Ubl5_SPB_54750.1	GTCGCCGATGGTGTCAT	NGG	chr9	20556722	-	Ubl5	0.993892014026642	0	1	3	15	264
Bassik2017	ENSMUSG00000084786_Ubl5_SPB_54751.2	GCGGACTTTCTTTCCGAGA	NGG	chr9	20556543	-	Ubl5	0.994635999202728	0	1	0	5	20
Bassik2017	ENSMUSG00000084786_Ubl5_SPB_54752.3	GAACGATCTTGTTCCAGC	NGG	chr9	20556774	-	Ubl5	0.999929010868072	0	1	0	10	123
Bassik2017	ENSMUSG00000084786_Ubl5_SPB_54753.4	GAAAGGAAGAGGTAGACCG	NGG	chr9	20556674	-	Ubl5	0.825492978096008	0	1	0	14	203
Bassik2017	ENSMUSG00000084786_Ubl5_SPB_54754.5	GCTCCAGGTTCATCCCATCG	NGG	chr9	20557940	-	Ubl5	0.108344003558159	0.750361979007721	1	5	10	9
Bassik2017	ENSMUSG00000084786_Ubl5_SPB_54755.6	GTTTCTTCAAGTCGCCGA	NGG	chr9	20556732	-	Ubl5	0.997274994850159	0	1	3	6	55
Bassik2017	ENSMUSG00000084786_Ubl5_SPB_54756.7	GGCTTCTTTCATGAACTTC	NGG	chr9	20556986	-	Ubl5	0.797753989696503	0	1	0	8	126
Bassik2017	ENSMUSG00000084786_Ubl5_SPB_54757.8	GAACGATCTTGTTCCAG	NGG	chr9	20556774	-	Ubl5	0.999989986419678	0	1	0	29	409
Bassik2017	ENSMUSG00000084786_Ubl5_SPB_54758.9	GGATCCAGCTGTGAGCAGA	NGG	chr9	20557843	+	Ubl5	0.998229026794434	0	1	0	8	190
Bassik2017	ENSMUSG00000084786_Ubl5_SPB_54759.10	GTGTTAAGGAACTTTGA	NGG	chr9	20557899	-	Ubl5	0.987529993057251	0	1	2	68	1059
Bassik2017	ENSMUSG00000084845_Tmem240_U2A_57507.1	GTCCATCAAGCACGCGA	NGG	chr4	155819874	-	Tmem240	0.998548984527588	0	1	0	8	181
Bassik2017	ENSMUSG00000084845_Tmem240_U2A_57508.2	GATCATGGTGTTCGCACTCA	NGG	chr4	155819572	-	Tmem240	0.459194004535675	0.464262008666992	1	0	0	11
Bassik2017	ENSMUSG00000084845_Tmem240_U2A_57509.3	GGGATCACGTAGTGGATG	NGG	chr4	155824043	-	Tmem240	0.995352029800415	0	1	0	7	139
Bassik2017	ENSMUSG00000084845_Tmem240_U2A_57510.4	GGAGGATGTAGTTATGGAAT	NGG	chr4	155819914	-	Tmem240	0.290080010890961	0.51121598482132	1	0	0	25
Bassik2017	ENSMUSG00000084845_Tmem240_U2A_57511.5	GCGTCTGCCACTGCAACTG	NGG	chr4	155819936	+	Tmem240	0.99990302324295	0	1	0	0	81
Bassik2017	ENSMUSG00000084845_Tmem240_U2A_57512.6	GGAGATCGACCTTATGCT	NGG	chr4	155824113	+	Tmem240	0.956403970718384	0	1	0	1	62
Bassik2017	ENSMUSG00000084845_Tmem240_U2A_57513.7	GCGCTGTACGCGCCTGGA	NGG	chr4	155824193	+	Tmem240	1	0	1	0	2	26
Bassik2017	ENSMUSG00000084845_Tmem240_U2A_57514.8	GATGCAGAAACCCAGCAGC	NGG	chr4	155824155	-	Tmem240	0.990552008152008	0	1	0	9	188
Bassik2017	ENSMUSG00000084845_Tmem240_U2A_57515.9	GTGCACCATGTTCCCCGT	NGG	chr4	155824399	-	Tmem240	0.884244024753571	0	1	0	3	84
Bassik2017	ENSMUSG00000084845_Tmem240_U2A_57516.10	GCTGCACAGCTTGGGCAGCC	NGG	chr4	155824336	-	Tmem240	0.207487002015114	0.454546988010407	1	0	1	22
Bassik2017	ENSMUSG00000084883_Ccdc85c_U1B_167332.1	GGACGACGACCGGCAGAA	NGG	chr12	108241107	-	Ccdc85c	0.99993097782135	0	1	0	3	25
Bassik2017	ENSMUSG00000084883_Ccdc85c_U1B_167333.2	GCGCAGCAGTTCCTCGTCC	NGG	chr12	108241305	+	Ccdc85c	0.999974012374878	0	1	0	0	29
Bassik2017	ENSMUSG00000084883_Ccdc85c_U1B_167334.3	GAGGCCCACCTTCTCGCCCT	NGG	chr12	108241245	+	Ccdc85c	0.800785005092621	0.551823973655701	1	0	0	12
Bassik2017	ENSMUSG00000084883_Ccdc85c_U1B_167335.4	GCTCGCAGCAGAAGCTAC	NGG	chr12	108241015	-	Ccdc85c	0.996401011943817	0	1	1	8	200
Bassik2017	ENSMUSG00000084883_Ccdc85c_U1B_167336.5	GCACCTGCTGGAGATCCG	NGG	chr12	108241194	-	Ccdc85c	0.976954996585846	0	1	2	5	177
Bassik2017	ENSMUSG00000084883_Ccdc85c_U1B_167337.6	GGAGAATTCCGTACCCTT	NGG	chr12	108177868	-	Ccdc85c	0.949693024158478	0	1	0	5	82
Bassik2017	ENSMUSG00000084883_Ccdc85c_U1B_167338.7	GGGATTCCGAATGGTATG	NGG	chr12	108177817	+	Ccdc85c	0.991501986980438	0	1	0	3	162
Bassik2017	ENSMUSG00000084883_Ccdc85c_U1B_167339.8	GGCGTGCACGACAGCCTC	NGG	chr12	108174098	+	Ccdc85c	0.952126979827881	0	1	1	4	87
Bassik2017	ENSMUSG00000084883_Ccdc85c_U1B_167340.9	GGCCTGATGTAAGTGGACGA	NGG	chr12	108188016	+	Ccdc85c	0.0575179010629654	0.691379010677338	1	0	2	95
Bassik2017	ENSMUSG00000084883_Ccdc85c_U1B_167341.10	GGAGACCAAGGTGAAGCTGT	NGG	chr12	108188012	-	Ccdc85c	0.113848000764847	0.590350985527039	1	0	2	49
Bassik2017	ENSMUSG00000084897_Gm14226_MU1B_82865.1	GTTACCTTAGGCCTACCC	NGG	chr2	154866854	+	Gm14226	0.996599018573761	0	1	0	6	82
Bassik2017	ENSMUSG00000084897_Gm14226_MU1B_82866.2	GGATAAAATTAATTCTGTGG	NGG	chr2	154866937	-	Gm14226	0.0706650018692017	0.634401977062225	1	2	24	46
Bassik2017	ENSMUSG00000084897_Gm14226_MU1B_82867.3	GATTGAAGGCTCTATTCCA	NGG	chr2	154866217	+	Gm14226	0.959228992462158	0	1	2	2	93
Bassik2017	ENSMUSG00000084897_Gm14226_MU1B_82868.4	GCTTCACCTTGCTGTGGACA	NGG	chr2	154867525	+	Gm14226	0.0924163982272148	0.543860018253326	11	2	24	36
Bassik2017	ENSMUSG00000084897_Gm14226_MU1B_82869.5	GCCAAAGCAGAGTCCCCC	NGG	chr2	154868060	+	Gm14226	0.996374011039734	0	1	5	25	252
Bassik2017	ENSMUSG00000084897_Gm14226_MU1B_82870.6	GGGGCATATACATTTGTCC	NGG	chr2	154866417	+	Gm14226	0.999723970890045	0	1	2	23	62
Bassik2017	ENSMUSG00000084897_Gm14226_MU1B_82871.7	GCAGGAAGGAAATTTAATT	NGG	chr2	154866659	+	Gm14226	0.79228001832962	0	1	2	51	250
Bassik2017	ENSMUSG00000084897_Gm14226_MU1B_82872.8	GTAGTCCCGGGTAGGCCTA	NGG	chr2	154866879	-	Gm14226	0.973087012767792	0	1	0	0	20
Bassik2017	ENSMUSG00000084897_Gm14226_MU1B_82873.9	GGAATATAGTAGTCCCGGGT	NGG	chr2	154866887	-	Gm14226	0.561482012271881	0.610414028167725	1	0	0	6
Bassik2017	ENSMUSG00000084897_Gm14226_MU1B_82874.10	GGCTGGAATATAGTAGTCC	NGG	chr2	154866891	-	Gm14226	0.995427012443542	0	3	3	5	57
Bassik2017	ENSMUSG00000084902_Gm281_MU2A_17855.1	GCAGTACAAAGAAGAGCT	NGG	chr14	8555352	-	Gm281	0.656418025493622	0	1	1	36	430
Bassik2017	ENSMUSG00000084902_Gm281_MU2A_17856.2	GCATTCTCCACAACAAAATT	NGG	chr14	8564530	-	Gm281	0.271499991416931	0.175224006175995	1	0	2	20
Bassik2017	ENSMUSG00000084902_Gm281_MU2A_17857.3	GGCAGCCCGTGTATGATAAG	NGG	chr14	8564573	-	Gm281	0.630529999732971	0.501772999763489	1	0	0	6
Bassik2017	ENSMUSG00000084902_Gm281_MU2A_17858.4	GGGCTGGCATTGAGGATAAC	NGG	chr14	8564641	-	Gm281	0.380028009414673	0.416833013296127	1	0	0	18
Bassik2017	ENSMUSG00000084902_Gm281_MU2A_17859.5	GTCTTTGGCATATATTGTCA	NGG	chr14	8570156	-	Gm281	0.17085899412632	0.51087498664856	1	0	2	38
Bassik2017	ENSMUSG00000084902_Gm281_MU2A_17860.6	GTACCCAAGCTGGACTTTG	NGG	chr14	8570097	+	Gm281	0.972985029220581	0	1	0	1	85
Bassik2017	ENSMUSG00000084902_Gm281_MU2A_17861.7	GTAAGTGACCCAATGAAAAC	NGG	chr14	8570239	-	Gm281	0.278037995100021	0.494257986545563	1	0	0	25
Bassik2017	ENSMUSG00000084902_Gm281_MU2A_17862.8	GGACCCAGAGGGTGCGGTGT	NGG	chr14	8572865	+	Gm281	0.486707985401154	0.458007007837295	1	0	0	24
Bassik2017	ENSMUSG00000084902_Gm281_MU2A_17863.9	GGCTTCACCATCGACAGCAC	NGG	chr14	8597551	+	Gm281	0.45899298787117	0.354180991649628	1	0	1	14
Bassik2017	ENSMUSG00000084902_Gm281_MU2A_17864.10	GTTCAATATTGAAAACG	NGG	chr14	8603582	+	Gm281	0.57266902923584	0	1	2	51	1166
Bassik2017	ENSMUSG00000084927_Gm5724_MU1A_186949.1	GACAAGGATTCTAACCCGTG	NGG	chr6	141719489	-	Gm5724	0.395505011081696	0.743285000324249	1	0	0	11
Bassik2017	ENSMUSG00000084927_Gm5724_MU1A_186950.2	GTGTTTCTGTTGGCATTAAC	NGG	chr6	141713318	-	Gm5724	0.272107988595963	0.292279005050659	1	0	1	25
Bassik2017	ENSMUSG00000084927_Gm5724_MU1A_186951.3	GTGACTTCCTGTTAGTGATT	NGG	chr6	141713262	+	Gm5724	0.256343990564346	0.331194013357163	1	1	1	20
Bassik2017	ENSMUSG00000084927_Gm5724_MU1A_186952.4	GGTCTCCTCACATCTACAGT	NGG	chr6	141713225	-	Gm5724	0.192875996232033	0.517949998378754	1	0	4	54
Bassik2017	ENSMUSG00000084927_Gm5724_MU1A_186953.5	GTGGATATATGTACTAGT	NGG	chr6	141690280	-	Gm5724	0.924705982208252	0	1	5	12	241
Bassik2017	ENSMUSG00000084927_Gm5724_MU1A_186954.6	GGTTGTATGTTTATGGGCCT	NGG	chr6	141711435	-	Gm5724	0.156811997294426	0.292185008525848	1	0	1	35
Bassik2017	ENSMUSG00000084927_Gm5724_MU1A_186955.7	GGAATAACCATTAGCTAC	NGG	chr6	141686234	-	Gm5724	0.999191999435425	0	1	0	12	124
Bassik2017	ENSMUSG00000084927_Gm5724_MU1A_186956.8	GTTCCAAAATAACTCAC	NGG	chr6	141711467	+	Gm5724	0.976702988147736	0	1	3	75	924
Bassik2017	ENSMUSG00000084927_Gm5724_MU1A_186957.9	GTTAGCACAGAAAGATCCCA	NGG	chr6	141686181	+	Gm5724	0.197740003466606	0.621456027030945	1	0	3	32
Bassik2017	ENSMUSG00000084927_Gm5724_MU1A_186958.10	GGAGAGGTTCTTCATTAA	NGG	chr6	141681966	+	Gm5724	0.791397988796234	0	1	0	19	279
Bassik2017	ENSMUSG00000084945_C030037F17Rik_MU1B_126712.1	GCACCCTCTGATTGTAGCG	NGG	chr8	14796025	-	C030037F17Rik	0.999979972839356	0	1	0	1	15
Bassik2017	ENSMUSG00000084945_C030037F17Rik_MU1B_126713.2	GCATCTGGAAATGGGAAGCG	NGG	chr8	14795525	-	C030037F17Rik	0.265588998794556	0.622687995433807	1	0	1	26
Bassik2017	ENSMUSG00000084945_C030037F17Rik_MU1B_126714.3	GGCGTGCCCAGTGTGTCG	NGG	chr8	14795445	+	C030037F17Rik	0.858587026596069	0	1	0	2	87
Bassik2017	ENSMUSG00000084945_C030037F17Rik_MU1B_126715.4	GCTCCACGCTACAATCAGA	NGG	chr8	14796001	+	C030037F17Rik	0.999773025512695	0	1	0	1	32
Bassik2017	ENSMUSG00000084945_C030037F17Rik_MU1B_126716.5	GTGCTCCACGCTACAATCAG	NGG	chr8	14795999	+	C030037F17Rik	0.613829016685486	0.625612020492554	1	0	2	10
Bassik2017	ENSMUSG00000084945_C030037F17Rik_MU1B_126717.6	GCACCCTCCTTCATACAGA	NGG	chr8	14796002	-	C030037F17Rik	0.994901001453399	0	1	0	6	90
Bassik2017	ENSMUSG00000084945_C030037F17Rik_MU1B_126718.7	GGGTAGGGCCATCTGTATGA	NGG	chr8	14795973	+	C030037F17Rik	0.240446001291275	0.568956971168518	1	0	10	23
Bassik2017	ENSMUSG00000084945_C030037F17Rik_MU1B_126719.8	GGGAAGCGAGGAAGGCGCC	NGG	chr8	14795513	-	C030037F17Rik	0.881251990795136	0	1	0	3	90
Bassik2017	ENSMUSG00000084945_C030037F17Rik_MU1B_126720.9	GTGGAAGTTAAGAAGTACC	NGG	chr8	14795475	+	C030037F17Rik	0.836835026741028	0	1	0	5	76
Bassik2017	ENSMUSG00000084945_C030037F17Rik_MU1B_126721.10	GCCCAGTGTGTCGGGGAGCA	NGG	chr8	14795450	+	C030037F17Rik	0.153547003865242	0.490774005651474	1	0	1	35
Bassik2017	ENSMUSG00000084950_Gm5577_MU1B_211759.1	GAAGCACAAGTTGGCGC	NGG	chr6	87958715	-	Gm5577	0.991701006889343	0	1	0	22	780
Bassik2017	ENSMUSG00000084950_Gm5577_MU1B_211760.2	GTTGAGAACAACAACAGCCT	NGG	chr6	87958667	+	Gm5577	0.186779007315636	0.619377970695496	1	0	1	35
Bassik2017	ENSMUSG00000084950_Gm5577_MU1B_211761.3	GCCTCTGCGCAGCGCAGC	NGG	chr6	87958826	-	Gm5577	0.972293019294739	0	1	0	11	202
Bassik2017	ENSMUSG00000084950_Gm5577_MU1B_211762.4	GCACCCTCAGCAGTGTGCCC	NGG	chr6	87958771	+	Gm5577	0.180656999349594	0.413843005895615	1	0	1	35
Bassik2017	ENSMUSG00000084950_Gm5577_MU1B_211763.5	GCTGCGTACCCTGCGTGC	NGG	chr6	87959978	+	Gm5577	0.919309973716736	0	1	0	4	72
Bassik2017	ENSMUSG00000084950_Gm5577_MU1B_211764.6	GAAGCTTCTGCCTGAGCCTG	NGG	chr6	87960034	-	Gm5577	0.0923452973365784	0.537702023983002	1	0	2	80
Bassik2017	ENSMUSG00000084950_Gm5577_MU1B_211765.7	GATGTTGTTCACCAGAC	NGG	chr6	87960045	+	Gm5577	0.977555990219116	0	1	0	26	555
Bassik2017	ENSMUSG00000084950_Gm5577_MU1B_211766.8	GCAGCAGCAGCGGGCTCC	NGG	chr6	87959964	-	Gm5577	0.986558973789215	0	1	1	38	589
Bassik2017	ENSMUSG00000084950_Gm5577_MU1B_211767.9	GCGCCAACTTGTGCTTCT	NGG	chr6	87958699	+	Gm5577	0.983743011951446	0	1	0	10	131
Bassik2017	ENSMUSG00000084950_Gm5577_MU1B_211768.10	GACTGGAACCGTTCTTGAC	NGG	chr6	87982158	+	Gm5577	0.9948890209198	0	1	1	1	29
Bassik2017	ENSMUSG00000084957_Bbip1_U1A_211755.1	GTGGAAGATGTAACCACAA	NGG	chr19	53919921	-	Bbip1	0.99916797876358	0	1	0	3	96
Bassik2017	ENSMUSG00000084957_Bbip1_U1A_211756.2	GCCCTTAAAATCTCTGACGC	NGG	chr19	53919877	-	Bbip1	0.419784992933273	0.523680984973908	1	0	0	11
Bassik2017	ENSMUSG00000084957_Bbip1_U1A_211757.3	GAAAATGCAGCAAGCAGCAC	NGG	chr19	53919844	-	Bbip1	0.261669993400574	0.493753999471664	1	0	1	44
Bassik2017	ENSMUSG00000084957_Bbip1_U1A_211758.4	GGGTTTACACAGCACCATTG	NGG	chr19	53919886	+	Bbip1	0.451815009117127	0.617884993553162	1	0	0	19
Bassik2017	ENSMUSG00000084989_E030010N08Rik_U1A_9726.1	GCAGGAGGCGAGAGCCGA	NGG	chr1	93143676	-	E030010N08Rik	0.960322976112366	0	1	0	8	246
Bassik2017	ENSMUSG00000084989_E030010N08Rik_U1A_9727.2	GCCGTCCAGGACGAGTCT	NGG	chr1	93143705	-	E030010N08Rik	0.996479988098144	0	1	0	1	35
Bassik2017	ENSMUSG00000084989_E030010N08Rik_U1A_9728.3	GGCCCTCGCCTGTACCTG	NGG	chr1	93143748	+	E030010N08Rik	0.96961498260498	0	1	0	19	387
Bassik2017	ENSMUSG00000084989_E030010N08Rik_U1A_9729.4	GGAGAGTAGGATCTAGTA	NGG	chr1	93143739	-	E030010N08Rik	0.964999973773956	0	1	0	10	295
Bassik2017	ENSMUSG00000084989_E030010N08Rik_U1A_9730.5	GTCGGAGGTCATCGATG	NGG	chr1	93143776	+	E030010N08Rik	0.818274974822998	0	1	0	4	195
Bassik2017	ENSMUSG00000084989_E030010N08Rik_U1A_9731.6	GCGTAGAGCAGCTTCAGA	NGG	chr1	93144772	+	E030010N08Rik	0.999867022037506	0	1	0	22	211
Bassik2017	ENSMUSG00000084989_E030010N08Rik_U1A_9732.7	GGCAAGTGCACGCGCTGC	NGG	chr1	93145568	+	E030010N08Rik	0.950163006782532	0	1	0	5	70
Bassik2017	ENSMUSG00000084989_E030010N08Rik_U1A_9733.8	GCAGGGCCCGAGCTGCCT	NGG	chr1	93145530	-	E030010N08Rik	0.999719023704529	0	1	1	16	227
Bassik2017	ENSMUSG00000084989_E030010N08Rik_U1A_9734.9	GTGCACTCTCTGCCCTGCGC	NGG	chr1	93145500	-	E030010N08Rik	0.273371011018753	0.365480989217758	1	0	2	22
Bassik2017	ENSMUSG00000084989_E030010N08Rik_U1A_9735.10	GAAGGAGGCGCTCCAGAGAC	NGG	chr1	93145532	+	E030010N08Rik	0.205385997891426	0.412414014339447	1	0	2	35
Bassik2017	ENSMUSG00000085079_Khdc1b_U1A_91293.1	GTGAGAACCATCTCTCCAGC	NGG	chr1	21454472	-	Khdc1b	0.123278997838497	0.525521993637085	2	0	4	47
Bassik2017	ENSMUSG00000085079_Khdc1b_U1A_91294.2	GATATCAGATGAATCTGC	NGG	chr1	21455094	-	Khdc1b	0.96833997964859	0	1	0	6	206
Bassik2017	ENSMUSG00000085079_Khdc1b_U1A_91295.3	GAGGATGACTCCGGATA	NGG	chr1	21455060	-	Khdc1b	0.91694301366806	0	1	0	16	392
Bassik2017	ENSMUSG00000085079_Khdc1b_U1A_91296.4	GTTGATGCTACTCCATATC	NGG	chr1	21455029	+	Khdc1b	0.99243301153183	0	1	0	1	43
Bassik2017	ENSMUSG00000085079_Khdc1b_U1A_91297.5	GATCCGTCAGAGGATGACTC	NGG	chr1	21455069	-	Khdc1b	0.321922987699509	0.651504993438721	1	0	0	13
Bassik2017	ENSMUSG00000085079_Khdc1b_U1A_91298.6	GCAGGTCTTGATCCGTCAG	NGG	chr1	21455078	-	Khdc1b	0.99033397436142	0	1	0	2	31
Bassik2017	ENSMUSG00000085079_Khdc1b_U1A_91299.7	GTTTGACATGGAAGAGGACC	NGG	chr1	21454222	+	Khdc1b	0.130192995071411	0.543160974979401	2	3	3	27
Bassik2017	ENSMUSG00000085079_Khdc1b_U1A_91300.8	GTGGGCTGTAGAAGTAGTC	NGG	chr1	21454217	-	Khdc1b	0.999544978141785	0	2	3	7	61
Bassik2017	ENSMUSG00000085079_Khdc1b_U1A_91301.9	GATATCAGGGAGCAGTTGT	NGG	chr1	21455089	+	Khdc1b	0.995260000228882	0	1	0	5	70
Bassik2017	ENSMUSG00000085079_Khdc1b_U1A_91302.10	GCAGATTCATCTGATATCA	NGG	chr1	21455077	+	Khdc1b	0.997168004512787	0	1	0	5	88
Bassik2017	ENSMUSG00000085111_Ascl4_GEA_139667.1	GGAAAAACGCAGATCGGC	NGG	chr10	85764356	+	Ascl4	1	0	1	0	1	63
Bassik2017	ENSMUSG00000085111_Ascl4_GEA_139668.2	GTTGCTTGATGTAGCTGA	NGG	chr10	85764684	-	Ascl4	0.994450986385346	0	1	0	27	337
Bassik2017	ENSMUSG00000085111_Ascl4_GEA_139669.3	GCGGCGCTGTACGTAGCG	NGG	chr10	85764414	-	Ascl4	0.998188018798828	0	1	0	0	6
Bassik2017	ENSMUSG00000085111_Ascl4_GEA_139670.4	GCAGGGTCTCGGTGCGCC	NGG	chr10	85764442	+	Ascl4	0.992923021316528	0	1	0	2	91
Bassik2017	ENSMUSG00000085111_Ascl4_GEA_139671.5	GCCATCGCTGTTGCAGTC	NGG	chr10	85764731	-	Ascl4	0.999423027038574	0	1	0	11	320
Bassik2017	ENSMUSG00000085111_Ascl4_GEA_139672.6	GTCTCCGCGCGCAGTCCG	NGG	chr10	85764486	-	Ascl4	0.984089016914367	0	1	0	3	32
Bassik2017	ENSMUSG00000085111_Ascl4_GEA_139673.7	GGCGCAAAAAGGCGGGCT	NGG	chr10	85764540	-	Ascl4	0.997811019420624	0	1	0	2	56
Bassik2017	ENSMUSG00000085111_Ascl4_GEA_139674.8	GTACTCGTCCCTGCCGCTTG	NGG	chr10	85764491	+	Ascl4	0.560199022293091	0.48547899723053	1	0	0	7
Bassik2017	ENSMUSG00000085111_Ascl4_GEA_139675.9	GCTCCTCAGACTCGCTGC	NGG	chr10	85764780	-	Ascl4	0.978796005249023	0	1	0	13	155
Bassik2017	ENSMUSG00000085111_Ascl4_GEA_139676.10	GCGCGTGCGCTGTGTGAACG	NGG	chr10	85764563	+	Ascl4	0.504833996295929	0.516511023044586	1	0	0	3
Bassik2017	ENSMUSG00000085253_Gm16833_MU1A_119432.1	GTTTGTGTGCTGCTCCATG	NGG	chr9	9260750	-	Gm16833	0.998926997184753	0	1	0	11	193
Bassik2017	ENSMUSG00000085253_Gm16833_MU1A_119433.2	GCATAGCATATCCCTTGAAC	NGG	chr9	9260783	-	Gm16833	0.362367987632751	0.449106991291046	1	0	0	17
Bassik2017	ENSMUSG00000085253_Gm16833_MU1A_119434.3	GCACACAGGTACACATGCAT	NGG	chr9	9260831	-	Gm16833	0.0393052995204926	0.611548006534576	1	1	19	193
Bassik2017	ENSMUSG00000085253_Gm16833_MU1A_119435.4	GTGTGCTGCTCCATGTGGT	NGG	chr9	9260746	-	Gm16833	0.999642014503479	0	1	1	6	106
Bassik2017	ENSMUSG00000085253_Gm16833_MU1A_119436.5	GCACACAGGTACACATGCA	NGG	chr9	9260831	-	Gm16833	0.998616993427277	0	1	15	158	1072
Bassik2017	ENSMUSG00000085253_Gm16833_MU1A_119437.6	GCTATGCTGCTCTCTTC	NGG	chr9	9260777	+	Gm16833	0.125431001186371	0	1	8	159	3390
Bassik2017	ENSMUSG00000085253_Gm16833_MU1A_119438.7	GTATATGTGTGTATGCACAC	NGG	chr9	9260845	-	Gm16833	0.0115371998399496	0.779817998409271	3	9	82	546
Bassik2017	ENSMUSG00000085253_Gm16833_MU1A_119439.8	GCTCTCTTCTGGCCTCCTA	NGG	chr9	9260785	+	Gm16833	0.5973060131073	0	3	58	847	3909
Bassik2017	ENSMUSG00000085253_Gm16833_MU1A_119440.9	GTTGCTCTTGCAGAGGATT	NGG	chr9	9260691	+	Gm16833	0.437687009572983	0	6	176	1411	5797
Bassik2017	ENSMUSG00000085272_Gm1078_MU1A_60525.1	GCTAGGTTCCGGCTCCTA	NGG	chr7	4973535	-	Gm1078	0.999191999435425	0	1	0	7	143
Bassik2017	ENSMUSG00000085272_Gm1078_MU1A_60526.2	GGACTGAGTCCCTTCGG	NGG	chr7	4972987	+	Gm1078	0.996661007404327	0	1	0	17	484
Bassik2017	ENSMUSG00000085272_Gm1078_MU1A_60527.3	GGCTTCTTACTGATGTCACT	NGG	chr7	4973564	+	Gm1078	0.237900003790855	0.598583996295929	1	0	5	22
Bassik2017	ENSMUSG00000085272_Gm1078_MU1A_60528.4	GTTCCTGAGAGAATTCTGTG	NGG	chr7	4972976	-	Gm1078	0.12729899585247	0.760609984397888	1	0	3	55
Bassik2017	ENSMUSG00000085272_Gm1078_MU1A_60529.5	GCTGCGTCTCTTCACATCC	NGG	chr7	4972950	-	Gm1078	0.9998340010643	0	1	0	3	46
Bassik2017	ENSMUSG00000085272_Gm1078_MU1A_60530.6	GGACTTCCTCCATGGCCG	NGG	chr7	4970971	-	Gm1078	0.998661994934082	0	1	0	7	178
Bassik2017	ENSMUSG00000085272_Gm1078_MU1A_60531.7	GAGCAAAGGCAAAATATCG	NGG	chr7	4972873	+	Gm1078	0.985282003879547	0	1	0	6	80
Bassik2017	ENSMUSG00000085272_Gm1078_MU1A_60532.8	GGGTCCTCGAGACCACCG	NGG	chr7	4974156	-	Gm1078	0.996199011802673	0	1	0	0	61
Bassik2017	ENSMUSG00000085272_Gm1078_MU1A_60533.9	GGGTTTGACTCGACCTGA	NGG	chr7	4970872	-	Gm1078	0.999128997325897	0	1	0	4	58
Bassik2017	ENSMUSG00000085272_Gm1078_MU1A_60534.10	GCTGATGGTGAAGCGGATAG	NGG	chr7	4971013	-	Gm1078	0.348958998918533	0.485861003398895	1	0	2	20
Bassik2017	ENSMUSG00000085473_Gm16686_MU1A_51709.1	GGATGCTTCGGGGCACGAGC	NGG	chr4	88673816	-	Gm16686	0.99523401260376	0.410584986209869	1	0	0	2
Bassik2017	ENSMUSG00000085473_Gm16686_MU1A_51710.2	GATGCACACCCATTTCTTCT	NGG	chr4	88673763	-	Gm16686	0.203556999564171	0.356756001710892	1	0	0	29
Bassik2017	ENSMUSG00000085473_Gm16686_MU1A_51711.3	GTCTGCTTTGAATGGAGCGA	NGG	chr4	88673721	-	Gm16686	0.0892561972141266	0.626738011837006	1	15	2	16
Bassik2017	ENSMUSG00000085473_Gm16686_MU1A_51712.4	GAGGCCCAAGATGAGGAGA	NGG	chr4	88673639	+	Gm16686	0.876707971096039	0	1	0	12	257
Bassik2017	ENSMUSG00000085473_Gm16686_MU1A_51714.6	GATGCTTCGGGGCACGAGCA	NGG	chr4	88673815	-	Gm16686	0.734162986278534	0.570586025714874	1	0	0	5
Bassik2017	ENSMUSG00000085473_Gm16686_MU1A_51715.7	GATTCAGCCCCAGAAGAAAT	NGG	chr4	88673733	+	Gm16686	0.238811001181603	0.528141975402832	1	0	0	26
Bassik2017	ENSMUSG00000085473_Gm16686_MU1A_51716.8	GGATTCAGCCCCAGAAGAAA	NGG	chr4	88673732	+	Gm16686	0.157491996884346	0.386213004589081	1	0	0	57
Bassik2017	ENSMUSG00000085473_Gm16686_MU1A_51717.9	GATGCACACCCATTTCTTC	NGG	chr4	88673763	-	Gm16686	0.979405999183655	0	1	0	3	66
Bassik2017	ENSMUSG00000085473_Gm16686_MU1A_51718.10	GCACACCCATTTCTTCTG	NGG	chr4	88673760	-	Gm16686	0.613735973834992	0	1	0	25	447
Bassik2017	ENSMUSG00000085576_Dpy19l2_U2B_169728.1	GCAACTACGCGGCGCGG	NGG	chr9	24607259	-	Dpy19l2	0.992141008377075	0	1	0	4	54
Bassik2017	ENSMUSG00000085576_Dpy19l2_U2B_169729.2	GGGAAGGGAGCTCCGAC	NGG	chr9	24607430	-	Dpy19l2	0.991155028343201	0	1	0	39	589
Bassik2017	ENSMUSG00000085576_Dpy19l2_U2B_169730.3	GGACCACTTTCGCGAAA	NGG	chr9	24607147	-	Dpy19l2	0.995814979076386	0	1	0	7	124
Bassik2017	ENSMUSG00000085576_Dpy19l2_U2B_169731.4	GAGGTGGAGCGCAGCGACCA	NGG	chr9	24607378	-	Dpy19l2	0.748241007328033	0.536320984363556	1	0	0	11
Bassik2017	ENSMUSG00000085576_Dpy19l2_U2B_169732.5	GGCGCGCTTCGCTCCTGCTG	NGG	chr9	24607331	+	Dpy19l2	0.618337988853455	0.465759992599487	1	0	0	4
Bassik2017	ENSMUSG00000085576_Dpy19l2_U2B_169733.6	GATTGTGCGATACCAGT	NGG	chr9	24580676	+	Dpy19l2	0.991053998470306	0	1	1	6	195
Bassik2017	ENSMUSG00000085576_Dpy19l2_U2B_169734.7	GTTGGAACGTCACCAGAA	NGG	chr9	24580635	-	Dpy19l2	0.999900996685028	0	1	0	6	116
Bassik2017	ENSMUSG00000085576_Dpy19l2_U2B_169735.8	GGCTCACTGAGTATCCCC	NGG	chr9	24592026	-	Dpy19l2	0.852549016475678	0	1	0	12	203
Bassik2017	ENSMUSG00000085576_Dpy19l2_U2B_169736.9	GCTCTGAACTTCATTAAG	NGG	chr9	24580592	+	Dpy19l2	0.999006986618042	0	1	1	23	263
Bassik2017	ENSMUSG00000085576_Dpy19l2_U2B_169737.10	GAAGCACCTTCGTTTCTGGA	NGG	chr9	24592072	-	Dpy19l2	0.35146701335907	0.61556202173233	1	0	0	15
Bassik2017	ENSMUSG00000085584_Rgag1_ACOCA_195384.1	GCATTAACGATGCCTCGG	NGG	chrX	141883210	-	Rgag1	0.999980986118317	0	1	0	0	46
Bassik2017	ENSMUSG00000085584_Rgag1_ACOCA_195385.2	GAGCCGTCATTAGCACTT	NGG	chrX	141883372	-	Rgag1	0.991369009017945	0	1	0	3	87
Bassik2017	ENSMUSG00000085584_Rgag1_ACOCA_195386.3	GGGTTCATATCTGGAATC	NGG	chrX	141883262	-	Rgag1	0.975244998931885	0	1	1	16	194
Bassik2017	ENSMUSG00000085584_Rgag1_ACOCA_195387.4	GATGACATTGTCCCAAAATC	NGG	chrX	141883094	-	Rgag1	0.223856002092361	0.382856994867325	1	0	1	28
Bassik2017	ENSMUSG00000085584_Rgag1_ACOCA_195388.5	GACTGAATTGGCATTGCCAA	NGG	chrX	141883151	-	Rgag1	0.313822001218796	0.616632997989655	1	0	0	17
Bassik2017	ENSMUSG00000085584_Rgag1_ACOCA_195389.6	GAGTGCAGGCCTTCCGA	NGG	chrX	141887256	+	Rgag1	0.998265981674195	0	1	0	34	503
Bassik2017	ENSMUSG00000085584_Rgag1_ACOCA_195390.7	GAAAGAACATGGAGACCCCC	NGG	chrX	141887208	+	Rgag1	0.217268005013466	0.610351026058197	1	0	2	31
Bassik2017	ENSMUSG00000085584_Rgag1_ACOCA_195391.8	GTGTGGACATCAATCCAG	NGG	chrX	141883825	-	Rgag1	0.986217021942139	0	1	1	19	255
Bassik2017	ENSMUSG00000085584_Rgag1_ACOCA_195392.9	GGAGGATTTGTTGGCTGGGC	NGG	chrX	141883490	-	Rgag1	0.28064501285553	0.314422011375427	1	0	2	24
Bassik2017	ENSMUSG00000085584_Rgag1_ACOCA_195393.10	GTGTAGACATTGTACCAG	NGG	chrX	141884020	-	Rgag1	0.972831010818481	0	1	0	10	211
Bassik2017	ENSMUSG00000085601_Gm4969_MU2A_132891.1	GCTCTCGAAGCTTGTTCGTG	NGG	chr7	18845659	+	Gm4969	0.501663029193878	0.511363029479981	1	0	0	8
Bassik2017	ENSMUSG00000085601_Gm4969_MU2A_132892.2	GGTGTACTTCTTGTCTC	NGG	chr7	18845609	+	Gm4969	0.868996024131775	0	1	3	38	1059
Bassik2017	ENSMUSG00000085601_Gm4969_MU2A_132893.3	GTAGTGCAGGACACGCAAC	NGG	chr7	18840940	+	Gm4969	0.999792993068695	0	1	0	1	21
Bassik2017	ENSMUSG00000085601_Gm4969_MU2A_132894.4	GAGAAACATTGACATGACCA	NGG	chr7	18840925	-	Gm4969	0.115757003426552	0.701631009578705	1	0	1	66
Bassik2017	ENSMUSG00000085601_Gm4969_MU2A_132895.5	GCAGATGGGTTCAAACC	NGG	chr7	18839749	+	Gm4969	0.939069986343384	0	1	0	42	847
Bassik2017	ENSMUSG00000085601_Gm4969_MU2A_132896.6	GAACAAGCTTCGAGAGC	NGG	chr7	18845675	-	Gm4969	0.958396017551422	0	1	0	30	516
Bassik2017	ENSMUSG00000085601_Gm4969_MU2A_132897.7	GGAGGTACTGGATGTAGTGC	NGG	chr7	18840927	+	Gm4969	0.646000027656555	0.520012974739075	1	0	0	15
Bassik2017	ENSMUSG00000085601_Gm4969_MU2A_132898.8	GGTCATGTCAATGTTTCTC	NGG	chr7	18840907	+	Gm4969	0.994602978229523	0	1	0	3	71
Bassik2017	ENSMUSG00000085601_Gm4969_MU2A_132899.9	GTGGAGCTTGAGCAAGGCCT	NGG	chr7	18840886	+	Gm4969	0.140985995531082	0.41457200050354	1	1	4	35
Bassik2017	ENSMUSG00000085601_Gm4969_MU2A_132900.10	GCTGCTGTGGAGCTTGAGCA	NGG	chr7	18840880	+	Gm4969	0.23930299282074	0.545831024646759	1	0	3	48
Bassik2017	ENSMUSG00000085720_Gm7854_MU1A_121558.1	GGGCTAATGAAGCCGAGG	NGG	chr5	43392630	+	Gm7854	0.996515989303589	0	1	0	11	184
Bassik2017	ENSMUSG00000085720_Gm7854_MU1A_121559.2	GCTCTGACAGCCCGCGGGTG	NGG	chr5	43392682	-	Gm7854	0.784507989883423	0.43181699514389	1	0	1	7
Bassik2017	ENSMUSG00000085720_Gm7854_MU1A_121560.3	GGGCTGGGTCCTTCCCCG	NGG	chr5	43392556	+	Gm7854	0.933665990829468	0	1	1	14	219
Bassik2017	ENSMUSG00000085720_Gm7854_MU1A_121561.4	GGGGCAGCACTCTCGGGA	NGG	chr5	43392514	+	Gm7854	0.911476016044617	0	1	0	9	235
Bassik2017	ENSMUSG00000085720_Gm7854_MU1A_121562.5	GGGGCGTTCGAGGGGGCT	NGG	chr5	43392481	-	Gm7854	0.918368995189667	0	1	0	4	114
Bassik2017	ENSMUSG00000085720_Gm7854_MU1A_121563.6	GGCGTGCGCGGTGGGAAC	NGG	chr5	43392435	+	Gm7854	0.987124025821686	0	1	0	1	75
Bassik2017	ENSMUSG00000085720_Gm7854_MU1A_121564.7	GCGGGCTGTCAGAGCTGGG	NGG	chr5	43392668	+	Gm7854	0.992175996303558	0	2	0	6	94
Bassik2017	ENSMUSG00000085720_Gm7854_MU1A_121565.8	GAGCTGGGCTAATGAAGCCG	NGG	chr5	43392625	+	Gm7854	0.341756999492645	0.626797020435333	1	0	0	16
Bassik2017	ENSMUSG00000085720_Gm7854_MU1A_121566.9	GGCTTCATTAGCCCAGCTC	NGG	chr5	43392643	-	Gm7854	0.991725027561188	0	1	0	4	67
Bassik2017	ENSMUSG00000085720_Gm7854_MU1A_121567.10	GGTCCCCTCGGTCACCCC	NGG	chr5	43392590	-	Gm7854	0.868053019046783	0	1	0	10	115
Bassik2017	ENSMUSG00000085793_Lin52_ACOCA_198761.1	GCTGTTCTGGCCAGAGATC	NGG	chr12	84503088	-	Lin52	0.996048986911774	0	1	1	8	96
Bassik2017	ENSMUSG00000085793_Lin52_ACOCA_198762.2	GCTGCAAATTCAGCGACACC	NGG	chr12	84504746	-	Lin52	0.388796985149384	0.614328980445862	2	0	0	12
Bassik2017	ENSMUSG00000085793_Lin52_ACOCA_198763.3	GGCCTCGTACCTTCTCCATC	NGG	chr12	84509189	-	Lin52	0.233643993735313	0.471507012844086	2	0	0	13
Bassik2017	ENSMUSG00000085793_Lin52_ACOCA_198764.4	GTGCCTCACCAGATCTC	NGG	chr12	84503059	+	Lin52	0.971249997615814	0	2	1	50	610
Bassik2017	ENSMUSG00000085793_Lin52_ACOCA_198765.5	GGTACGAGGCCTACAGAACC	NGG	chr12	84509179	+	Lin52	0.330563992261887	0.506851017475128	2	0	1	6
Bassik2017	ENSMUSG00000085793_Lin52_ACOCA_198766.6	GCTGGTAGGCCAGGTTCTGT	NGG	chr12	84509210	-	Lin52	0.131493002176285	0.480913996696472	2	0	0	165
Bassik2017	ENSMUSG00000085793_Lin52_ACOCA_198767.7	GAACCTGGCCTACCAGCTG	NGG	chr12	84509194	+	Lin52	0.984498023986816	0	2	0	5	85
Bassik2017	ENSMUSG00000085793_Lin52_ACOCA_198768.8	GCCCCAGCTGGTAGGCC	NGG	chr12	84509216	-	Lin52	0.896462976932526	0	2	1	47	707
Bassik2017	ENSMUSG00000085793_Lin52_ACOCA_198769.9	GGCCTACCAGCTGGGGC	NGG	chr12	84509200	+	Lin52	0.936357021331787	0	2	1	43	654
Bassik2017	ENSMUSG00000085795_Zfp703_GEB_198770.1	GCTGCTTTCGGGTGTCCT	NGG	chr8	27467428	-	Zfp703	0.977315008640289	0	1	0	4	218
Bassik2017	ENSMUSG00000085795_Zfp703_GEB_198771.2	GACACCACTGCCGGCACCGC	NGG	chr8	27467496	-	Zfp703	0.399989992380142	0.476456999778748	1	0	0	15
Bassik2017	ENSMUSG00000085795_Zfp703_GEB_198772.3	GAGCCGGTTCGCCTGGCGCA	NGG	chr8	27467539	-	Zfp703	0.680751025676727	0.418936014175415	1	0	0	3
Bassik2017	ENSMUSG00000085795_Zfp703_GEB_198773.4	GCGGTTGCAGGTACTCC	NGG	chr8	27467609	-	Zfp703	0.88637900352478	0	1	0	16	289
Bassik2017	ENSMUSG00000085795_Zfp703_GEB_198774.5	GGATGAGGGCGGCGGGTC	NGG	chr8	27468675	-	Zfp703	0.992533028125763	0	1	0	8	175
Bassik2017	ENSMUSG00000085795_Zfp703_GEB_198775.6	GCTCGACTTGTCCTCCGC	NGG	chr8	27468813	-	Zfp703	0.998023986816406	0	1	0	0	27
Bassik2017	ENSMUSG00000085795_Zfp703_GEB_198776.7	GAGGAGCCGCTGTCTTTG	NGG	chr8	27468872	-	Zfp703	0.957754015922546	0	2	0	11	364
Bassik2017	ENSMUSG00000085795_Zfp703_GEB_198777.8	GGACGCCAAGAAGAGTCCTT	NGG	chr8	27468597	+	Zfp703	0.183804005384445	0.471525013446808	1	0	0	26
Bassik2017	ENSMUSG00000085795_Zfp703_GEB_198778.9	GCCCTACTCTAAGGGCTC	NGG	chr8	27468819	+	Zfp703	0.968128025531769	0	1	0	11	189
Bassik2017	ENSMUSG00000085795_Zfp703_GEB_198779.10	GCCGCTGCCGCTGCTTTC	NGG	chr8	27467437	-	Zfp703	0.990400016307831	0	1	0	19	254
Bassik2017	ENSMUSG00000085858_Gm15831_MU1A_211809.1	GTTTCCAGCAAGGAAAAGAT	NGG	chr5	77265577	-	Gm15831	0.121838003396988	0.43231600522995	1	1	3	56
Bassik2017	ENSMUSG00000085858_Gm15831_MU1A_211810.2	GTCCCCTGAAACAACAAACG	NGG	chr5	77265479	-	Gm15831	0.482748001813889	0.707818984985352	1	0	0	12
Bassik2017	ENSMUSG00000085858_Gm15831_MU1A_211811.3	GATGGTCGGGAAGCAGGCTC	NGG	chr5	77265407	+	Gm15831	0.297798007726669	0.486874997615814	1	0	0	15
Bassik2017	ENSMUSG00000085858_Gm15831_MU1A_211812.4	GGTGCAAATGTTTCCAGCA	NGG	chr5	77265586	-	Gm15831	0.998637974262238	0	1	0	7	71
Bassik2017	ENSMUSG00000085858_Gm15831_MU1A_211813.5	GATTGGTCTTGTTAGCTACC	NGG	chr5	77265560	-	Gm15831	0.598832011222839	0.567723989486694	1	0	1	6
Bassik2017	ENSMUSG00000085858_Gm15831_MU1A_211814.6	GACACACGGTTCTGTTCTCC	NGG	chr5	77265520	+	Gm15831	0.34960401058197	0.505186975002289	1	0	2	19
Bassik2017	ENSMUSG00000085858_Gm15831_MU1A_211815.7	GACACCCCTGGGGACACA	NGG	chr5	77265508	+	Gm15831	0.699257016181946	0	1	1	33	442
Bassik2017	ENSMUSG00000085858_Gm15831_MU1A_211816.8	GAACAGAACCGTGTGTCCCC	NGG	chr5	77265536	-	Gm15831	0.250057011842728	0.467222005128861	1	0	2	40
Bassik2017	ENSMUSG00000085858_Gm15831_MU1A_211817.9	GTGAGCTCCAGACACCCCTG	NGG	chr5	77265498	+	Gm15831	0.117964997887611	0.727374017238617	1	0	5	51
Bassik2017	ENSMUSG00000085858_Gm15831_MU1A_211818.10	GTGTGTCCCCAGGGGTGTC	NGG	chr5	77265526	-	Gm15831	0.9670450091362	0	1	0	6	212
Bassik2017	ENSMUSG00000085925_Rtl1_SPA_91673.1	GCAGTGGAGCCCAGGCGG	NGG	chr12	109561721	-	Rtl1	0.966068029403686	0	1	0	16	347
Bassik2017	ENSMUSG00000085925_Rtl1_SPA_91674.2	GAACCATTACTTAATTCG	NGG	chr12	109560977	+	Rtl1	0.934598982334137	0	1	0	4	125
Bassik2017	ENSMUSG00000085925_Rtl1_SPA_91675.3	GTGATGATGGTTCGAACC	NGG	chr12	109561037	-	Rtl1	0.998255014419555	0	1	0	6	109
Bassik2017	ENSMUSG00000085925_Rtl1_SPA_91676.4	GGTGTTGGATGAGCCCTCGG	NGG	chr12	109561741	+	Rtl1	0.645738005638123	0.739032983779907	1	0	0	8
Bassik2017	ENSMUSG00000085925_Rtl1_SPA_91677.5	GAACTGTCGCTTGACTCC	NGG	chr12	109560785	+	Rtl1	0.99381697177887	0	1	1	3	118
Bassik2017	ENSMUSG00000085925_Rtl1_SPA_91678.6	GACTCATTTGAGACGATGA	NGG	chr12	109561818	-	Rtl1	0.993360996246338	0	1	0	1	45
Bassik2017	ENSMUSG00000085925_Rtl1_SPA_91679.7	GGAGACCCAGGTGGAGGCCC	NGG	chr12	109561669	-	Rtl1	0.103504002094269	0.419456988573074	1	0	2	56
Bassik2017	ENSMUSG00000085925_Rtl1_SPA_91680.8	GCCCAGGCGGGCTCAGATAG	NGG	chr12	109561605	-	Rtl1	0.375872999429703	0.439020991325378	1	0	0	13
Bassik2017	ENSMUSG00000085925_Rtl1_SPA_91681.9	GCCACCCAGTGGCCCCCTCA	NGG	chr12	109561561	-	Rtl1	0.285463988780975	0.550979018211365	1	0	1	26
Bassik2017	ENSMUSG00000085925_Rtl1_SPA_91682.10	GATGCAGGCTATCAACGA	NGG	chr12	109560502	-	Rtl1	0.97713702917099	0	1	1	5	91
Bassik2017	ENSMUSG00000085957_Syna_MU2B_184225.1	GAGTTAGCCTCCTGGAGG	NGG	chr5	134588834	+	Syna	0.976993024349213	0	1	0	18	276
Bassik2017	ENSMUSG00000085957_Syna_MU2B_184226.2	GGAGGCGCCTCTCAAGGT	NGG	chr5	134588664	+	Syna	0.869279026985169	0	1	0	8	96
Bassik2017	ENSMUSG00000085957_Syna_MU2B_184227.3	GCCATGCCAGCCCCACTA	NGG	chr5	134588778	-	Syna	0.967809975147247	0	1	2	12	230
Bassik2017	ENSMUSG00000085957_Syna_MU2B_184228.4	GGTCAGGGTTGACAAAAG	NGG	chr5	134588616	+	Syna	0.971942007541656	0	1	0	13	260
Bassik2017	ENSMUSG00000085957_Syna_MU2B_184229.5	GGGCATCCAGCTGTCCGAGT	NGG	chr5	134588875	+	Syna	0.512938976287842	0.602935016155243	1	0	0	14
Bassik2017	ENSMUSG00000085957_Syna_MU2B_184230.6	GTCACGCTGGTGATCTGA	NGG	chr5	134588579	+	Syna	0.997426986694336	0	1	0	8	130
Bassik2017	ENSMUSG00000085957_Syna_MU2B_184231.7	GAGAGCGCTGGGTTTGGA	NGG	chr5	134588781	+	Syna	0.998844981193542	0	1	1	23	334
Bassik2017	ENSMUSG00000085957_Syna_MU2B_184232.8	GACCCAGCAGTTGGAAGAGA	NGG	chr5	134588809	+	Syna	0.0609740987420082	0.482362985610962	1	1	8	100
Bassik2017	ENSMUSG00000085957_Syna_MU2B_184233.9	GTACATGATTCGAAGTTTCA	NGG	chr5	134588719	+	Syna	0.382218986749649	0.486510008573532	1	0	0	9
Bassik2017	ENSMUSG00000085957_Syna_MU2B_184234.10	GTATGGGCCGGAGAGGGTCC	NGG	chr5	134588692	+	Syna	0.505307972431183	0.452273011207581	1	0	0	7
Bassik2017	ENSMUSG00000086022_Rad51ap2_U2B_23152.1	GCAAGCGGCGGCGTCTGA	NGG	chr12	11506173	+	Rad51ap2	0.996919989585876	0	1	0	2	30
Bassik2017	ENSMUSG00000086022_Rad51ap2_U2B_23153.2	GCGAGGCACCACAAGCAG	NGG	chr12	11506246	-	Rad51ap2	0.92789900302887	0	1	0	8	145
Bassik2017	ENSMUSG00000086022_Rad51ap2_U2B_23154.3	GTCGGGACAGAACATTCC	NGG	chr12	11506359	+	Rad51ap2	0.970602989196777	0	1	0	10	117
Bassik2017	ENSMUSG00000086022_Rad51ap2_U2B_23155.4	GTCTCTGTCGCGCCCCGCG	NGG	chr12	11506081	+	Rad51ap2	0.999220013618469	0	1	0	0	24
Bassik2017	ENSMUSG00000086022_Rad51ap2_U2B_23156.5	GGAGGCGGTTCTGAGGAGAC	NGG	chr12	11506143	-	Rad51ap2	0.132405996322632	0.553246021270752	1	0	3	40
Bassik2017	ENSMUSG00000086022_Rad51ap2_U2B_23157.6	GGCTTGTCAAGAAGAGCT	NGG	chr12	11512634	+	Rad51ap2	0.783482015132904	0	1	1	24	290
Bassik2017	ENSMUSG00000086022_Rad51ap2_U2B_23158.7	GGACGACTGCATGTCTTAAG	NGG	chr12	11512623	-	Rad51ap2	0.577781975269318	0.492379009723663	1	0	0	10
Bassik2017	ENSMUSG00000086022_Rad51ap2_U2B_23159.8	GTTCCTCATTCCAAAGAGCC	NGG	chr12	11506297	+	Rad51ap2	0.211917996406555	0.528159022331238	1	0	1	39
Bassik2017	ENSMUSG00000086022_Rad51ap2_U2B_23160.9	GTTGCTATTTAAATCCCT	NGG	chr12	11506852	-	Rad51ap2	0.990962028503418	0	1	1	39	344
Bassik2017	ENSMUSG00000086022_Rad51ap2_U2B_23161.10	GTTGTTCTAGGGCTCCAAGA	NGG	chr12	11506410	+	Rad51ap2	0.297233998775482	0.597389996051788	1	0	0	20
Bassik2017	ENSMUSG00000086040_Wipf3_TMMA_192045.1	GATCTGGCTTCCTTAAGC	NGG	chr6	54458805	-	Wipf3	0.998997986316681	0	1	0	10	255
Bassik2017	ENSMUSG00000086040_Wipf3_TMMA_192046.2	GCAGTGCCCCACAGATCG	NGG	chr6	54458881	+	Wipf3	0.914426028728485	0	1	0	4	296
Bassik2017	ENSMUSG00000086040_Wipf3_TMMA_192047.3	GGAGGGGGTGGAGCCCCTAG	NGG	chr6	54429946	-	Wipf3	0.143711000680923	0.447645008563995	1	0	7	60
Bassik2017	ENSMUSG00000086040_Wipf3_TMMA_192048.4	GAGGCCCTGGTGGGGGTGGA	NGG	chr6	54429987	-	Wipf3	0.0352274999022484	0.346401005983353	1	0	11	111
Bassik2017	ENSMUSG00000086040_Wipf3_TMMA_192049.5	GCAGGCGTGTTCCTTGC	NGG	chr6	54458856	-	Wipf3	0.978852987289429	0	1	1	23	594
Bassik2017	ENSMUSG00000086040_Wipf3_TMMA_192050.6	GGGAGATCTCTTTGCTGG	NGG	chr6	54460882	+	Wipf3	0.906596004962921	0	1	1	19	342
Bassik2017	ENSMUSG00000086040_Wipf3_TMMA_192051.7	GCTGGCAGCAATGCCAGGGG	NGG	chr6	54460841	+	Wipf3	0.108457997441292	0.56308901309967	1	0	5	94
Bassik2017	ENSMUSG00000086040_Wipf3_TMMA_192052.8	GACACATCTCTCTGGCCTGC	NGG	chr6	54460941	-	Wipf3	0.120385996997356	0.452540993690491	1	0	5	57
Bassik2017	ENSMUSG00000086040_Wipf3_TMMA_192053.9	GGATTCACCTTGGTTGGA	NGG	chr6	54462452	-	Wipf3	1	0	1	0	9	169
Bassik2017	ENSMUSG00000086040_Wipf3_TMMA_192054.10	GAGAAGGTGCTCGGGAGCCA	NGG	chr6	54462223	-	Wipf3	0.250075995922089	0.495656013488769	1	0	3	25
Bassik2017	ENSMUSG00000086056_Gm4846_MU2B_107220.1	GATTGCAATCATTGGTGC	NGG	chr1	166325074	-	Gm4846	0.996647000312805	0	1	0	9	121
Bassik2017	ENSMUSG00000086056_Gm4846_MU2B_107221.2	GAGACACCAGAAAACGGA	NGG	chr1	166323585	-	Gm4846	0.658026993274689	0	1	1	29	479
Bassik2017	ENSMUSG00000086056_Gm4846_MU2B_107222.3	GGGAGCCATTAAGAGCTGCT	NGG	chr1	166325041	-	Gm4846	0.0576501004397869	0.550911009311676	1	0	0	48
Bassik2017	ENSMUSG00000086056_Gm4846_MU2B_107223.4	GCAATGACATTGGAGGTCTG	NGG	chr1	166324985	-	Gm4846	0.278329998254776	0.670176029205322	1	0	3	31
Bassik2017	ENSMUSG00000086056_Gm4846_MU2B_107224.5	GAAAAATTATATCTTCGA	NGG	chr1	166322157	-	Gm4846	0.862616002559662	0	1	0	21	345
Bassik2017	ENSMUSG00000086056_Gm4846_MU2B_107225.6	GTTAAAGATTTGTATATTCC	NGG	chr1	166323542	+	Gm4846	0.199687004089355	0.346857011318207	1	1	2	46
Bassik2017	ENSMUSG00000086056_Gm4846_MU2B_107226.7	GTTGTGGTGGAGGCTGAC	NGG	chr1	166322183	-	Gm4846	0.999979019165039	0	1	1	17	360
Bassik2017	ENSMUSG00000086056_Gm4846_MU2B_107227.8	GCACAAGACGAGGGACG	NGG	chr1	166317773	-	Gm4846	0.607388019561768	0	1	0	2	366
Bassik2017	ENSMUSG00000086056_Gm4846_MU2B_107228.9	GACGGTTCTGTTATAAC	NGG	chr1	166317682	+	Gm4846	0.717867016792297	0	1	0	12	311
Bassik2017	ENSMUSG00000086056_Gm4846_MU2B_107229.10	GGGATAATGGGGATCCCT	NGG	chr1	166317737	-	Gm4846	0.975709974765778	0	1	0	10	182
Bassik2017	ENSMUSG00000086077_Gm14396_MU1B_48229.1	GTTGCTTGTTCCTGCAATGG	NGG	chr2	74525973	-	Gm14396	0.341313987970352	0.5259770154953	1	0	0	28
Bassik2017	ENSMUSG00000086077_Gm14396_MU1B_48230.2	GGGACTTGGGGGGGCACAAT	NGG	chr2	74526016	-	Gm14396	0.28150600194931	0.354746997356415	1	0	3	22
Bassik2017	ENSMUSG00000086077_Gm14396_MU1B_48231.3	GGTTGTCTTGAGCTTGGGGC	NGG	chr2	74526052	-	Gm14396	0.137830004096031	0.391748011112213	1	1	2	50
Bassik2017	ENSMUSG00000086077_Gm14396_MU1B_48232.4	GGGGAAAGATGAGGCACCA	NGG	chr2	74527391	+	Gm14396	0.98479700088501	0	1	0	7	149
Bassik2017	ENSMUSG00000086077_Gm14396_MU1B_48233.5	GTGCTCACCACCCATGCGA	NGG	chr2	74527441	+	Gm14396	0.999768972396851	0	1	0	2	46
Bassik2017	ENSMUSG00000086077_Gm14396_MU1B_48234.6	GCTGTTGCTTGTTCCTGCAA	NGG	chr2	74525976	-	Gm14396	0.229415997862816	0.517458021640778	1	0	1	25
Bassik2017	ENSMUSG00000086077_Gm14396_MU1B_48235.7	GTCTTGAGCTTGGGGCGGGT	NGG	chr2	74526048	-	Gm14396	0.255722999572754	0.464877009391785	1	0	1	22
Bassik2017	ENSMUSG00000086077_Gm14396_MU1B_48236.8	GGCACCATGGCCATCACTGT	NGG	chr2	74527403	+	Gm14396	0.268249988555908	0.583290994167328	1	0	2	33
Bassik2017	ENSMUSG00000086077_Gm14396_MU1B_48237.9	GGCCATCACTGTCGGCTCCT	NGG	chr2	74527411	+	Gm14396	0.577076971530914	0.324546009302139	1	0	0	13
Bassik2017	ENSMUSG00000086077_Gm14396_MU1B_48238.10	GCCATCACTGTCGGCTCCTT	NGG	chr2	74527412	+	Gm14396	0.216835007071495	0.341708987951279	1	0	3	31
Bassik2017	ENSMUSG00000086112_4930563I02Rik_MU1A_8829.1	GTGAAGAAGTAGTAAGCC	NGG	chr14	60325666	+	4930563I02Rik	0.962104022502899	0	1	0	9	229
Bassik2017	ENSMUSG00000086112_4930563I02Rik_MU1A_8830.2	GGCCCCGGTGTGTGGTC	NGG	chr14	60325719	-	4930563I02Rik	0.991500020027161	0	1	1	19	335
Bassik2017	ENSMUSG00000086112_4930563I02Rik_MU1A_8831.3	GAAGATGACAGTGATGCGTC	NGG	chr14	60333439	+	4930563I02Rik	0.326186001300812	0.565069019794464	1	0	0	17
Bassik2017	ENSMUSG00000086112_4930563I02Rik_MU1A_8832.4	GACACAGTCTGTGCAAACTG	NGG	chr14	60333375	-	4930563I02Rik	0.3315249979496	0.683804988861084	1	0	2	31
Bassik2017	ENSMUSG00000086112_4930563I02Rik_MU1A_8833.5	GGCTTACTACTTCTTCAC	NGG	chr14	60325683	-	4930563I02Rik	0.968334972858429	0	1	0	12	164
Bassik2017	ENSMUSG00000086112_4930563I02Rik_MU1A_8834.6	GGATCACATCTGTTATATT	NGG	chr14	60333400	-	4930563I02Rik	0.996293008327484	0	1	0	1	74
Bassik2017	ENSMUSG00000086112_4930563I02Rik_MU1A_8835.7	GAAGTAGTAAGCCTGGAGT	NGG	chr14	60325671	+	4930563I02Rik	0.99125599861145	0	1	0	1	91
Bassik2017	ENSMUSG00000086112_4930563I02Rik_MU1A_8836.8	GCATCCAGACCACACACCG	NGG	chr14	60325696	+	4930563I02Rik	0.999984979629517	0	1	0	0	51
Bassik2017	ENSMUSG00000086112_4930563I02Rik_MU1A_8837.9	GAGAATGCAGCAAAAGTAAT	NGG	chr14	60333517	+	4930563I02Rik	0.133414998650551	0.303286999464035	1	1	3	52
Bassik2017	ENSMUSG00000086112_4930563I02Rik_MU1A_8838.10	GTTGACAGAAATAAGAAATC	NGG	chr14	60333480	-	4930563I02Rik	0.146417006850243	0.471702992916107	1	0	3	47
Bassik2017	ENSMUSG00000086147_Gm13150_MU1B_41625.1	GAAAAAAGACAATATTGCG	NGG	Multiple Perfect Matches	Multiple Perfect Matches	Multiple Perfect Matches	Gm13150	0.905247986316681	0	2	6	3	113
Bassik2017	ENSMUSG00000086147_Gm13150_MU1B_41626.2	GAATACTAAGATGGGATTTG	NGG	Multiple Perfect Matches	Multiple Perfect Matches	Multiple Perfect Matches	Gm13150	0.019853200763464	0	2	10	53	104
Bassik2017	ENSMUSG00000086147_Gm13150_MU1B_41627.3	GGTGAAAAAAGACAATATTG	NGG	Multiple Perfect Matches	Multiple Perfect Matches	Multiple Perfect Matches	Gm13150	0.0979351028800011	0	8	1	2	77
Bassik2017	ENSMUSG00000086147_Gm13150_MU1B_41628.4	GCATACATGGAAAGAAT	NGG	Multiple Perfect Matches	Multiple Perfect Matches	Multiple Perfect Matches	Gm13150	0.645655989646912	0	2	14	152	1916
Bassik2017	ENSMUSG00000086147_Gm13150_MU1B_41629.5	GAATACTAAGATGGGATTTC	NGG	Multiple Perfect Matches	Multiple Perfect Matches	Multiple Perfect Matches	Gm13150	0.0409181006252766	0	4	8	45	98
Bassik2017	ENSMUSG00000086147_Gm13150_MU1B_41630.6	GACAAATGCTTTACTACAAA	NGG	Multiple Perfect Matches	Multiple Perfect Matches	Multiple Perfect Matches	Gm13150	0.0623064003884792	0	4	7	26	173
Bassik2017	ENSMUSG00000086147_Gm13150_MU1B_41631.7	GTACATGGAAGTGATGT	NGG	Multiple Perfect Matches	Multiple Perfect Matches	Multiple Perfect Matches	Gm13150	0.348811000585556	0	2	40	86	906
Bassik2017	ENSMUSG00000086147_Gm13150_MU1B_41632.8	GAATACTAAGATGGGATTGT	NGG	Multiple Perfect Matches	Multiple Perfect Matches	Multiple Perfect Matches	Gm13150	0.0196116007864475	0	4	24	64	72
Bassik2017	ENSMUSG00000086147_Gm13150_MU1B_41634.10	GCTCAGAGGACACTGTACA	NGG	Multiple Perfect Matches	Multiple Perfect Matches	Multiple Perfect Matches	Gm13150	0.999390006065369	0	7	24	42	196
Bassik2017	ENSMUSG00000086151_Gm5698_MU1B_125534.1	GCCTGTTCCTGCCACTAC	NGG	chr1	31016898	+	Gm5698	0.989710986614227	0	1	5	12	285
Bassik2017	ENSMUSG00000086151_Gm5698_MU1B_125535.2	GCTGCCCCTTGTCTGGA	NGG	chr1	31016853	+	Gm5698	0.999137997627258	0	1	0	71	990
Bassik2017	ENSMUSG00000086151_Gm5698_MU1B_125536.3	GCACAGTGCCTCGATTCACT	NGG	chr1	31016943	+	Gm5698	0.205277994275093	0.54364401102066	1	2	2	63
Bassik2017	ENSMUSG00000086151_Gm5698_MU1B_125537.4	GCTTCTTTGAGTTACTGC	NGG	chr1	31016415	+	Gm5698	0.98342502117157	0	1	0	25	312
Bassik2017	ENSMUSG00000086151_Gm5698_MU1B_125538.5	GCTGAAAACCACATGGATAC	NGG	chr1	31016826	-	Gm5698	0.0925327986478806	0.46042799949646	1	4	2	53
Bassik2017	ENSMUSG00000086151_Gm5698_MU1B_125539.6	GCCCGCCATCACCCGTAG	NGG	chr1	31016929	-	Gm5698	0.992102026939392	0	1	3	3	35
Bassik2017	ENSMUSG00000086151_Gm5698_MU1B_125540.7	GCCACTACGGGTGATGGC	NGG	chr1	31016908	+	Gm5698	0.99947202205658	0	1	2	4	65
Bassik2017	ENSMUSG00000086151_Gm5698_MU1B_125541.8	GCCATCACCCGTAGTGGC	NGG	chr1	31016925	-	Gm5698	0.995613992214203	0	1	2	11	88
Bassik2017	ENSMUSG00000086151_Gm5698_MU1B_125542.9	GTTCCTGCCACTACGGGTGA	NGG	chr1	31016902	+	Gm5698	0.173385992646217	0.474153012037277	1	3	0	29
Bassik2017	ENSMUSG00000086151_Gm5698_MU1B_125543.10	GGGCAGCATGACCACTTCGT	NGG	chr1	31016859	-	Gm5698	0.396416991949081	0.57151198387146	1	2	0	9
Bassik2017	ENSMUSG00000086158_Gm5918_MU1A_125544.1	GGCTCTGTGCGTGAACCC	NGG	chr9	72887427	-	Gm5918	0.57778799533844	0	1	0	6	206
Bassik2017	ENSMUSG00000086158_Gm5918_MU1A_125545.2	GTACATAATCATCTGGGCTT	NGG	chr9	72887325	+	Gm5918	0.311753988265991	0.395397007465363	1	1	0	18
Bassik2017	ENSMUSG00000086158_Gm5918_MU1A_125546.3	GTGGCTGTGTGCAATGTCTT	NGG	chr9	72887356	+	Gm5918	0.203504994511604	0.475044995546341	1	2	2	43
Bassik2017	ENSMUSG00000086158_Gm5918_MU1A_125547.4	GAAGAAGGGCCTGGGCGAGA	NGG	chr9	72887277	+	Gm5918	0.0954966992139816	0.475988000631332	1	0	3	60
Bassik2017	ENSMUSG00000086158_Gm5918_MU1A_125548.5	GATAATTAGGAGAATCGA	NGG	chr9	72887150	+	Gm5918	0.935958981513977	0	1	1	5	166
Bassik2017	ENSMUSG00000086158_Gm5918_MU1A_125549.6	GTAAACGCTTGCTCTTG	NGG	chr9	72887239	+	Gm5918	0.986781001091003	0	1	1	18	495
Bassik2017	ENSMUSG00000086158_Gm5918_MU1A_125550.7	GGTCAGGACCAACATTT	NGG	chr9	72887180	+	Gm5918	0.738335013389587	0	1	0	55	649
Bassik2017	ENSMUSG00000086158_Gm5918_MU1A_125551.8	GAGCACCTCAAAACAAC	NGG	chr9	72887237	-	Gm5918	0.762106001377106	0	1	1	52	820
Bassik2017	ENSMUSG00000086158_Gm5918_MU1A_125552.9	GCACAGAGCCGGTGGTTC	NGG	chr9	72887418	+	Gm5918	0.990724980831146	0	1	0	9	178
Bassik2017	ENSMUSG00000086158_Gm5918_MU1A_125553.10	GGGTTCACGCACAGAGCCGG	NGG	chr9	72887410	+	Gm5918	0.220743000507355	0.607740998268127	1	0	0	18
Bassik2017	ENSMUSG00000086228_Gm514_MU1B_625.1	GCCCTTGGACACCTTGAA	NGG	chr9	65276540	-	Gm514	0.997934997081757	0	1	0	13	199
Bassik2017	ENSMUSG00000086228_Gm514_MU1B_626.2	GGGAGCAAGATCCTCGGA	NGG	chr9	65278888	-	Gm514	0.995781004428864	0	1	0	7	166
Bassik2017	ENSMUSG00000086228_Gm514_MU1B_627.3	GCATCAGCCCCTCCAGCC	NGG	chr9	65278912	+	Gm514	0.992908000946045	0	1	0	27	498
Bassik2017	ENSMUSG00000086228_Gm514_MU1B_628.4	GGACACTGAGCTCAGGCACG	NGG	chr9	65276586	-	Gm514	0.312734991312027	0.591078996658325	1	0	2	29
Bassik2017	ENSMUSG00000086228_Gm514_MU1B_629.5	GACTTCAGCCTGGAAAAGA	NGG	chr9	65278825	+	Gm514	0.775412023067474	0	1	3	8	158
Bassik2017	ENSMUSG00000086228_Gm514_MU1B_630.6	GCCATCGTCGCTGCTCCC	NGG	chr9	65279144	+	Gm514	0.988319993019104	0	1	0	8	113
Bassik2017	ENSMUSG00000086228_Gm514_MU1B_631.7	GTTCTTGCAGTCCAGCCTCT	NGG	chr9	65279011	-	Gm514	0.188888996839523	0.478076994419098	1	0	1	22
Bassik2017	ENSMUSG00000086228_Gm514_MU1B_632.8	GCAGTCTACAGGAGACGA	NGG	chr9	65281100	-	Gm514	0.942903995513916	0	1	0	6	197
Bassik2017	ENSMUSG00000086228_Gm514_MU1B_633.9	GAGGAGCAAGACCTCATT	NGG	chr9	65281142	+	Gm514	0.966844975948334	0	1	2	13	228
Bassik2017	ENSMUSG00000086228_Gm514_MU1B_634.10	GCCGCAGCAGCCTGTCGC	NGG	chr9	65284229	-	Gm514	0.99347597360611	0	1	0	7	122
Bassik2017	ENSMUSG00000086277_4930558K02Rik_U2B_34215.1	GGCTGGCCTCACTCAGCCA	NGG	chr1	161795516	+	4930558K02Rik	0.99218100309372	0	1	0	8	143
Bassik2017	ENSMUSG00000086277_4930558K02Rik_U2B_34216.2	GTTCTGACTTCGTACAAGA	NGG	chr1	161792458	-	4930558K02Rik	1	0	1	0	2	39
Bassik2017	ENSMUSG00000086277_4930558K02Rik_U2B_34217.3	GTTGCTTGTTTCTGGGCGAC	NGG	chr1	161784699	+	4930558K02Rik	0.436892002820969	0.474308013916016	1	0	1	11
Bassik2017	ENSMUSG00000086277_4930558K02Rik_U2B_34218.4	GCTGCACTTGCGAATGA	NGG	chr1	161777182	+	4930558K02Rik	0.903554975986481	0	1	0	18	535
Bassik2017	ENSMUSG00000086277_4930558K02Rik_U2B_34219.5	GAGGGTGGTTTCTGATGGTC	NGG	chr1	161780189	+	4930558K02Rik	0.199153006076813	0.468115001916885	1	0	1	25
Bassik2017	ENSMUSG00000086277_4930558K02Rik_U2B_34220.6	GTGCCTATGAAAATCCTC	NGG	chr1	161770037	-	4930558K02Rik	0.895310997962952	0	1	1	11	208
Bassik2017	ENSMUSG00000086277_4930558K02Rik_U2B_34221.7	GACTGCCCATCTTAGGTCCT	NGG	chr1	161770088	-	4930558K02Rik	0.202559992671013	0.516283988952637	1	0	2	39
Bassik2017	ENSMUSG00000086277_4930558K02Rik_U2B_34222.8	GGATCAATGGTTTGTTTACC	NGG	chr1	161795495	+	4930558K02Rik	0.290304005146027	0.446422010660172	1	0	2	14
Bassik2017	ENSMUSG00000086277_4930558K02Rik_U2B_34223.9	GATTCCTTGGCTGAGTG	NGG	chr1	161795541	-	4930558K02Rik	0.888695001602173	0	1	2	64	853
Bassik2017	ENSMUSG00000086277_4930558K02Rik_U2B_34224.10	GTACGAAGTCAGAACAAAGG	NGG	chr1	161792444	+	4930558K02Rik	0.267729997634888	0.692620992660523	1	0	2	19
Bassik2017	ENSMUSG00000086361_Gm6569_MU2A_70389.1	GTCGGGGAAGCGCGGTGC	NGG	chr15	73711311	-	Gm6569	0.922951996326446	0	1	0	2	76
Bassik2017	ENSMUSG00000086361_Gm6569_MU2A_70390.2	GGCTGAGGTCCCCAGAACAC	NGG	chr15	73708057	-	Gm6569	0.201689004898071	0.52504700422287	1	0	4	54
Bassik2017	ENSMUSG00000086361_Gm6569_MU2A_70391.3	GGAGTGGTGACAGGGGGCG	NGG	chr15	73708091	-	Gm6569	0.830967009067535	0	1	1	9	192
Bassik2017	ENSMUSG00000086361_Gm6569_MU2A_70392.4	GCTATCCGCGTGCTCACCG	NGG	chr15	73711399	+	Gm6569	1	0	1	0	0	4
Bassik2017	ENSMUSG00000086361_Gm6569_MU2A_70393.5	GAAGAGCGGCCCGGTGGC	NGG	chr15	73711485	-	Gm6569	0.996785998344421	0	1	0	13	796
Bassik2017	ENSMUSG00000086361_Gm6569_MU2A_70394.6	GGAAGTCGAAGCCCGCG	NGG	chr15	73711519	-	Gm6569	0.995070993900299	0	1	0	5	160
Bassik2017	ENSMUSG00000086361_Gm6569_MU2A_70395.7	GGGGTCGCAGCAGCGCTG	NGG	chr15	73711564	-	Gm6569	0.942990005016327	0	1	0	10	147
Bassik2017	ENSMUSG00000086361_Gm6569_MU2A_70396.8	GCTGAGGTCCCCAGAACACG	NGG	chr15	73708056	-	Gm6569	0.112565003335476	0.598218977451325	1	0	3	49
Bassik2017	ENSMUSG00000086361_Gm6569_MU2A_70397.9	GGACCTCAGCCCCACTGGTC	NGG	chr15	73708047	+	Gm6569	0.394816994667053	0.349388003349304	1	0	1	16
Bassik2017	ENSMUSG00000086361_Gm6569_MU2A_70398.10	GGGGACCTCAGCCCCAC	NGG	chr15	73708045	+	Gm6569	0.994278013706207	0	1	0	57	1330
Bassik2017	ENSMUSG00000086564_Cd101_MPA_223744.1	GGTTACCCTGTCAGCATC	NGG	chr3	100927985	-	Cd101	0.997581005096436	0	1	0	14	188
Bassik2017	ENSMUSG00000086564_Cd101_MPA_223745.2	GCCAAGCGCCCCGACCA	NGG	chr3	100927905	-	Cd101	0.97819197177887	0	1	0	6	176
Bassik2017	ENSMUSG00000086564_Cd101_MPA_223746.3	GTACTTCCCATCCGTGTT	NGG	chr3	100927701	+	Cd101	0.96739798784256	0	1	0	4	87
Bassik2017	ENSMUSG00000086564_Cd101_MPA_223747.4	GGGTCCTCCTATGCAGAC	NGG	chr3	100926101	-	Cd101	0.992716014385223	0	1	0	19	313
Bassik2017	ENSMUSG00000086564_Cd101_MPA_223748.5	GTCCAGCCGTACATCAC	NGG	chr3	100926054	+	Cd101	0.960600972175598	0	1	0	13	235
Bassik2017	ENSMUSG00000086564_Cd101_MPA_223749.6	GCAAGGAGATCTACATAGAG	NGG	chr3	100927819	-	Cd101	0.226825997233391	0.597886979579926	1	0	3	20
Bassik2017	ENSMUSG00000086564_Cd101_MPA_223750.7	GTAAGAGAAGCCGGCATCCT	NGG	chr3	100927845	+	Cd101	0.259440988302231	0.479624003171921	1	0	1	29
Bassik2017	ENSMUSG00000086564_Cd101_MPA_223751.8	GGTGGCAGACAGGGTGTC	NGG	chr3	100926279	+	Cd101	0.976085007190704	0	1	1	33	394
Bassik2017	ENSMUSG00000086564_Cd101_MPA_223752.9	GTGGCCTCACAGAACACC	NGG	chr3	100925974	+	Cd101	0.868373990058899	0	1	2	19	393
Bassik2017	ENSMUSG00000086564_Cd101_MPA_223753.10	GTCTCACAGGTGAGTTCCAA	NGG	chr3	100926220	+	Cd101	0.290013998746872	0.496910005807877	1	0	1	28
Bassik2017	ENSMUSG00000086596_Susd5_U2B_37197.1	GAGCCAGCAGGAGCAGCG	NGG	chr9	113886684	-	Susd5	0.904690027236938	0	1	2	40	614
Bassik2017	ENSMUSG00000086596_Susd5_U2B_37198.2	GAGCGCAGGCAGGCTGCC	NGG	chr9	113886659	-	Susd5	0.999974012374878	0	1	0	32	508
Bassik2017	ENSMUSG00000086596_Susd5_U2B_37199.3	GAGCGCGGGGCCACTATGGC	NGG	chr9	113886614	+	Susd5	0.949595987796783	0.435698002576828	1	0	0	2
Bassik2017	ENSMUSG00000086596_Susd5_U2B_37200.4	GGTGTGTGGGAATGACGG	NGG	chr9	113911525	-	Susd5	0.52625697851181	0	1	0	30	491
Bassik2017	ENSMUSG00000086596_Susd5_U2B_37201.5	GGCTCTCAGAATGGCTCTCA	NGG	chr9	113893040	+	Susd5	0.184579998254776	0.371587991714478	1	0	1	32
Bassik2017	ENSMUSG00000086596_Susd5_U2B_37202.6	GTACTTAGCACCAGGAAC	NGG	chr9	113897917	-	Susd5	0.994810998439789	0	1	1	16	262
Bassik2017	ENSMUSG00000086596_Susd5_U2B_37203.7	GCCTCCGCAGTGTGCACAAC	NGG	chr9	113893154	+	Susd5	0.412835001945496	0.384817004203796	1	0	0	11
Bassik2017	ENSMUSG00000086596_Susd5_U2B_37204.8	GGCCGTTTCCCGATGGCC	NGG	chr9	113911615	-	Susd5	0.9999920129776	0	1	0	3	45
Bassik2017	ENSMUSG00000086596_Susd5_U2B_37205.9	GACACGGATCTGTCATCA	NGG	chr9	113924761	-	Susd5	0.988004982471466	0	1	0	6	191
Bassik2017	ENSMUSG00000086596_Susd5_U2B_37206.10	GAGCTGAAGAGAGTGGTCC	NGG	chr9	113893127	+	Susd5	0.944058001041412	0	1	0	7	143
Bassik2017	ENSMUSG00000086727_4931428L18Rik_MU1B_5293.1	GCTTCTCTGCGGTAGTC	NGG	chr1	31261658	-	4931428L18Rik	0.567597985267639	0	1	1	21	437
Bassik2017	ENSMUSG00000086727_4931428L18Rik_MU1B_5294.2	GGCAGTCTGAGAGAAGCGGG	NGG	chr1	31261614	+	4931428L18Rik	0.144548997282982	0.668043971061707	1	0	2	45
Bassik2017	ENSMUSG00000086727_4931428L18Rik_MU1B_5295.3	GAGTGTCTGAAGCAGGCTCT	NGG	chr1	31243488	+	4931428L18Rik	0.18673500418663	0.53380697965622	1	0	0	39
Bassik2017	ENSMUSG00000086727_4931428L18Rik_MU1B_5296.4	GGCTGGTTCCGATGAGAGTC	NGG	chr1	31243394	+	4931428L18Rik	0.611320972442627	0.459161996841431	1	0	1	6
Bassik2017	ENSMUSG00000086727_4931428L18Rik_MU1B_5297.5	GGCGGCCACTGTGGCAGC	NGG	chr1	31243340	+	4931428L18Rik	0.999206006526947	0	1	0	16	226
Bassik2017	ENSMUSG00000086727_4931428L18Rik_MU1B_5298.6	GAGAGTTCACAGCTTCTCTG	NGG	chr1	31261669	-	4931428L18Rik	0.135138005018234	0.709114015102387	1	0	3	57
Bassik2017	ENSMUSG00000086727_4931428L18Rik_MU1B_5299.7	GAGAAGCTGTGAACTCTC	NGG	chr1	31261652	+	4931428L18Rik	0.575187027454376	0	1	2	35	421
Bassik2017	ENSMUSG00000086727_4931428L18Rik_MU1B_5300.8	GCTTCTCTGCGGTAGTCC	NGG	chr1	31261658	-	4931428L18Rik	0.982810974121094	0	1	1	10	216
Bassik2017	ENSMUSG00000086727_4931428L18Rik_MU1B_5301.9	GCATCAATTCCAGATACCCA	NGG	chr1	31242462	-	4931428L18Rik	0.236338004469872	0.616815984249115	1	0	1	28
Bassik2017	ENSMUSG00000086727_4931428L18Rik_MU1B_5302.10	GACACTCATCTTGCTCCA	NGG	chr1	31243494	-	4931428L18Rik	0.911988973617554	0	1	1	18	273
Bassik2017	ENSMUSG00000086784_Isoc2a_TMMA_56388.1	GCCACTGACACGATCTGT	NGG	chr7	4894312	-	Isoc2a	0.995783984661102	0	1	0	4	102
Bassik2017	ENSMUSG00000086784_Isoc2a_TMMA_56389.2	GATCCGGCCCAGGCTAGCCC	NGG	chr7	4894223	-	Isoc2a	0.448585003614426	0.463066011667252	1	0	1	8
Bassik2017	ENSMUSG00000086784_Isoc2a_TMMA_56390.3	GTGGGGCCCAGGCCTTCT	NGG	chr7	4894520	-	Isoc2a	0.995985984802246	0	1	2	31	339
Bassik2017	ENSMUSG00000086784_Isoc2a_TMMA_56391.4	GTTCCTATGTGACTTAC	NGG	chr7	4894244	+	Isoc2a	0.999415993690491	0	1	4	36	704
Bassik2017	ENSMUSG00000086784_Isoc2a_TMMA_56392.5	GGTGCCCGCCTTACAGA	NGG	chr7	4894578	+	Isoc2a	0.907302021980286	0	1	1	32	419
Bassik2017	ENSMUSG00000086784_Isoc2a_TMMA_56393.6	GCAGTCCCCGGTGAAGT	NGG	chr7	4894862	-	Isoc2a	0.708720982074738	0	1	1	20	338
Bassik2017	ENSMUSG00000086784_Isoc2a_TMMA_56394.7	GAGTAGCACAGACTGAAGCT	NGG	chr7	4894635	-	Isoc2a	0.19480200111866	0.650497972965241	1	0	4	39
Bassik2017	ENSMUSG00000086784_Isoc2a_TMMA_56395.8	GAATGAGCGATTCGCTGG	NGG	chr7	4895068	-	Isoc2a	0.988011002540588	0	1	0	3	41
Bassik2017	ENSMUSG00000086784_Isoc2a_TMMA_56396.9	GGCCCGGATGAGACAGAG	NGG	chr7	4895016	+	Isoc2a	0.983749985694885	0	1	1	9	242
Bassik2017	ENSMUSG00000086784_Isoc2a_TMMA_56397.10	GCCTCCCACCCCCAGTTCA	NGG	chr7	4895086	+	Isoc2a	0.827310025691986	0	1	0	13	228
Bassik2017	ENSMUSG00000086815_3110082J24Rik_MU1A_70009.1	GAGCATGGGCGCTTTCCCGC	NGG	chr5	30310327	+	3110082J24Rik	0.716359972953796	0.363831013441086	1	0	1	2
Bassik2017	ENSMUSG00000086815_3110082J24Rik_MU1A_70010.2	GGCCAGTCCCGCGCAGCT	NGG	chr5	30310246	-	3110082J24Rik	0.996626973152161	0	1	0	2	70
Bassik2017	ENSMUSG00000086815_3110082J24Rik_MU1A_70011.3	GCCATGGAGAAGCTGGCGGC	NGG	chr5	30310286	+	3110082J24Rik	0.341641992330551	0.425013989210129	1	0	2	34
Bassik2017	ENSMUSG00000086815_3110082J24Rik_MU1A_70012.4	GCCGCTTCGGCCCAGGAGG	NGG	chr5	30310189	+	3110082J24Rik	0.983488976955414	0	1	0	2	36
Bassik2017	ENSMUSG00000086815_3110082J24Rik_MU1A_70013.5	GGCTGGCCACGTGACTCCCG	NGG	chr5	30310140	+	3110082J24Rik	0.309128999710083	0.584082007408142	1	0	1	15
Bassik2017	ENSMUSG00000086815_3110082J24Rik_MU1A_70014.6	GCCCATGCTCCAGCGCAGCC	NGG	chr5	30310336	-	3110082J24Rik	0.285174012184143	0.489028990268707	1	0	1	25
Bassik2017	ENSMUSG00000086815_3110082J24Rik_MU1A_70015.7	GCCGGGCTGCGCTGGAGCAT	NGG	chr5	30310313	+	3110082J24Rik	0.403356999158859	0.34110501408577	1	0	0	11
Bassik2017	ENSMUSG00000086815_3110082J24Rik_MU1A_70016.8	GCCAGCTTCTCCATGGCAT	NGG	chr5	30310302	-	3110082J24Rik	0.999696016311646	0	1	0	6	114
Bassik2017	ENSMUSG00000086815_3110082J24Rik_MU1A_70017.9	GCCCATGCCATGGAGAAGC	NGG	chr5	30310280	+	3110082J24Rik	0.985433995723724	0	1	0	6	116
Bassik2017	ENSMUSG00000086815_3110082J24Rik_MU1A_70018.10	GCCAGCTTCTCCATGGCA	NGG	chr5	30310302	-	3110082J24Rik	0.996859014034271	0	1	1	27	461
Bassik2017	ENSMUSG00000086848_Lce6a_MU1A_36947.1	GGTGAATATATGGGAGCATT	NGG	chr3	92527749	+	Lce6a	0.17247599363327	0.410391986370087	1	0	2	96
Bassik2017	ENSMUSG00000086848_Lce6a_MU1A_36948.2	GAACAGGTACTCAAAGAG	NGG	chr3	92527713	+	Lce6a	0.375800013542175	0	1	0	23	444
Bassik2017	ENSMUSG00000086848_Lce6a_MU1A_36949.3	GAACACTGTCAGCCATA	NGG	chr3	92527649	-	Lce6a	0.620244026184082	0	1	0	60	956
Bassik2017	ENSMUSG00000086848_Lce6a_MU1A_36950.4	GTACTACCCCTAAGACAGCG	NGG	chr3	92527590	+	Lce6a	0.414570987224579	0.78228497505188	1	0	1	3
Bassik2017	ENSMUSG00000086848_Lce6a_MU1A_36951.5	GCACTCTTCTTCTTTGCAG	NGG	chr3	92527562	+	Lce6a	0.988503992557526	0	1	0	5	151
Bassik2017	ENSMUSG00000086848_Lce6a_MU1A_36952.6	GCCTTTAGGAGGTGAATATA	NGG	chr3	92527739	+	Lce6a	0.409283995628357	0.32166600227356	1	0	1	23
Bassik2017	ENSMUSG00000086848_Lce6a_MU1A_36953.7	GAGAGGTTTGGGCCTTTAGG	NGG	chr3	92527728	+	Lce6a	0.191377997398376	0.555983006954193	1	0	1	28
Bassik2017	ENSMUSG00000086848_Lce6a_MU1A_36954.8	GGTACTCAAAGAGAGGTTT	NGG	chr3	92527718	+	Lce6a	0.905907988548279	0	1	0	3	52
Bassik2017	ENSMUSG00000086848_Lce6a_MU1A_36955.9	GGCAGCTCTGAAAGTTG	NGG	chr3	92527770	+	Lce6a	0.30834099650383	0	1	2	93	1321
Bassik2017	ENSMUSG00000086848_Lce6a_MU1A_36956.10	GTACCTGTTCAACTTCTTGT	NGG	chr3	92527722	-	Lce6a	0.32820400595665	0.441749006509781	1	0	0	21
Bassik2017	ENSMUSG00000086875_Gm8975_MU1A_121064.1	GTGCCTTATCCATGTACTT	NGG	chr19	33450557	-	Gm8975	0.999884009361267	0	1	0	4	68
Bassik2017	ENSMUSG00000086875_Gm8975_MU1A_121065.2	GGAACAAACAAGCATCCTGA	NGG	chr19	33450517	-	Gm8975	0.141488000750542	0.613520979881287	1	0	3	52
Bassik2017	ENSMUSG00000086875_Gm8975_MU1A_121066.3	GCAGCAGAGGAAGTACCA	NGG	chr19	33445214	-	Gm8975	0.847793996334076	0	1	4	30	508
Bassik2017	ENSMUSG00000086875_Gm8975_MU1A_121067.4	GAAGCAGATTTACTATAT	NGG	chr19	33443322	-	Gm8975	0.753185987472534	0	1	1	18	254
Bassik2017	ENSMUSG00000086875_Gm8975_MU1A_121068.5	GGCTGTTGTCAGGTAGAT	NGG	chr19	33445260	+	Gm8975	0.997937023639679	0	1	2	20	349
Bassik2017	ENSMUSG00000086875_Gm8975_MU1A_121069.6	GTTAGGTTGAGAGTATAAAT	NGG	chr19	33441897	+	Gm8975	0.272861003875732	0.34526601433754	1	0	0	27
Bassik2017	ENSMUSG00000086875_Gm8975_MU1A_121070.7	GTGAGATTATTAAACACTG	NGG	Multiple Perfect Matches	Multiple Perfect Matches	Multiple Perfect Matches	Gm8975	0.994459986686706	0	2	1	3	131
Bassik2017	ENSMUSG00000086875_Gm8975_MU1A_121071.8	GAAATTAATGGTGGCAGGA	NGG	Multiple Perfect Matches	Multiple Perfect Matches	Multiple Perfect Matches	Gm8975	0.994642972946167	0	2	2	11	154
Bassik2017	ENSMUSG00000086875_Gm8975_MU1A_121072.9	GGTGCCCAGAAAGTTTGTT	NGG	Multiple Perfect Matches	Multiple Perfect Matches	Multiple Perfect Matches	Gm8975	0.995190024375916	0	2	0	3	57
Bassik2017	ENSMUSG00000086875_Gm8975_MU1A_121073.10	GGAGTGAGGTAAGATGCA	NGG	Multiple Perfect Matches	Multiple Perfect Matches	Multiple Perfect Matches	Gm8975	0.947317004203796	0	2	4	40	496
Bassik2017	ENSMUSG00000086938_4930481A15Rik_MU1B_107915.1	GAGCGTGCCTTGGATCA	NGG	chr19	5465690	-	4930481A15Rik	0.988493025302887	0	1	1	31	502
Bassik2017	ENSMUSG00000086938_4930481A15Rik_MU1B_107916.2	GATCTATGAGCACATCAACG	NGG	chr19	5465661	-	4930481A15Rik	0.338791012763977	0.69639402627945	1	1	2	11
Bassik2017	ENSMUSG00000086938_4930481A15Rik_MU1B_107917.3	GTTAGTCAGTCTCCACTGCC	NGG	chr19	5457104	-	4930481A15Rik	0.292739987373352	0.518351018428803	1	0	1	20
Bassik2017	ENSMUSG00000086938_4930481A15Rik_MU1B_107918.4	GCGATGGTGAGGGCGAAGG	NGG	chr19	5465710	+	4930481A15Rik	0.996981978416443	0	1	1	4	101
Bassik2017	ENSMUSG00000086938_4930481A15Rik_MU1B_107919.5	GCAAGGAGTACAGACGCGAA	NGG	chr19	5465747	+	4930481A15Rik	0.536680996417999	0.634920001029968	1	1	1	8
Bassik2017	ENSMUSG00000086938_4930481A15Rik_MU1B_107920.6	GGAACATAAAGAAATACATC	NGG	chr19	5465838	-	4930481A15Rik	0.127478003501892	0.516928970813751	1	0	13	90
Bassik2017	ENSMUSG00000086938_4930481A15Rik_MU1B_107921.7	GGATGACAGAAGAGGACATC	NGG	chr19	5467447	+	4930481A15Rik	0.010585599578917	0.504122972488403	1	2	60	588
Bassik2017	ENSMUSG00000086938_4930481A15Rik_MU1B_107922.8	GTTCTTCGAGCGTGCCT	NGG	chr19	5465697	-	4930481A15Rik	0.996519029140472	0	1	0	16	355
Bassik2017	ENSMUSG00000086938_4930481A15Rik_MU1B_107923.9	GCGTCTGCGCCCTGATCCA	NGG	chr19	5465662	+	4930481A15Rik	0.997053027153015	0	1	1	0	24
Bassik2017	ENSMUSG00000086938_4930481A15Rik_MU1B_107924.10	GGCACGCTCGAAGAACA	NGG	chr19	5465682	+	4930481A15Rik	0.958957016468048	0	1	2	10	260
Bassik2017	ENSMUSG00000086965_Gm16314_MU1A_142285.1	GAAGCCTGCCAGGAGCGA	NGG	chr16	18319886	-	Gm16314	0.865724980831146	0	1	1	15	274
Bassik2017	ENSMUSG00000086965_Gm16314_MU1A_142286.2	GAGGCAGGCACAGCACAAT	NGG	chr16	18319829	-	Gm16314	0.998138010501862	0	1	1	12	338
Bassik2017	ENSMUSG00000086965_Gm16314_MU1A_142287.3	GCTGCCAAGGATGTGCGT	NGG	chr16	18319964	-	Gm16314	0.96594899892807	0	1	1	15	304
Bassik2017	ENSMUSG00000086965_Gm16314_MU1A_142288.4	GATCCCTTGGCGGATTCC	NGG	chr16	18319987	+	Gm16314	0.996608018875122	0	1	0	3	83
Bassik2017	ENSMUSG00000086965_Gm16314_MU1A_142289.5	GGTGATGCATACACATGT	NGG	chr16	18320052	-	Gm16314	0.432233989238739	0	1	0	20	337
Bassik2017	ENSMUSG00000086965_Gm16314_MU1A_142290.6	GGTATGCATCCAGCTGGA	NGG	chr16	18320129	-	Gm16314	0.999257981777191	0	1	0	16	212
Bassik2017	ENSMUSG00000086965_Gm16314_MU1A_142291.7	GTCGTGGAGAGCCATCGA	NGG	chr16	18320205	-	Gm16314	0.997242987155914	0	1	0	4	85
Bassik2017	ENSMUSG00000086965_Gm16314_MU1A_142292.8	GGGTTCCTGGCTCCAACC	NGG	chr16	18320162	+	Gm16314	0.995607972145081	0	1	1	23	356
Bassik2017	ENSMUSG00000086965_Gm16314_MU1A_142293.9	GCCTCTTCTGTCCACACC	NGG	chr16	18319825	+	Gm16314	0.748512029647827	0	1	2	44	455
Bassik2017	ENSMUSG00000086965_Gm16314_MU1A_142294.10	GACCTGGTGTGGACAGAAG	NGG	chr16	18319847	-	Gm16314	0.936304986476898	0	1	0	14	151
Bassik2017	ENSMUSG00000087075_A230065H16Rik_MU2B_165843.1	GTGGGGCTCTCTGGTGCTGC	NGG	chr12	111375016	-	A230065H16Rik	0.212926998734474	0.359039008617401	1	0	1	34
Bassik2017	ENSMUSG00000087075_A230065H16Rik_MU2B_165844.2	GCGGTAGGTGTCCGGGAGAA	NGG	chr12	111376623	+	A230065H16Rik	0.453680008649826	0.461017996072769	1	0	1	8
Bassik2017	ENSMUSG00000087075_A230065H16Rik_MU2B_165845.3	GCTTCCTTCCCTGGTGGACT	NGG	chr12	111378187	-	A230065H16Rik	0.101947002112865	0.259593009948731	1	0	7	63
Bassik2017	ENSMUSG00000087075_A230065H16Rik_MU2B_165846.4	GCACCAGAGAGCCCCACTGA	NGG	chr12	111375000	+	A230065H16Rik	0.224157005548477	0.549941003322601	1	0	1	27
Bassik2017	ENSMUSG00000087075_A230065H16Rik_MU2B_165847.5	GGGCCTCTGGGGCCCTCAGT	NGG	chr12	111375034	-	A230065H16Rik	0.16049200296402	0.267646014690399	1	0	2	51
Bassik2017	ENSMUSG00000087075_A230065H16Rik_MU2B_165848.6	GGGCCCTCAGTGGGGCTCTC	NGG	chr12	111375025	-	A230065H16Rik	0.150558993220329	0.272760003805161	1	0	2	34
Bassik2017	ENSMUSG00000087075_A230065H16Rik_MU2B_165849.7	GCCCCACTGAGGGCCCCAG	NGG	chr12	111375010	+	A230065H16Rik	0.933314025402069	0	1	0	9	98
Bassik2017	ENSMUSG00000087075_A230065H16Rik_MU2B_165850.8	GAGCCAAGGGCCCTTCTCC	NGG	chr12	111376655	-	A230065H16Rik	0.946120023727417	0	1	0	3	75
Bassik2017	ENSMUSG00000087075_A230065H16Rik_MU2B_165851.9	GTGTCCGGGAGAAGGGCCCT	NGG	chr12	111376630	+	A230065H16Rik	0.191834002733231	0.513794004917145	1	0	4	15
Bassik2017	ENSMUSG00000087075_A230065H16Rik_MU2B_165852.10	GCAGTCGCTGACAGAGCCAA	NGG	chr12	111376668	-	A230065H16Rik	0.199138000607491	0.615494012832642	1	0	0	20
Bassik2017	ENSMUSG00000087141_Plcxd2_SPB_69919.1	GCGGGACAAAGACAGCCT	NGG	chr16	45830154	-	Plcxd2	0.979633986949921	0	1	0	15	211
Bassik2017	ENSMUSG00000087141_Plcxd2_SPB_69920.2	GCCAGAAGGAAACTCAGGAT	NGG	chr16	45830200	-	Plcxd2	0.203069001436234	0.628937005996704	1	0	2	45
Bassik2017	ENSMUSG00000087141_Plcxd2_SPB_69921.3	GCTGTCATACGCCTTGCC	NGG	chr16	45800993	-	Plcxd2	0.999938011169434	0	1	0	3	65
Bassik2017	ENSMUSG00000087141_Plcxd2_SPB_69922.4	GATGAAAAGTCCCCAGTG	NGG	chr16	45801029	-	Plcxd2	0.972541987895966	0	1	0	21	323
Bassik2017	ENSMUSG00000087141_Plcxd2_SPB_69923.5	GGATCCGCTACTTTGACCTA	NGG	chr16	45800896	-	Plcxd2	0.579777002334595	0.526449024677277	1	0	0	2
Bassik2017	ENSMUSG00000087141_Plcxd2_SPB_69924.6	GGTCAGTGTCTCCAGGCT	NGG	chr16	45800846	+	Plcxd2	0.99144697189331	0	1	2	27	420
Bassik2017	ENSMUSG00000087141_Plcxd2_SPB_69925.7	GACCTTCAGGGAGCAGCTGG	NGG	chr16	45800922	-	Plcxd2	0.0630083978176117	0.522818982601166	1	0	9	83
Bassik2017	ENSMUSG00000087141_Plcxd2_SPB_69926.8	GAGTGAGCGAGCTCCACG	NGG	chr16	45792584	-	Plcxd2	0.99762099981308	0	1	0	14	107
Bassik2017	ENSMUSG00000087141_Plcxd2_SPB_69927.9	GAATGGGTATTGCTTGTAGA	NGG	chr16	45792668	+	Plcxd2	0.383332014083862	0.348089993000031	1	0	1	21
Bassik2017	ENSMUSG00000087141_Plcxd2_SPB_69928.10	GATCAGTTTCTGCACACTCG	NGG	chr16	45792605	+	Plcxd2	0.73800802230835	0.625860989093781	1	0	0	6
Bassik2017	ENSMUSG00000087153_Gm6483_MU1B_213515.1	GACACATGGGTGGACTCTCG	NGG	chr8	19743650	+	Gm6483	0.128911003470421	0.598959982395172	1	6	1	8
Bassik2017	ENSMUSG00000087153_Gm6483_MU1B_213516.2	GCTTCGACTCCTTACTCTG	NGG	chr8	19743748	-	Gm6483	0.97419798374176	0	1	1	7	47
Bassik2017	ENSMUSG00000087153_Gm6483_MU1B_213517.3	GTGCCTGAGAGGTCCGATGT	NGG	chr8	19737894	+	Gm6483	0.112230002880096	0.696395993232727	1	6	2	14
Bassik2017	ENSMUSG00000087153_Gm6483_MU1B_213518.4	GAAGGACAACCCTACTTCT	NGG	chr8	19741619	+	Gm6483	0.927673995494842	0	7	1	3	65
Bassik2017	ENSMUSG00000087153_Gm6483_MU1B_213519.5	GTCAGAGTGATCGTCACTT	NGG	chr8	19743698	-	Gm6483	0.999975025653839	0	2	5	2	31
Bassik2017	ENSMUSG00000087153_Gm6483_MU1B_213520.6	GAGTAAGGAGTCGAAGC	NGG	chr8	19743732	+	Gm6483	0.503826022148132	0	1	7	30	561
Bassik2017	ENSMUSG00000087153_Gm6483_MU1B_213521.7	GGACAACCCTACTTCTCGG	NGG	chr8	19741622	+	Gm6483	0.994144022464752	0	2	6	0	21
Bassik2017	ENSMUSG00000087153_Gm6483_MU1B_213522.8	GCAAAGTTTCCACAGAGTA	NGG	chr8	19743718	+	Gm6483	0.988413989543915	0	3	6	3	103
Bassik2017	ENSMUSG00000087153_Gm6483_MU1B_213523.9	GGGCCTCCACCGAGAAGT	NGG	chr8	19741649	-	Gm6483	0.910875976085663	0	2	6	3	139
Bassik2017	ENSMUSG00000087153_Gm6483_MU1B_213524.10	GGGCCTCCACCGAGAAGTA	NGG	chr8	19741649	-	Gm6483	0.919875979423523	0	2	6	0	28
Bassik2017	ENSMUSG00000087166_L1td1_MU2B_128875.1	GCCAGGCTTCAAAAGGAG	NGG	chr4	98621463	+	L1td1	0.859517991542816	0	2	2	33	515
Bassik2017	ENSMUSG00000087166_L1td1_MU2B_128876.2	GAAAAGCTGTCGGCAGACA	NGG	chr4	98621487	+	L1td1	0.999370992183685	0	1	0	3	90
Bassik2017	ENSMUSG00000087166_L1td1_MU2B_128877.3	GGAGATGCAATCTCGGAA	NGG	chr4	98621712	+	L1td1	0.990917026996612	0	1	0	10	180
Bassik2017	ENSMUSG00000087166_L1td1_MU2B_128878.4	GCACCTTGGGTGAAGCATT	NGG	chr4	98621667	+	L1td1	0.983247995376587	0	1	0	2	42
Bassik2017	ENSMUSG00000087166_L1td1_MU2B_128879.5	GACTGTGAGAAGCAAGAA	NGG	chr4	98621795	+	L1td1	0.647197008132935	0	2	1	69	841
Bassik2017	ENSMUSG00000087166_L1td1_MU2B_128880.6	GTTAAGTTCTGGAACAGACG	NGG	chr4	98621759	+	L1td1	0.216132000088692	0.683466970920563	1	0	2	18
Bassik2017	ENSMUSG00000087166_L1td1_MU2B_128881.7	GAAATCATCACTAGAGAGAG	NGG	chr4	98621858	+	L1td1	0.0746776014566422	0.638288021087647	1	0	4	53
Bassik2017	ENSMUSG00000087166_L1td1_MU2B_128882.8	GGACATGGCTGCTGTTGAG	NGG	chr4	98621856	-	L1td1	0.996374011039734	0	1	1	14	144
Bassik2017	ENSMUSG00000087166_L1td1_MU2B_128883.9	GGCAGCCACGCTGGATGT	NGG	chr4	98622068	+	L1td1	0.955264985561371	0	1	0	6	173
Bassik2017	ENSMUSG00000087166_L1td1_MU2B_128884.10	GAGAGCCCGCCCGAAGG	NGG	chr4	98622012	+	L1td1	0.887455999851227	0	1	0	5	303
Bassik2017	ENSMUSG00000087182_Gm13334_MU1A_180754.1	GCTGTGACTCTCCAGGAATT	NGG	chr2	18703368	+	Gm13334	0.194147005677223	0.427827000617981	1	0	0	44
Bassik2017	ENSMUSG00000087182_Gm13334_MU1A_180755.2	GCAGCGCGAGCGGGCTA	NGG	chr2	18703556	-	Gm13334	0.996735990047455	0	1	1	7	142
Bassik2017	ENSMUSG00000087182_Gm13334_MU1A_180756.3	GTCGGGAAAACCCTGCCTCG	NGG	chr2	18703569	+	Gm13334	0.619871973991394	0.602299988269806	1	0	0	7
Bassik2017	ENSMUSG00000087182_Gm13334_MU1A_180757.4	GAGTCTCCCGGGAGGACT	NGG	chr2	18703627	-	Gm13334	0.95217102766037	0	1	0	18	214
Bassik2017	ENSMUSG00000087182_Gm13334_MU1A_180758.5	GCGCCCTGTGCACCGCCTAC	NGG	chr2	18703630	+	Gm13334	0.89146101474762	0.297419995069504	1	0	0	2
Bassik2017	ENSMUSG00000087182_Gm13334_MU1A_180759.6	GACATCACAATGGTCGA	NGG	chr2	18703742	-	Gm13334	0.829723000526428	0	1	0	19	531
Bassik2017	ENSMUSG00000087182_Gm13334_MU1A_180760.7	GATTGCTGTGACTCTCC	NGG	chr2	18703364	+	Gm13334	0.886210978031158	0	1	5	71	945
Bassik2017	ENSMUSG00000087182_Gm13334_MU1A_180761.8	GAGGGACGACCTGATAAGCT	NGG	chr2	18703715	-	Gm13334	0.371111989021301	0.62508100271225	1	0	0	14
Bassik2017	ENSMUSG00000087182_Gm13334_MU1A_180762.9	GGAAAACCCTGCCTCGTGGA	NGG	chr2	18703573	+	Gm13334	0.335750013589859	0.422300010919571	1	0	0	21
Bassik2017	ENSMUSG00000087182_Gm13334_MU1A_180763.10	GAAAACCCTGCCTCGTGGAT	NGG	chr2	18703574	+	Gm13334	0.353644996881485	0.483487993478775	1	0	1	14
Bassik2017	ENSMUSG00000087194_Skint6_MU2B_96009.1	GTAACTAGTGTTGATAG	NGG	chr4	113095320	-	Skint6	0.502057015895844	0	1	1	32	534
Bassik2017	ENSMUSG00000087194_Skint6_MU2B_96010.2	GTCCAGTCTTGGTTCCATT	NGG	chr4	113095553	-	Skint6	0.991450011730194	0	1	0	11	59
Bassik2017	ENSMUSG00000087194_Skint6_MU2B_96011.3	GTAGACAATTGCTTCATTC	NGG	chr4	113095393	+	Skint6	0.995877981185913	0	1	0	8	69
Bassik2017	ENSMUSG00000087194_Skint6_MU2B_96012.4	GGCAGCACTCCAGTAGGAGT	NGG	chr4	113093493	+	Skint6	0.263025999069214	0.491448998451233	1	0	1	30
Bassik2017	ENSMUSG00000087194_Skint6_MU2B_96013.5	GTCTCTCCATTCCATGTG	NGG	chr4	113093607	+	Skint6	0.673039019107819	0	1	3	24	364
Bassik2017	ENSMUSG00000087194_Skint6_MU2B_96014.6	GGACGAAAGAGTTGCTGT	NGG	chr4	112963155	-	Skint6	0.99261599779129	0	1	0	8	222
Bassik2017	ENSMUSG00000087194_Skint6_MU2B_96015.7	GACAAAGGCGTTGCTGT	NGG	chr4	113034228	-	Skint6	0.223702996969223	0	1	3	34	571
Bassik2017	ENSMUSG00000087194_Skint6_MU2B_96016.8	GTGCTTTGCTTGTTGTGG	NGG	chr4	113095480	+	Skint6	0.851006984710693	0	1	2	33	414
Bassik2017	ENSMUSG00000087194_Skint6_MU2B_96017.9	GAGTATTGAAAATTCCACTG	NGG	chr4	113034195	-	Skint6	0.190945997834206	0.775695979595184	1	0	4	32
Bassik2017	ENSMUSG00000087194_Skint6_MU2B_96018.10	GGAACTTTGAATACTTGAT	NGG	chr4	113005672	+	Skint6	0.993310987949371	0	1	0	7	73
Bassik2017	ENSMUSG00000087230_Mroh3_MU1A_53940.1	GCTCTCTCCACAGGGGTC	NGG	chr1	136125950	+	Mroh3	0.775945007801056	0	1	0	26	357
Bassik2017	ENSMUSG00000087230_Mroh3_MU1A_53941.2	GCAATTCCGTGGAAACTTGA	NGG	chr1	136127305	-	Mroh3	0.396674007177353	0.5416100025177	1	0	0	12
Bassik2017	ENSMUSG00000087230_Mroh3_MU1A_53942.3	GTGTGAGACTCTGCATGT	NGG	chr1	136127262	+	Mroh3	0.126242995262146	0	1	1	44	613
Bassik2017	ENSMUSG00000087230_Mroh3_MU1A_53943.4	GGACCATCTTTAACATCT	NGG	chr1	136125864	+	Mroh3	0.964890003204346	0	1	0	16	275
Bassik2017	ENSMUSG00000087230_Mroh3_MU1A_53944.5	GCCTTGGAGTCCATGATCAA	NGG	chr1	136125933	-	Mroh3	0.3055419921875	0.549462974071503	1	0	1	26
Bassik2017	ENSMUSG00000087230_Mroh3_MU1A_53945.6	GGATAACCTCCTCTGTGT	NGG	chr1	136124039	+	Mroh3	0.699200987815857	0	1	0	10	157
Bassik2017	ENSMUSG00000087230_Mroh3_MU1A_53946.7	GCGCCTATTGAGATGTCT	NGG	chr1	136128127	+	Mroh3	0.999489009380341	0	1	0	7	126
Bassik2017	ENSMUSG00000087230_Mroh3_MU1A_53947.8	GCAGTATAACCATATTG	NGG	chr1	136134668	+	Mroh3	0.403214991092682	0	1	0	27	497
Bassik2017	ENSMUSG00000087230_Mroh3_MU1A_53948.9	GACGCTGTTTAAAGTAA	NGG	chr1	136124037	-	Mroh3	0.892084002494812	0	1	1	28	597
Bassik2017	ENSMUSG00000087230_Mroh3_MU1A_53949.10	GTCTGACAGCATTAACCA	NGG	chr1	136128756	+	Mroh3	0.956098020076752	0	1	0	13	216
Bassik2017	ENSMUSG00000087236_Gm1305_U1B_53950.1	GACATATTGGTCTCACGA	NGG	chr1	179567576	-	Gm1305	0.93825501203537	0	1	1	5	87
Bassik2017	ENSMUSG00000087236_Gm1305_U1B_53951.2	GCTGGATCAGATGGAATA	NGG	chr1	179567511	+	Gm1305	0.989679992198944	0	1	0	12	241
Bassik2017	ENSMUSG00000087236_Gm1305_U1B_53952.3	GTCTCGGATGCTGATGTTTC	NGG	chr1	179567618	+	Gm1305	0.311374008655548	0.257281988859177	1	0	1	18
Bassik2017	ENSMUSG00000087236_Gm1305_U1B_53953.4	GGATGGCGATTAGCATGT	NGG	chr1	179560573	+	Gm1305	0.967863976955414	0	1	0	5	119
Bassik2017	ENSMUSG00000087236_Gm1305_U1B_53954.5	GAGCTCTTCACACACTCT	NGG	chr1	179563536	+	Gm1305	0.0594802014529705	0	1	1	31	364
Bassik2017	ENSMUSG00000087236_Gm1305_U1B_53955.6	GTCTAGAACCAAAGCTCC	NGG	chr1	179560772	-	Gm1305	0.964008986949921	0	1	2	18	312
Bassik2017	ENSMUSG00000087236_Gm1305_U1B_53956.7	GAATTCCCCTTCCGATATCA	NGG	chr1	179563664	+	Gm1305	0.617919981479645	0.471926987171173	1	0	0	7
Bassik2017	ENSMUSG00000087236_Gm1305_U1B_53957.8	GCCCGTCTGGCCATAGGCC	NGG	chr1	179563608	+	Gm1305	0.995773017406464	0	1	0	0	29
Bassik2017	ENSMUSG00000087236_Gm1305_U1B_53958.9	GTTGATGCTGGACCGTT	NGG	chr1	179558923	+	Gm1305	0.994027972221374	0	1	1	11	250
Bassik2017	ENSMUSG00000087236_Gm1305_U1B_53959.10	GGAAAAAGCTACTCCATGAT	NGG	chr1	179563604	-	Gm1305	0.374509990215302	0.482957988977432	1	0	1	19
Bassik2017	ENSMUSG00000087247_Fam150a_U2A_20962.1	GTGCGGACACCGGGGTGC	NGG	chr1	6429590	-	Fam150a	0.775550007820129	0	1	0	2	80
Bassik2017	ENSMUSG00000087247_Fam150a_U2A_20963.2	GCCCCTGAGTCCCAGGCG	NGG	chr1	6429635	-	Fam150a	0.987455010414124	0	1	1	15	223
Bassik2017	ENSMUSG00000087247_Fam150a_U2A_20964.3	GCGCTGCCAAGCTTCTCT	NGG	chr1	6429659	-	Fam150a	0.977554023265839	0	1	0	15	243
Bassik2017	ENSMUSG00000087247_Fam150a_U2A_20965.4	GAGCTCTTCCTCCCTGTGAC	NGG	chr1	6429680	+	Fam150a	0.146978005766869	0.396696001291275	1	0	2	39
Bassik2017	ENSMUSG00000087247_Fam150a_U2A_20966.5	GACTTTATCACAATACCC	NGG	chr1	6459705	+	Fam150a	0.903661012649536	0	1	0	13	184
Bassik2017	ENSMUSG00000087247_Fam150a_U2A_20967.6	GCAGCAGTGCGGACACCG	NGG	chr1	6429596	-	Fam150a	0.995462000370026	0	1	0	3	125
Bassik2017	ENSMUSG00000087247_Fam150a_U2A_20968.7	GCTGGCGTCGAGCAATCC	NGG	chr1	6459741	-	Fam150a	0.998458981513977	0	1	0	1	53
Bassik2017	ENSMUSG00000087247_Fam150a_U2A_20969.8	GGGTATTGTGATAAAGTCGA	NGG	chr1	6459722	-	Fam150a	0.543945014476776	0.601190984249115	1	0	0	13
Bassik2017	ENSMUSG00000087247_Fam150a_U2A_20970.9	GCTGGCGTCGAGCAATCCC	NGG	chr1	6459741	-	Fam150a	0.996969997882843	0	1	0	2	34
Bassik2017	ENSMUSG00000087247_Fam150a_U2A_20971.10	GCTCACTAAGCCCAGCACCC	NGG	chr1	6429559	+	Fam150a	0.106308996677399	0.657733023166657	1	0	3	44
Bassik2017	ENSMUSG00000087260_Lamtor5_ACOCA_79223.1	GAGGGACGAAATTCAGCG	NGG	chr3	107186283	-	Lamtor5	0.988949000835419	0	1	0	2	77
Bassik2017	ENSMUSG00000087260_Lamtor5_ACOCA_79224.2	GATCACGTGACTTGACCG	NGG	chr3	107186327	-	Lamtor5	0.995419025421143	0	1	0	1	63
Bassik2017	ENSMUSG00000087260_Lamtor5_ACOCA_79225.3	GTCCGCGCTCTTTACGAAA	NGG	chr3	107186256	-	Lamtor5	0.997184991836548	0	1	0	0	5
Bassik2017	ENSMUSG00000087260_Lamtor5_ACOCA_79226.4	GCTGCGGGGTCCTGGCCTG	NGG	chr3	107186357	+	Lamtor5	0.988687992095947	0	1	1	6	87
Bassik2017	ENSMUSG00000087260_Lamtor5_ACOCA_79227.5	GGTCAAGTCACGTGATCG	NGG	chr3	107186311	+	Lamtor5	0.992685973644257	0	1	0	2	34
Bassik2017	ENSMUSG00000087260_Lamtor5_ACOCA_79228.6	GCTCATCCGACAGGGTACCA	NGG	chr3	107189247	-	Lamtor5	0.258307993412018	0.688431024551392	1	2	1	11
Bassik2017	ENSMUSG00000087260_Lamtor5_ACOCA_79229.7	GGTTAGCCTAGCTGCCTGCT	NGG	chr3	107189294	-	Lamtor5	0.194059997797012	0.486660987138748	1	2	1	19
Bassik2017	ENSMUSG00000087260_Lamtor5_ACOCA_79230.8	GCGCTGAATTTCGTCCCTC	NGG	chr3	107186265	+	Lamtor5	0.998134016990662	0	1	0	0	13
Bassik2017	ENSMUSG00000087260_Lamtor5_ACOCA_79231.9	GCCTGGACGGCGTCTCCAGA	NGG	chr3	107186301	-	Lamtor5	0.511664986610413	0.532517015933991	1	0	0	6
Bassik2017	ENSMUSG00000087260_Lamtor5_ACOCA_79232.10	GCCTGGACGGCGTCTCCAG	NGG	chr3	107186301	-	Lamtor5	0.999484002590179	0	1	0	1	30
Bassik2017	ENSMUSG00000087272_Gm15409_MU1A_190226.1	GTTCTAGAAGCTAGGCCTTC	NGG	chr5	148896093	+	Gm15409	0.226026996970177	0.203417003154755	1	0	3	23
Bassik2017	ENSMUSG00000087272_Gm15409_MU1A_190227.2	GGAATGCTGGGCTCATCCTC	NGG	chr5	148896141	-	Gm15409	0.17339800298214	0.362635999917984	1	0	3	32
Bassik2017	ENSMUSG00000087272_Gm15409_MU1A_190228.3	GCACAGTCTGGCACCGCG	NGG	chr5	148896230	+	Gm15409	0.991647005081177	0	1	0	11	76
Bassik2017	ENSMUSG00000087272_Gm15409_MU1A_190229.4	GAGAGATTTGCACCCGCGTC	NGG	chr5	148896180	+	Gm15409	0.993701994419098	0.355625003576279	1	0	0	2
Bassik2017	ENSMUSG00000087272_Gm15409_MU1A_190230.5	GGGCTTGTGCTTCTGCAA	NGG	chr5	148896255	+	Gm15409	0.966427981853485	0	1	0	17	300
Bassik2017	ENSMUSG00000087272_Gm15409_MU1A_190231.6	GCAGTCCTCGGGTTCCCACC	NGG	chr5	148896282	+	Gm15409	0.310202986001968	0.496823996305466	1	0	0	14
Bassik2017	ENSMUSG00000087272_Gm15409_MU1A_190232.7	GAGCTGGCCGTGGGAACCTG	NGG	chr5	148896338	-	Gm15409	0.216716006398201	0.495600998401642	1	0	0	37
Bassik2017	ENSMUSG00000087272_Gm15409_MU1A_190233.8	GTGGGGGAGTGGGGAATGC	NGG	chr5	148896153	-	Gm15409	0.643935024738312	0	1	1	25	431
Bassik2017	ENSMUSG00000087272_Gm15409_MU1A_190234.9	GCCTCTCTGCGTGGGGGAGT	NGG	chr5	148896163	-	Gm15409	0.28710201382637	0.269434988498688	1	0	1	18
Bassik2017	ENSMUSG00000087272_Gm15409_MU1A_190235.10	GTGGGGGAGTGGGGAATGCT	NGG	chr5	148896153	-	Gm15409	0.107221998274326	0.444992989301682	1	1	8	116
Bassik2017	ENSMUSG00000087279_4930544D05Rik_U2B_163651.1	GCAGGGTGTCCAAATTGC	NGG	chr11	70506797	-	4930544D05Rik	0.992434024810791	0	1	0	6	141
Bassik2017	ENSMUSG00000087279_4930544D05Rik_U2B_163652.2	GCCTCCACTTCTATCTTCCC	NGG	chr11	70506940	+	4930544D05Rik	0.157975003123283	0.492529988288879	1	0	2	94
Bassik2017	ENSMUSG00000087279_4930544D05Rik_U2B_163653.3	GCCCTAGGGTGGCCTTCT	NGG	chr11	70507073	-	4930544D05Rik	0.995698988437653	0	1	0	9	196
Bassik2017	ENSMUSG00000087279_4930544D05Rik_U2B_163654.4	GTTCAGAGAGCTTAAGTCCC	NGG	chr11	70507003	+	4930544D05Rik	0.166263997554779	0.529555976390839	1	0	2	44
Bassik2017	ENSMUSG00000087279_4930544D05Rik_U2B_163655.5	GGCTCCAAAGCTCATGATGC	NGG	chr11	70507117	-	4930544D05Rik	0.456007987260819	0.479061990976334	1	0	0	21
Bassik2017	ENSMUSG00000087279_4930544D05Rik_U2B_163656.6	GGAGGTGCAGCGACTGGA	NGG	chr11	70507246	+	4930544D05Rik	0.999041020870209	0	1	0	20	327
Bassik2017	ENSMUSG00000087279_4930544D05Rik_U2B_163657.7	GGATCCCCAGTGTCTGGGGC	NGG	chr11	70507308	-	4930544D05Rik	0.217360004782677	0.268718004226685	1	0	2	32
Bassik2017	ENSMUSG00000087279_4930544D05Rik_U2B_163658.8	GCCGAATCCCCTGCCCTG	NGG	chr11	70507358	-	4930544D05Rik	0.963948011398315	0	1	0	14	158
Bassik2017	ENSMUSG00000087279_4930544D05Rik_U2B_163659.9	GCCCCCTGGATCAGGTAC	NGG	chr11	70507407	-	4930544D05Rik	0.995577991008758	0	1	0	3	120
Bassik2017	ENSMUSG00000087279_4930544D05Rik_U2B_163660.10	GAAGGGGATTCCCAGCAATT	NGG	chr11	70506766	+	4930544D05Rik	0.437402009963989	0.279637008905411	1	0	0	23
Bassik2017	ENSMUSG00000087303_Lipo2_MU2A_67734.1	GTGCCTTATCCAAGTACT	NGG	chr19	33728728	-	Lipo2	0.993661999702454	0	1	3	14	199
Bassik2017	ENSMUSG00000087303_Lipo2_MU2A_67735.2	GATGGGTGGATATTCTCCAG	NGG	chr19	33708238	-	Lipo2	0.333846002817154	0.733918011188507	1	0	1	19
Bassik2017	ENSMUSG00000087303_Lipo2_MU2A_67736.3	GTGTCGCATATTCAGAGA	NGG	chr19	33699086	+	Lipo2	0.507228016853333	0	1	4	13	168
Bassik2017	ENSMUSG00000087303_Lipo2_MU2A_67737.4	GGGATTAAATACTAGGGAAG	NGG	chr19	33698253	-	Lipo2	0.116189002990723	0.514639973640442	1	3	4	23
Bassik2017	ENSMUSG00000087303_Lipo2_MU2A_67738.5	GAGCTTCAGGATTCTTCTT	NGG	chr19	33728664	+	Lipo2	0.89800900220871	0	2	0	11	108
Bassik2017	ENSMUSG00000087303_Lipo2_MU2A_67739.6	GGCTGTTGACAGGCGGAT	NGG	chr19	33725952	+	Lipo2	0.998614013195038	0	2	0	10	111
Bassik2017	ENSMUSG00000087303_Lipo2_MU2A_67740.7	GCAAGGTGCGAAATACCTT	NGG	chr19	33723152	+	Lipo2	0.97281402349472	0	2	0	0	18
Bassik2017	ENSMUSG00000087303_Lipo2_MU2A_67741.8	GCGAGATTATTAAACACT	NGG	chr19	33726934	-	Lipo2	0.935304999351502	0	2	3	7	156
Bassik2017	ENSMUSG00000087303_Lipo2_MU2A_67742.9	GCTATATGTGCTGCTATCAT	NGG	chr19	33708264	-	Lipo2	0.220575004816055	0.553389012813568	2	0	4	20
Bassik2017	ENSMUSG00000087303_Lipo2_MU2A_67743.10	GGAAGAAGTGGTATACTTC	NGG	chr19	33699145	-	Lipo2	0.864571988582611	0	2	0	8	93
Bassik2017	ENSMUSG00000087346_Gm5699_MU1B_186959.1	GCCCGGCATCACCAATAG	NGG	chr1	31037869	-	Gm5699	0.979225993156433	0	1	0	8	72
Bassik2017	ENSMUSG00000087346_Gm5699_MU1B_186960.2	GGACAGCATGACCACTTCGT	NGG	chr1	31037799	-	Gm5699	0.361384987831116	0.557798981666565	1	1	2	8
Bassik2017	ENSMUSG00000087346_Gm5699_MU1B_186961.3	GCCTGTTGTGGCATCCTTGC	NGG	chr1	31037913	+	Gm5699	0.10963399708271	0.221606001257896	1	3	2	38
Bassik2017	ENSMUSG00000087346_Gm5699_MU1B_186962.4	GGGCCTAAGAGGTACAAGCC	NGG	chr1	31037886	-	Gm5699	0.617829024791718	0.630915999412537	1	0	0	17
Bassik2017	ENSMUSG00000087346_Gm5699_MU1B_186963.5	GCCGGGCTTGTACCTCTT	NGG	chr1	31037863	+	Gm5699	0.975835978984833	0	1	3	4	72
Bassik2017	ENSMUSG00000087346_Gm5699_MU1B_186964.6	GCCACTATTGGTGATGCC	NGG	chr1	31037848	+	Gm5699	0.987801015377045	0	1	39	1378	4112
Bassik2017	ENSMUSG00000087346_Gm5699_MU1B_186965.7	GGTGGCATGCCAAGAAACCC	NGG	chr1	31037466	-	Gm5699	0.0739611014723778	0.561600983142853	1	7	17	26
Bassik2017	ENSMUSG00000087346_Gm5699_MU1B_186966.8	GGCATCACCAATAGTGGC	NGG	chr1	31037865	-	Gm5699	0.740037024021149	0	1	32	1531	6934
Bassik2017	ENSMUSG00000087346_Gm5699_MU1B_186968.10	GGGAAGAGGAGGAACCAGC	NGG	chr1	31037389	-	Gm5699	0.865085005760193	0	3	3	36	394
Bassik2017	ENSMUSG00000087370_Tmem170b_MPA_42844.1	GACAGGTTGATCATCGAG	NGG	chr13	41759731	-	Tmem170b	0.999884009361267	0	1	0	4	97
Bassik2017	ENSMUSG00000087370_Tmem170b_MPA_42845.2	GTTTGTCCACGGTGCTGC	NGG	chr13	41781496	+	Tmem170b	0.997026979923248	0	1	0	4	121
Bassik2017	ENSMUSG00000087370_Tmem170b_MPA_42846.3	GCTGTCAGCATCGGGTTTC	NGG	chr13	41781575	+	Tmem170b	0.995178997516632	0	1	0	0	39
Bassik2017	ENSMUSG00000087370_Tmem170b_MPA_42847.4	GGCATCTACAGAGTGGCT	NGG	chr13	41787945	+	Tmem170b	0.982807993888855	0	1	0	22	330
Bassik2017	ENSMUSG00000087370_Tmem170b_MPA_42848.5	GGTTGATCATCGAGTGGT	NGG	chr13	41759727	-	Tmem170b	0.997667014598846	0	1	0	2	74
Bassik2017	ENSMUSG00000087370_Tmem170b_MPA_42849.6	GTGGCGAGGATCCTTGAAA	NGG	chr13	41788054	-	Tmem170b	0.98667699098587	0	1	0	0	52
Bassik2017	ENSMUSG00000087370_Tmem170b_MPA_42850.7	GGACCTGCTGCACCGAC	NGG	chr13	41759745	-	Tmem170b	0.987664997577667	0	1	1	21	321
Bassik2017	ENSMUSG00000087370_Tmem170b_MPA_42851.8	GATCAACCTGTCGGTGCAGC	NGG	chr13	41759720	+	Tmem170b	0.624072015285492	0.458404988050461	1	0	0	8
Bassik2017	ENSMUSG00000087370_Tmem170b_MPA_42852.9	GTCCTGAGCCTCTGGGCCCA	NGG	chr13	41759742	+	Tmem170b	0.072869598865509	0.461302995681763	1	0	5	73
Bassik2017	ENSMUSG00000087370_Tmem170b_MPA_42853.10	GCACCGTGGACAAACAGAG	NGG	chr13	41781510	-	Tmem170b	0.999421000480652	0	1	0	6	57
Bassik2017	ENSMUSG00000087385_AA415398_U2A_76047.1	GGCCCTTCCTGTCAACTGC	NGG	chr4	119388472	-	AA415398	0.972077012062073	0	1	0	8	84
Bassik2017	ENSMUSG00000087385_AA415398_U2A_76048.2	GGAATTGCTGTCTGATTGGC	NGG	chr4	119388356	+	AA415398	0.10164500027895	0.374384999275208	1	0	6	26
Bassik2017	ENSMUSG00000087385_AA415398_U2A_76049.3	GACTCCAGCCTGGTCAGAAT	NGG	chr4	119388289	-	AA415398	0.343430012464523	0.521797001361847	1	0	2	35
Bassik2017	ENSMUSG00000087385_AA415398_U2A_76050.4	GCCAAAAGCCAATGGTCACC	NGG	chr4	119388209	-	AA415398	0.239088997244835	0.5069659948349	1	1	5	25
Bassik2017	ENSMUSG00000087385_AA415398_U2A_76051.5	GTAGAAGGCTGTATACCA	NGG	chr4	119387974	+	AA415398	0.935046017169952	0	1	1	21	279
Bassik2017	ENSMUSG00000087385_AA415398_U2A_76052.6	GAGCAGGGAGCCAAGCTTCT	NGG	chr4	119388044	+	AA415398	0.144803002476692	0.352122992277145	1	0	3	54
Bassik2017	ENSMUSG00000087385_AA415398_U2A_76053.7	GGAAGGCAAAGCCTCCTGGT	NGG	chr4	119387944	+	AA415398	0.169769003987312	0.613996982574463	1	0	4	33
Bassik2017	ENSMUSG00000087385_AA415398_U2A_76054.8	GGCTTGTCCCAGCCCCCA	NGG	chr4	119387931	-	AA415398	0.976494014263153	0	1	0	39	365
Bassik2017	ENSMUSG00000087385_AA415398_U2A_76055.9	GGAATCTCAGAGTCCTTTGA	NGG	chr4	119387885	-	AA415398	0.0722846016287804	0.445380985736847	1	0	15	37
Bassik2017	ENSMUSG00000087385_AA415398_U2A_76056.10	GACTTGTCTGATGGGATGGC	NGG	chr4	119387817	+	AA415398	0.272848010063171	0.464940011501312	1	0	3	31
Bassik2017	ENSMUSG00000087408_Cers1_SPB_206293.1	GAAGCTGGGCCTCGGCGC	NGG	chr8	70768582	+	Cers1	0.980540990829468	0	1	0	128	569
Bassik2017	ENSMUSG00000087408_Cers1_SPB_206294.2	GGCTCTGGCGCCTCGAGCCT	NGG	chr8	70768552	-	Cers1	0.449638992547989	0.226748004555702	1	0	1	12
Bassik2017	ENSMUSG00000087408_Cers1_SPB_206295.3	GACGACACCGCTTGGCCA	NGG	chr8	70770861	-	Cers1	0.9998419880867	0	1	0	3	54
Bassik2017	ENSMUSG00000087408_Cers1_SPB_206296.4	GCTCAGGGCTGCGGGGACTG	NGG	chr8	70768608	+	Cers1	0.120332002639771	0.496755987405777	1	0	2	44
Bassik2017	ENSMUSG00000087408_Cers1_SPB_206297.5	GCAGCAGCTCGGGTGCAGCC	NGG	chr8	70768692	-	Cers1	0.258506000041962	0.386914014816284	1	0	1	23
Bassik2017	ENSMUSG00000087408_Cers1_SPB_206298.6	GGCGCTCTCAGGTAACC	NGG	chr8	70770899	-	Cers1	0.975661993026733	0	1	0	21	385
Bassik2017	ENSMUSG00000087408_Cers1_SPB_206299.7	GGCCACCGCGATGTCCCA	NGG	chr8	70774196	-	Cers1	0.995922029018402	0	1	0	1	83
Bassik2017	ENSMUSG00000087408_Cers1_SPB_206300.8	GTAAGCGCAGTAGCTCCAAC	NGG	chr8	70770944	-	Cers1	0.68020099401474	0.472573012113571	1	0	0	7
Bassik2017	ENSMUSG00000087408_Cers1_SPB_206301.9	GCTGGCGTAAGGACTCGG	NGG	chr8	70774255	+	Cers1	0.999477028846741	0	1	0	4	119
Bassik2017	ENSMUSG00000087408_Cers1_SPB_206302.10	GTACACGGTGGCATAGA	NGG	chr8	70774247	-	Cers1	0.967042982578278	0	1	0	21	434
Bassik2017	ENSMUSG00000087444_Gm5475_MU1A_96019.1	GAAAGGTTCTGGGCTCGA	NGG	chr15	100321875	-	Gm5475	0.998763978481293	0	1	1	5	214
Bassik2017	ENSMUSG00000087444_Gm5475_MU1A_96020.2	GCGTCCAGGTGTGCTCCT	NGG	chr15	100321931	+	Gm5475	0.916400015354156	0	1	0	13	255
Bassik2017	ENSMUSG00000087444_Gm5475_MU1A_96021.3	GGAGCAGCTGCTGCCGCCCT	NGG	chr15	100321998	+	Gm5475	0.241071999073029	0.334865987300873	1	0	4	49
Bassik2017	ENSMUSG00000087444_Gm5475_MU1A_96022.4	GAGGAGTACGCCTCCCCT	NGG	chr15	100322086	+	Gm5475	0.940186023712158	0	1	1	6	71
Bassik2017	ENSMUSG00000087444_Gm5475_MU1A_96023.5	GCCAAGCCGTTATCTCCT	NGG	chr15	100324939	-	Gm5475	0.986002027988434	0	1	0	9	121
Bassik2017	ENSMUSG00000087444_Gm5475_MU1A_96024.6	GCGGAAGGTCCCAGAAGAA	NGG	chr15	100321891	-	Gm5475	0.863999009132385	0	1	0	3	73
Bassik2017	ENSMUSG00000087444_Gm5475_MU1A_96025.7	GGGTTCTTCAAAATACCTGT	NGG	chr15	100324895	+	Gm5475	0.308333992958069	0.563717007637024	1	1	0	22
Bassik2017	ENSMUSG00000087444_Gm5475_MU1A_96026.8	GCCGAGGAAGCCATACAA	NGG	chr15	100324985	+	Gm5475	0.986099004745483	0	1	0	10	161
Bassik2017	ENSMUSG00000087444_Gm5475_MU1A_96027.9	GAAAGGTGGAAGGAAAGGAC	NGG	chr15	100325060	+	Gm5475	0.0131909996271133	0.63206297159195	1	1	35	401
Bassik2017	ENSMUSG00000087444_Gm5475_MU1A_96028.10	GGTCCCAGAAGAAAGGTTCT	NGG	chr15	100321885	-	Gm5475	0.174154996871948	0.537784993648529	1	0	3	36
Bassik2017	ENSMUSG00000087466_A330041J22Rik_MU1B_37217.1	GCTGAGAGGCGAGGGCGC	NGG	chr9	86577596	+	A330041J22Rik	0.911237001419067	0	1	0	11	222
Bassik2017	ENSMUSG00000087466_A330041J22Rik_MU1B_37218.2	GTGGCCTCCCGGGTGGGA	NGG	chr9	86577624	+	A330041J22Rik	0.998238027095795	0	1	1	11	279
Bassik2017	ENSMUSG00000087466_A330041J22Rik_MU1B_37219.3	GGGCACAGGGCGGCTCTCG	NGG	chr9	86577690	+	A330041J22Rik	1	0	1	0	0	35
Bassik2017	ENSMUSG00000087466_A330041J22Rik_MU1B_37220.4	GGCTCACCTTGTTGAGATGC	NGG	chr9	86577718	+	A330041J22Rik	0.333959013223648	0.439893007278442	1	0	0	17
Bassik2017	ENSMUSG00000087466_A330041J22Rik_MU1B_37221.5	GGAGTGGAACAGAGGGGCCC	NGG	chr9	86581139	+	A330041J22Rik	0.178018003702164	0.428104013204575	1	0	2	47
Bassik2017	ENSMUSG00000087466_A330041J22Rik_MU1B_37222.6	GAGAGCTGTTCTGTCTAC	NGG	chr9	86581802	+	A330041J22Rik	0.966484010219574	0	1	0	22	289
Bassik2017	ENSMUSG00000087466_A330041J22Rik_MU1B_37223.7	GTATGTCTCTCTTCAGTA	NGG	chr9	86581832	+	A330041J22Rik	0.883624017238617	0	1	0	22	350
Bassik2017	ENSMUSG00000087466_A330041J22Rik_MU1B_37224.8	GAGGGGACCGTCCCACCC	NGG	chr9	86577651	-	A330041J22Rik	0.819489002227783	0	1	0	9	174
Bassik2017	ENSMUSG00000087466_A330041J22Rik_MU1B_37225.9	GGGAAATACCATGATCATGA	NGG	chr9	86581193	-	A330041J22Rik	0.0441509000957012	0.56879997253418	1	5	33	53
Bassik2017	ENSMUSG00000087466_A330041J22Rik_MU1B_37226.10	GGCTCCGCAGTGGCCTCCC	NGG	chr9	86577615	+	A330041J22Rik	0.991249024868012	0	1	0	4	66
Bassik2017	ENSMUSG00000087598_Zfp111_GEA_59448.1	GGAGATTGTTGACGCAAC	NGG	chr7	23899444	-	Zfp111	0.998880982398987	0	1	0	3	50
Bassik2017	ENSMUSG00000087598_Zfp111_GEA_59449.2	GCTATCCTCAGAATCCCG	NGG	chr7	23899240	+	Zfp111	0.933999001979828	0	1	1	12	224
Bassik2017	ENSMUSG00000087598_Zfp111_GEA_59450.3	GAAGCTGTAATCAACACTC	NGG	chr7	23899344	-	Zfp111	0.999625027179718	0	1	0	4	72
Bassik2017	ENSMUSG00000087598_Zfp111_GEA_59451.4	GGCTAGTTTGTTGATATTA	NGG	chr7	23899354	+	Zfp111	0.996567010879517	0	1	2	8	83
Bassik2017	ENSMUSG00000087598_Zfp111_GEA_59452.5	GAATGGTCATTTGTCAGATC	NGG	chr7	23899211	+	Zfp111	0.505730986595154	0.494091004133225	1	0	1	14
Bassik2017	ENSMUSG00000087598_Zfp111_GEA_59453.6	GTACGCAGGAGGACACC	NGG	chr7	23899055	-	Zfp111	0.925722002983093	0	1	0	18	507
Bassik2017	ENSMUSG00000087598_Zfp111_GEA_59454.7	GGGAGAGCCCAGGGTTCTTG	NGG	chr7	23899179	-	Zfp111	0.107951000332832	0.498679995536804	1	0	2	52
Bassik2017	ENSMUSG00000087598_Zfp111_GEA_59455.8	GGATAAATGCTTTCTTGAAC	NGG	chr7	23898998	+	Zfp111	0.438668012619019	0.389634996652603	1	0	3	15
Bassik2017	ENSMUSG00000087598_Zfp111_GEA_59456.9	GAAAAACAAGCCACAGCTGC	NGG	chr7	23899099	-	Zfp111	0.149838000535965	0.452455997467041	1	0	4	50
Bassik2017	ENSMUSG00000087598_Zfp111_GEA_59457.10	GAAAAACTTCAGTCGTAGCT	NGG	chr7	23898880	-	Zfp111	0.518064975738525	0.585696995258331	1	0	0	17
Bassik2017	ENSMUSG00000087610_Gm16253_MU1B_203090.1	GGAGAGCCCACTTTGAA	NGG	chr3	96484498	-	Gm16253	0.993794977664948	0	1	2	41	858
Bassik2017	ENSMUSG00000087610_Gm16253_MU1B_203091.2	GCTGCCGGAGACCACACG	NGG	chr3	96487684	-	Gm16253	0.968047022819519	0	1	1	9	135
Bassik2017	ENSMUSG00000087610_Gm16253_MU1B_203092.3	GCCCTCCTGTGGTCCCCG	NGG	chr3	96487703	+	Gm16253	0.972670018672943	0	1	1	22	344
Bassik2017	ENSMUSG00000087610_Gm16253_MU1B_203093.4	GTACAGAAGGAGCGTGAG	NGG	chr3	96487777	-	Gm16253	0.775424003601074	0	1	0	7	301
Bassik2017	ENSMUSG00000087610_Gm16253_MU1B_203094.5	GGCACTCTGCTGCCCTCGTG	NGG	chr3	96487651	+	Gm16253	0.142657995223999	0.544165015220642	1	1	0	42
Bassik2017	ENSMUSG00000087610_Gm16253_MU1B_203095.6	GCTGCCCTCGTGTGGTCTC	NGG	chr3	96487659	+	Gm16253	0.996309995651245	0	1	0	4	109
Bassik2017	ENSMUSG00000087610_Gm16253_MU1B_203096.7	GTGGGCTCTCCAGGTCC	NGG	chr3	96484488	+	Gm16253	0.990486979484558	0	1	3	94	1027
Bassik2017	ENSMUSG00000087610_Gm16253_MU1B_203097.8	GCTGCCGGAGACCACACGA	NGG	chr3	96487684	-	Gm16253	0.999913990497589	0	1	0	3	39
Bassik2017	ENSMUSG00000087610_Gm16253_MU1B_203098.9	GGTCTCCGGCAGCAAAATG	NGG	chr3	96487672	+	Gm16253	0.983906984329224	0	1	0	1	40
Bassik2017	ENSMUSG00000087610_Gm16253_MU1B_203099.10	GGCGGTCTGCTGCCCTCCTG	NGG	chr3	96487692	+	Gm16253	0.0908635035157204	0.560078978538513	1	0	3	40
Bassik2017	ENSMUSG00000087642_Ighe_MU1B_8546.1	GGTAAAGGACTACTTCCC	NGG	chr12	113236794	-	Ighe	0.993927001953125	0	1	0	8	133
Bassik2017	ENSMUSG00000087642_Ighe_MU1B_8547.2	GGAAGCAGTGCCTTTACA	NGG	chr12	113236812	+	Ighe	0.979134976863861	0	1	0	27	350
Bassik2017	ENSMUSG00000087642_Ighe_MU1B_8548.3	GATGGAGGATGTGTCACG	NGG	chr12	113236621	+	Ighe	0.967817008495331	0	1	1	12	267
Bassik2017	ENSMUSG00000087642_Ighe_MU1B_8549.4	GAATACCAGGTCACAGTCAC	NGG	chr12	113236750	+	Ighe	0.212714001536369	0.500068008899689	1	0	1	49
Bassik2017	ENSMUSG00000087642_Ighe_MU1B_8550.5	GCTGGCTAATGGACGATC	NGG	chr12	113235923	-	Ighe	0.999993026256561	0	1	0	4	51
Bassik2017	ENSMUSG00000087642_Ighe_MU1B_8551.6	GCTGTACTGCTTCATTTA	NGG	chr12	113235970	-	Ighe	0.852374970912933	0	1	1	17	270
Bassik2017	ENSMUSG00000087642_Ighe_MU1B_8552.7	GCCCCAGCTGGTCACTTGGC	NGG	chr12	113236665	+	Ighe	0.206459000706673	0.37406399846077	1	0	0	24
Bassik2017	ENSMUSG00000087642_Ighe_MU1B_8553.8	GGATGAATGGAGTAGCTCCA	NGG	chr12	113236003	+	Ighe	0.25543200969696	0.636206984519959	1	0	2	17
Bassik2017	ENSMUSG00000087642_Ighe_MU1B_8554.9	GCACAAACTGTTCTAATCA	NGG	chr12	113235885	-	Ighe	0.985372006893158	0	1	0	5	218
Bassik2017	ENSMUSG00000087642_Ighe_MU1B_8555.10	GTGATGTTGAGTTTACTGC	NGG	chr12	113235821	+	Ighe	0.993813991546631	0	1	0	3	52
Bassik2017	ENSMUSG00000087651_1500009L16Rik_MU2B_92798.1	GAACTCCACGGCCACCAGCG	NGG	chr10	83558863	+	1500009L16Rik	0.363555014133453	0.593622982501984	1	0	1	10
Bassik2017	ENSMUSG00000087651_1500009L16Rik_MU2B_92799.2	GTGTCTTTAACTGCTCCTGT	NGG	chr10	83573796	-	1500009L16Rik	0.222038999199867	0.585833013057709	1	0	1	41
Bassik2017	ENSMUSG00000087651_1500009L16Rik_MU2B_92800.3	GTTGACAGCTTCAGAGGGC	NGG	chr10	83594042	-	1500009L16Rik	0.965252995491028	0	1	0	28	316
Bassik2017	ENSMUSG00000087651_1500009L16Rik_MU2B_92801.4	GGCCACCAGCGCGGCCGC	NGG	chr10	83558872	+	1500009L16Rik	0.998030006885529	0	1	0	2	90
Bassik2017	ENSMUSG00000087651_1500009L16Rik_MU2B_92802.5	GGCCCGCGGCCGCGCTGG	NGG	chr10	83558894	-	1500009L16Rik	0.962375998497009	0	1	1	8	116
Bassik2017	ENSMUSG00000087651_1500009L16Rik_MU2B_92803.6	GCGGCCGCGCTGGTGGCCG	NGG	chr10	83558889	-	1500009L16Rik	0.999927997589111	0	1	0	7	105
Bassik2017	ENSMUSG00000087651_1500009L16Rik_MU2B_92804.7	GCCATGTTGACAGCTTCAGA	NGG	chr10	83594047	-	1500009L16Rik	0.104805000126362	0.63053697347641	2	0	0	52
Bassik2017	ENSMUSG00000087651_1500009L16Rik_MU2B_92805.8	GCCCTCTGAAGCTGTCAACA	NGG	chr10	83594024	+	1500009L16Rik	0.0919634029269218	0.574069023132324	2	0	5	40
Bassik2017	ENSMUSG00000087651_1500009L16Rik_MU2B_92806.9	GCCATGTTGACAGCTTCAG	NGG	chr10	83594047	-	1500009L16Rik	0.999297976493835	0	2	1	6	128
Bassik2017	ENSMUSG00000087666_B230359F08Rik_MU1A_66617.1	GGCCGATGAGGCGTCCCCC	NGG	chr14	54033287	-	B230359F08Rik	0.996767997741699	0	1	0	0	11
Bassik2017	ENSMUSG00000087666_B230359F08Rik_MU1A_66618.2	GCACCTGGTTTGTAGAGA	NGG	chr14	54033248	-	B230359F08Rik	0.758092999458313	0	1	1	16	386
Bassik2017	ENSMUSG00000087666_B230359F08Rik_MU1A_66619.3	GTCCCTTAGTGACTGTTG	NGG	chr14	54033350	-	B230359F08Rik	0.986410021781921	0	1	0	19	217
Bassik2017	ENSMUSG00000087666_B230359F08Rik_MU1A_66620.4	GAAATAAGTGCCTGAGTCTG	NGG	chr14	54033406	-	B230359F08Rik	0.174996003508568	0.596077024936676	1	0	4	41
Bassik2017	ENSMUSG00000087666_B230359F08Rik_MU1A_66621.5	GATGTCTTGTGACTGGGA	NGG	chr14	54033499	-	B230359F08Rik	0.993162989616394	0	1	3	23	359
Bassik2017	ENSMUSG00000087666_B230359F08Rik_MU1A_66622.6	GCCTGTACACAAACCTTCAG	NGG	chr14	54033444	+	B230359F08Rik	0.294528007507324	0.563650012016296	1	0	2	20
Bassik2017	ENSMUSG00000087666_B230359F08Rik_MU1A_66623.7	GAGGCTGATGTGCTCTCTGC	NGG	chr14	54032916	+	B230359F08Rik	0.0841099992394447	0.272976011037827	1	9	6	45
Bassik2017	ENSMUSG00000087666_B230359F08Rik_MU1A_66624.8	GTCCTGGGGGACGCCTCAT	NGG	chr14	54033264	+	B230359F08Rik	0.995404005050659	0	1	0	6	25
Bassik2017	ENSMUSG00000087666_B230359F08Rik_MU1A_66625.9	GAATGTAGGACAGGCCGATG	NGG	chr14	54033299	-	B230359F08Rik	0.26181098818779	0.633576989173889	1	0	3	12
Bassik2017	ENSMUSG00000087666_B230359F08Rik_MU1A_66626.10	GACATCCTCAACAGTCACTA	NGG	chr14	54033325	+	B230359F08Rik	0.278598010540009	0.478383988142014	1	0	8	14
Bassik2017	ENSMUSG00000087687_Pet100_TMMB_110423.1	GGGTGAAGCTGGAGGTGTTT	NGG	chr8	3671588	+	Pet100	0.139236003160477	0.282308995723724	1	0	4	51
Bassik2017	ENSMUSG00000087687_Pet100_TMMB_110424.2	GGAGATCCAGAACATAACCA	NGG	chr8	3672385	-	Pet100	0.318751007318497	0.700168013572693	1	0	3	26
Bassik2017	ENSMUSG00000087687_Pet100_TMMB_110425.3	GGAGCTGTGGCCAAGAGAGA	NGG	chr8	3672594	+	Pet100	0.111876003444195	0.560853004455566	1	0	4	77
Bassik2017	ENSMUSG00000087687_Pet100_TMMB_110426.4	GCTTAAATTCTTCTAGCTCC	NGG	chr8	3673247	-	Pet100	0.331176996231079	0.420304000377655	1	0	0	27
Bassik2017	ENSMUSG00000087687_Pet100_TMMB_110427.5	GATCCAGAACATAACCACG	NGG	chr8	3672382	-	Pet100	0.987007975578308	0	1	0	2	44
Bassik2017	ENSMUSG00000087687_Pet100_TMMB_110428.6	GAGATCCAGAACATAACCAC	NGG	chr8	3672384	-	Pet100	0.314597994089127	0.605197012424469	1	0	3	23
Bassik2017	ENSMUSG00000087687_Pet100_TMMB_110429.7	GGATCTCCAATCAGGCTGAG	NGG	chr8	3672378	+	Pet100	0.302231013774872	0.591328024864197	1	0	1	21
Bassik2017	ENSMUSG00000087687_Pet100_TMMB_110430.8	GTTCTGGATCTCCAATC	NGG	chr8	3672373	+	Pet100	0.920819997787476	0	1	0	77	786
Bassik2017	ENSMUSG00000087687_Pet100_TMMB_110431.9	GCTGTGGCCAAGAGAGAAGG	NGG	chr8	3672597	+	Pet100	0.0512107014656067	0.576725006103516	1	0	7	126
Bassik2017	ENSMUSG00000087687_Pet100_TMMB_110432.10	GAATTTAAGCAGAAGATC	NGG	chr8	3673238	+	Pet100	0.959571003913879	0	1	1	27	403
Bassik2017	ENSMUSG00000089634_Nat8b_MU1A_29024.1	GCCGCAGCACATGGCGAA	NGG	chr6	85910216	+	Nat8b	0.996429979801178	0	1	1	2	98
Bassik2017	ENSMUSG00000089634_Nat8b_MU1A_29025.2	GCGGATGTGATAGGGAACCA	NGG	chr6	85910310	+	Nat8b	0.280546993017197	0.67917400598526	1	0	1	12
Bassik2017	ENSMUSG00000089634_Nat8b_MU1A_29026.3	GTCGTGGATGTGTTCACCAC	NGG	chr6	85910282	-	Nat8b	0.463800013065338	0.591992020606995	1	1	2	8
Bassik2017	ENSMUSG00000089634_Nat8b_MU1A_29027.4	GAACCTTCCTACTCTTACTT	NGG	chr6	85910209	-	Nat8b	0.225921005010605	0.398133009672165	1	0	1	33
Bassik2017	ENSMUSG00000089634_Nat8b_MU1A_29028.5	GACTTCTGGGCCTCAAATCT	NGG	chr6	85910335	+	Nat8b	0.179079994559288	0.458050012588501	1	1	9	30
Bassik2017	ENSMUSG00000089634_Nat8b_MU1A_29029.6	GCTGTCTGGCAAGGAGCCGC	NGG	chr6	85910090	+	Nat8b	0.197019994258881	0.513711988925934	1	1	2	29
Bassik2017	ENSMUSG00000089634_Nat8b_MU1A_29030.7	GCTTCTGGGTGGCTGAATC	NGG	chr6	85910008	-	Nat8b	0.998332977294922	0	1	2	18	127
Bassik2017	ENSMUSG00000089634_Nat8b_MU1A_29031.8	GTATGTTCTGGAGGTTAG	NGG	chr6	85909726	-	Nat8b	0.981886029243469	0	1	1	11	323
Bassik2017	ENSMUSG00000089634_Nat8b_MU1A_29032.9	GTATGTCTGCAAACATT	NGG	chr6	85910052	+	Nat8b	0.829271018505096	0	1	3	75	1059
Bassik2017	ENSMUSG00000089634_Nat8b_MU1A_29033.10	GCACCTTGCTGCAAGGTGC	NGG	chr6	85909780	+	Nat8b	0.997838020324707	0	1	1	4	59
Bassik2017	ENSMUSG00000089661_Mia_U2A_54660.1	GTGTGGTCCCCAGTGCTCCT	NGG	chr7	26880466	-	Mia	0.144927993416786	0.491542011499405	1	0	3	42
Bassik2017	ENSMUSG00000089661_Mia_U2A_54661.2	GGAAGCTGTGTGCGGACG	NGG	chr7	26880375	-	Mia	0.940922975540161	0	1	0	13	198
Bassik2017	ENSMUSG00000089661_Mia_U2A_54662.3	GATCGAGCTATGCCCAAGC	NGG	chr7	26880403	-	Mia	1	0	1	0	1	16
Bassik2017	ENSMUSG00000089661_Mia_U2A_54663.4	GCTTCTTGACTATATATA	NGG	chr7	26880206	-	Mia	0.686536014080048	0	1	2	17	316
Bassik2017	ENSMUSG00000089661_Mia_U2A_54664.5	GTCCTGGAGGGCCACAGCCA	NGG	chr7	26880226	+	Mia	0.0906542986631393	0.494035989046097	1	0	10	73
Bassik2017	ENSMUSG00000089661_Mia_U2A_54665.6	GCGCCCACGGCCCTTCAACT	NGG	chr7	26880142	+	Mia	1	0.455399006605148	1	0	0	0
Bassik2017	ENSMUSG00000089661_Mia_U2A_54666.7	GGGAGGTTACTATGGAGACC	NGG	chr7	26879698	-	Mia	0.0460525006055832	0.634262979030609	1	0	5	96
Bassik2017	ENSMUSG00000089661_Mia_U2A_54667.8	GTCCTCCCGGACAATGCTAC	NGG	chr7	26879632	+	Mia	0.430426001548767	0.429567009210587	1	0	1	6
Bassik2017	ENSMUSG00000089661_Mia_U2A_54668.9	GACGATGCCAAGGAGCACTG	NGG	chr7	26880437	+	Mia	0.235375002026558	0.73990398645401	1	0	0	27
Bassik2017	ENSMUSG00000089661_Mia_U2A_54669.10	GACAAGACGACGATGCCA	NGG	chr7	26880429	+	Mia	0.999927997589111	0	1	1	1	66
Bassik2017	ENSMUSG00000089669_Tnfsf13_ACOCB_54670.1	GCCCTTTCGGTTGCTCTT	NGG	chr11	69576036	-	Tnfsf13	0.954674005508423	0	1	0	2	154
Bassik2017	ENSMUSG00000089669_Tnfsf13_ACOCB_54671.2	GCCTCATCTCCAGGCCACAT	NGG	chr11	69576078	-	Tnfsf13	0.252597987651825	0.451126992702484	1	0	2	43
Bassik2017	ENSMUSG00000089669_Tnfsf13_ACOCB_54672.3	GAGCTGCAAAGCCTAAGG	NGG	chr11	69575952	-	Tnfsf13	0.986577987670898	0	1	2	25	348
Bassik2017	ENSMUSG00000089669_Tnfsf13_ACOCB_54673.4	GGGGCGAAATCTCGGAGA	NGG	chr11	69575533	-	Tnfsf13	0.778841972351074	0	1	0	3	132
Bassik2017	ENSMUSG00000089669_Tnfsf13_ACOCB_54674.5	GCGCCCATGGCAGAGCCTC	NGG	chr11	69575881	-	Tnfsf13	0.998030006885529	0	1	0	2	55
Bassik2017	ENSMUSG00000089669_Tnfsf13_ACOCB_54675.6	GACGTGACAGAGGTGATG	NGG	chr11	69575153	-	Tnfsf13	0.997649013996124	0	1	0	18	290
Bassik2017	ENSMUSG00000089669_Tnfsf13_ACOCB_54676.7	GTACTTAGGCGTGGGAG	NGG	chr11	69575126	-	Tnfsf13	0.876070022583008	0	1	0	18	680
Bassik2017	ENSMUSG00000089669_Tnfsf13_ACOCB_54677.8	GACTCGTACAATGTCTCCCT	NGG	chr11	69575076	+	Tnfsf13	0.486712992191315	0.500104010105133	1	0	0	10
Bassik2017	ENSMUSG00000089669_Tnfsf13_ACOCB_54678.9	GCTATTGTAGGCACGGTC	NGG	chr11	69574692	+	Tnfsf13	0.998858988285065	0	1	0	3	54
Bassik2017	ENSMUSG00000089669_Tnfsf13_ACOCB_54679.10	GTGACTTTCACAATGGGTC	NGG	chr11	69574802	-	Tnfsf13	0.99276602268219	0	1	0	5	66
Bassik2017	ENSMUSG00000089672_Gp49a_U2A_139687.1	GGTGTTGGGGTTCCTGGG	NGG	chr10	51357307	+	Gp49a	0.976159989833832	0	1	2	39	513
Bassik2017	ENSMUSG00000089672_Gp49a_U2A_139688.2	GAAGTCCCTCTGGAAAAC	NGG	chr10	51357378	+	Gp49a	0.717172980308533	0	1	0	18	532
Bassik2017	ENSMUSG00000089672_Gp49a_U2A_139689.3	GGAAAGCATGGCCTCTCG	NGG	chr10	51357781	+	Gp49a	0.903572976589203	0	1	2	8	216
Bassik2017	ENSMUSG00000089672_Gp49a_U2A_139690.4	GAGCTGCACTTAAAGGATA	NGG	chr10	51357743	-	Gp49a	0.982693016529083	0	1	0	4	61
Bassik2017	ENSMUSG00000089672_Gp49a_U2A_139691.5	GTTATATATGCCTGCATATG	NGG	chr10	51357455	-	Gp49a	0.127454996109009	0.405187010765076	1	1	1	64
Bassik2017	ENSMUSG00000089672_Gp49a_U2A_139692.6	GTTACTATAAGAGTGCTGC	NGG	chr10	51357457	+	Gp49a	0.999963998794555	0	1	1	4	33
Bassik2017	ENSMUSG00000089672_Gp49a_U2A_139693.7	GTAGCATGGGTTGGCTGAT	NGG	chr10	51357845	-	Gp49a	0.999083995819092	0	1	0	7	68
Bassik2017	ENSMUSG00000089672_Gp49a_U2A_139694.8	GGGTGTACAGGACTGTTCCT	NGG	chr10	51358989	-	Gp49a	0.233250007033348	0.471480995416641	1	0	2	19
Bassik2017	ENSMUSG00000089672_Gp49a_U2A_139695.9	GCTGTTGCTCCCAACCACAA	NGG	chr10	51357859	+	Gp49a	0.169129997491837	0.628991007804871	1	1	2	29
Bassik2017	ENSMUSG00000089672_Gp49a_U2A_139696.10	GACGACACTGGTATCCGATG	NGG	chr10	51359958	-	Gp49a	0.551922023296356	0.757242977619171	1	0	0	3
Bassik2017	ENSMUSG00000089675_Ugt1a8_MU1A_139707.1	GCCTGCCTGGGCCAAGCCAA	NGG	chr1	88015665	-	Ugt1a8	0.145784005522728	0.414692997932434	1	2	3	24
Bassik2017	ENSMUSG00000089675_Ugt1a8_MU1A_139708.2	GTTCTCCATGAAGATGATTG	NGG	chr1	88015701	+	Ugt1a8	0.220688998699188	0.633468985557556	1	0	0	31
Bassik2017	ENSMUSG00000089675_Ugt1a8_MU1A_139709.3	GAGCAAAAAAATTGAAGTGG	NGG	chr1	88015870	-	Ugt1a8	0.104813002049923	0.635931015014648	1	0	3	69
Bassik2017	ENSMUSG00000089675_Ugt1a8_MU1A_139710.4	GAGGTGAGTTGGCACCT	NGG	chr1	88015768	+	Ugt1a8	0.897777020931244	0	1	7	69	773
Bassik2017	ENSMUSG00000089675_Ugt1a8_MU1A_139711.5	GGACATAAGAAGGAGGACTT	NGG	chr1	88016158	-	Ugt1a8	0.0478237010538578	0.587755978107452	1	0	4	217
Bassik2017	ENSMUSG00000089676_B230217C12Rik_MU1B_139697.1	GAGGAGTCCCCTCGATTC	NGG	chr11	97732205	-	B230217C12Rik	0.93545401096344	0	1	0	4	67
Bassik2017	ENSMUSG00000089676_B230217C12Rik_MU1B_139698.2	GGTCGGTCAGCGCGGAGAAA	NGG	chr11	97732160	-	B230217C12Rik	0.802623987197876	0.401284992694855	1	0	0	4
Bassik2017	ENSMUSG00000089676_B230217C12Rik_MU1B_139699.3	GTTCCCTCCCCCTCCCG	NGG	chr11	97732115	-	B230217C12Rik	0.206316992640495	0	1	5	103	1396
Bassik2017	ENSMUSG00000089676_B230217C12Rik_MU1B_139700.4	GCGCCAGGCCACTAGAGA	NGG	chr11	97732309	-	B230217C12Rik	0.937520027160644	0	1	0	8	125
Bassik2017	ENSMUSG00000089676_B230217C12Rik_MU1B_139701.5	GTTCTTTGCCATCATAGGCC	NGG	chr11	97732244	+	B230217C12Rik	0.259745985269547	0.44921401143074	1	0	1	26
Bassik2017	ENSMUSG00000089676_B230217C12Rik_MU1B_139702.6	GTGTCGGGTCCAGCAAG	NGG	chr11	97733014	+	B230217C12Rik	0.979214012622833	0	1	0	21	417
Bassik2017	ENSMUSG00000089676_B230217C12Rik_MU1B_139703.7	GATCTCTTCCAGTGTATC	NGG	chr11	97733069	+	B230217C12Rik	0.785174012184143	0	1	1	11	271
Bassik2017	ENSMUSG00000089676_B230217C12Rik_MU1B_139704.8	GCTTGCTGACGCACCGG	NGG	chr11	97732357	+	B230217C12Rik	0.882209002971649	0	1	0	9	175
Bassik2017	ENSMUSG00000089676_B230217C12Rik_MU1B_139705.9	GAGGGGAAGGATGGAGCTGA	NGG	chr11	97732322	+	B230217C12Rik	0.0269847996532917	0.478105008602142	1	1	11	245
Bassik2017	ENSMUSG00000089676_B230217C12Rik_MU1B_139706.10	GGTGGTGAGAGGCCTCTTGC	NGG	chr11	97733045	-	B230217C12Rik	0.223443001508713	0.29084700345993	1	0	0	32
Bassik2017	ENSMUSG00000089678_Agxt2_DTKPB_139717.1	GGGTTTCTGCAAATTTCTCC	NGG	chr15	10358714	-	Agxt2	0.381916999816895	0.491109013557434	1	0	3	22
Bassik2017	ENSMUSG00000089678_Agxt2_DTKPB_139718.2	GCACACGGCTGTAGGCCA	NGG	chr15	10373790	-	Agxt2	0.988529980182648	0	1	0	9	174
Bassik2017	ENSMUSG00000089678_Agxt2_DTKPB_139719.3	GCAAAGGCTTCCGGAAAT	NGG	chr15	10373850	-	Agxt2	0.990324020385742	0	1	0	11	146
Bassik2017	ENSMUSG00000089678_Agxt2_DTKPB_139720.4	GCTCAGGGATGGACGCATC	NGG	chr15	10358765	-	Agxt2	0.998193025588989	0	1	0	1	42
Bassik2017	ENSMUSG00000089678_Agxt2_DTKPB_139721.5	GAGCTTGGGCACAGCTATCC	NGG	chr15	10371715	-	Agxt2	0.333431988954544	0.481606006622315	1	0	2	27
Bassik2017	ENSMUSG00000089678_Agxt2_DTKPB_139722.6	GATACCTGGACTTCTTCTCT	NGG	chr15	10373899	+	Agxt2	0.209571003913879	0.616532981395721	1	1	3	42
Bassik2017	ENSMUSG00000089678_Agxt2_DTKPB_139723.7	GAACTTGTATGCCACAGG	NGG	chr15	10377513	-	Agxt2	0.927268028259277	0	1	0	15	253
Bassik2017	ENSMUSG00000089678_Agxt2_DTKPB_139724.8	GGGACTGCATCCGTGAT	NGG	chr15	10380712	-	Agxt2	0.973375976085663	0	1	1	21	258
Bassik2017	ENSMUSG00000089678_Agxt2_DTKPB_139725.9	GGAAGTCCCTGGTGGGAT	NGG	chr15	10380751	+	Agxt2	0.991823971271515	0	1	0	28	285
Bassik2017	ENSMUSG00000089678_Agxt2_DTKPB_139726.10	GGTGAGAAGTCACACGG	NGG	chr15	10371759	-	Agxt2	0.907715022563935	0	1	1	50	838
Bassik2017	ENSMUSG00000089682_Bcl2l2_ACOCA_12436.1	GCCACTAGAGCCCGTGTGTC	NGG	chr14	55121881	-	Bcl2l2	0.338111996650696	0.187027007341385	1	0	0	26
Bassik2017	ENSMUSG00000089682_Bcl2l2_ACOCA_12437.2	GGGTTATGTCTGTGGAGC	NGG	chr14	55121912	+	Bcl2l2	0.899847984313965	0	1	0	18	568
Bassik2017	ENSMUSG00000089682_Bcl2l2_ACOCA_12438.3	GAGCGGCCAGGTCAGAGA	NGG	chr14	55122036	-	Bcl2l2	0.858932018280029	0	1	0	22	352
Bassik2017	ENSMUSG00000089682_Bcl2l2_ACOCA_12439.4	GGCTTGGTGCAGCGGGTCGG	NGG	chr14	55121972	-	Bcl2l2	0.554457008838654	0.443304985761643	1	0	1	12
Bassik2017	ENSMUSG00000089682_Bcl2l2_ACOCA_12440.5	GCCTTTGGTGGGACAAGTGC	NGG	chr14	55122185	+	Bcl2l2	0.326404988765717	0.425206989049912	1	0	1	21
Bassik2017	ENSMUSG00000089682_Bcl2l2_ACOCA_12441.6	GACGCCGTGCCTCCTCCA	NGG	chr14	55122891	-	Bcl2l2	0.952766001224518	0	1	0	8	143
Bassik2017	ENSMUSG00000089682_Bcl2l2_ACOCA_12442.7	GCGGAGTTCACAGCTCTATA	NGG	chr14	55122840	+	Bcl2l2	0.541580021381378	0.347644001245499	1	0	0	10
Bassik2017	ENSMUSG00000089682_Bcl2l2_ACOCA_12443.8	GGCCCCTACAGTTACCA	NGG	chr14	55122971	-	Bcl2l2	0.920615971088409	0	1	1	34	481
Bassik2017	ENSMUSG00000089682_Bcl2l2_ACOCA_12444.9	GCCCAGCAACGCTTCACCC	NGG	chr14	55122060	+	Bcl2l2	0.998872995376587	0	1	0	1	36
Bassik2017	ENSMUSG00000089682_Bcl2l2_ACOCA_12445.10	GTTGACACTCTCAGCACACA	NGG	chr14	55122173	-	Bcl2l2	0.239752992987633	0.598788022994995	1	0	2	49
Bassik2017	ENSMUSG00000089687_Rab42_SPA_71242.1	GCGCTGCTCGGGGACGCA	NGG	chr4	132030611	-	Rab42	0.952329993247986	0	1	0	10	53
Bassik2017	ENSMUSG00000089687_Rab42_SPA_71243.2	GCTACGGTGTTACGTGGC	NGG	chr4	132030573	-	Rab42	0.999433994293213	0	1	0	2	34
Bassik2017	ENSMUSG00000089687_Rab42_SPA_71244.3	GAACTCCACGCCTACAGT	NGG	chr4	132030501	+	Rab42	0.989453971385956	0	1	0	5	111
Bassik2017	ENSMUSG00000089687_Rab42_SPA_71245.4	GCGGGTAGTTGCAGCGCG	NGG	chr4	132030475	+	Rab42	0.984953999519348	0	1	0	1	27
Bassik2017	ENSMUSG00000089687_Rab42_SPA_71246.5	GCAGCTCTGGGACACCGC	NGG	chr4	132030456	-	Rab42	0.939540028572082	0	1	2	28	244
Bassik2017	ENSMUSG00000089687_Rab42_SPA_71247.6	GTTCCGGTAAAAAGACC	NGG	chr4	132029965	+	Rab42	0.87108701467514	0	1	0	11	316
Bassik2017	ENSMUSG00000089687_Rab42_SPA_71248.7	GGAGGTCGTATCCACTCA	NGG	chr4	132029893	-	Rab42	0.880542993545532	0	1	0	6	100
Bassik2017	ENSMUSG00000089687_Rab42_SPA_71249.8	GCAACTGCAATGTCGACC	NGG	chr4	132029744	-	Rab42	0.999998986721039	0	1	0	5	94
Bassik2017	ENSMUSG00000089687_Rab42_SPA_71250.9	GGGCCTGTTCGATGGCGC	NGG	chr4	132029688	+	Rab42	0.997703015804291	0	1	0	2	62
Bassik2017	ENSMUSG00000089687_Rab42_SPA_71251.10	GGATACGCATCGGGTGTTC	NGG	chr4	132029809	+	Rab42	1	0	1	0	1	3
Bassik2017	ENSMUSG00000089694_Gm4477_MU2B_96449.1	GGAGGAGTGAGAACTCATGT	NGG	chr6	85684517	+	Gm4477	0.152213007211685	0.638267993927002	1	2	6	40
Bassik2017	ENSMUSG00000089694_Gm4477_MU2B_96450.2	GCAGTTGCTTCTTCTGCAAG	NGG	chr6	85684426	+	Gm4477	0.107409000396729	0.520047008991242	1	2	2	46
Bassik2017	ENSMUSG00000089694_Gm4477_MU2B_96451.3	GTGAGAACTCATGTAGGTTC	NGG	chr6	85684523	+	Gm4477	0.114532999694347	0.431459009647369	1	2	1	44
Bassik2017	ENSMUSG00000089694_Gm4477_MU2B_96452.4	GCAAGAGGGGGTCCTTCAC	NGG	chr6	85684441	+	Gm4477	0.971216022968292	0	1	2	1	42
Bassik2017	ENSMUSG00000089694_Gm4477_MU2B_96453.5	GTTGCTTCTTCTGCAAGAGG	NGG	chr6	85684429	+	Gm4477	0.135572999715805	0.58889502286911	1	2	2	50
Bassik2017	ENSMUSG00000089694_Gm4477_MU2B_96454.6	GCAGCATGTGGCGAAAGG	NGG	Multiple Perfect Matches	Multiple Perfect Matches	Multiple Perfect Matches	Gm4477	0.729939997196198	0	3	0	12	234
Bassik2017	ENSMUSG00000089694_Gm4477_MU2B_96455.7	GTATAGCCTCACTTCTCCTT	NGG	Multiple Perfect Matches	Multiple Perfect Matches	Multiple Perfect Matches	Gm4477	0.259108990430832	0	2	0	0	21
Bassik2017	ENSMUSG00000089694_Gm4477_MU2B_96456.8	GCATGTGGCGAAAGGTGGCG	NGG	Multiple Perfect Matches	Multiple Perfect Matches	Multiple Perfect Matches	Gm4477	0.238808006048202	0	2	1	0	7
Bassik2017	ENSMUSG00000089694_Gm4477_MU2B_96457.9	GCCTCACTTCTCCTTGGGAA	NGG	Multiple Perfect Matches	Multiple Perfect Matches	Multiple Perfect Matches	Gm4477	0.127406999468803	0	2	0	1	43
Bassik2017	ENSMUSG00000089694_Gm4477_MU2B_96458.10	GTATAGCCTCACTTCTCCT	NGG	Multiple Perfect Matches	Multiple Perfect Matches	Multiple Perfect Matches	Gm4477	0.996595978736877	0	2	0	4	58
Bassik2017	ENSMUSG00000089696_Gm4778_MU1A_96459.1	GCCCAAAATTCTCATTGA	NGG	chr3	94173129	+	Gm4778	0.921577990055084	0	1	0	20	251
Bassik2017	ENSMUSG00000089696_Gm4778_MU1A_96460.2	GACAGTGGAGTAACGCC	NGG	chr3	94173248	-	Gm4778	0.579002976417542	0	1	9	14	316
Bassik2017	ENSMUSG00000089696_Gm4778_MU1A_96461.3	GCTGCCAGGTGAGCATAAT	NGG	chr3	94173441	+	Gm4778	0.999013006687164	0	1	0	22	59
Bassik2017	ENSMUSG00000089696_Gm4778_MU1A_96462.4	GCCATCATGTGTCTTGGATC	NGG	chr3	94173528	-	Gm4778	0.336288988590241	0.366281002759934	1	0	0	22
Bassik2017	ENSMUSG00000089696_Gm4778_MU1A_96463.5	GTGTTGATATCAATGGCC	NGG	chr3	94173687	+	Gm4778	0.99956202507019	0	1	7	11	204
Bassik2017	ENSMUSG00000089696_Gm4778_MU1A_96464.6	GCTTTCACAAAAACAAATAC	NGG	chr3	94173339	+	Gm4778	0.120332002639771	0.40752500295639	1	0	15	63
Bassik2017	ENSMUSG00000089696_Gm4778_MU1A_96465.7	GGGAGGAGCCTATGTGGAT	NGG	chr3	94173420	-	Gm4778	0.998297989368439	0	1	0	16	123
Bassik2017	ENSMUSG00000089696_Gm4778_MU1A_96466.8	GGCCTTCAATGAGAATTT	NGG	chr3	94173151	-	Gm4778	0.712702989578247	0	1	0	26	297
Bassik2017	ENSMUSG00000089696_Gm4778_MU1A_96467.9	GGAGAAAAATATCAAAGT	NGG	chr3	94173299	+	Gm4778	0.194578006863594	0	1	5	73	980
Bassik2017	ENSMUSG00000089696_Gm4778_MU1A_96468.10	GGCTTCTGCACAGTGTTTCT	NGG	chr3	94174042	+	Gm4778	0.10250099748373	0.191834002733231	1	0	7	51
Bassik2017	ENSMUSG00000089704_Galnt2_SPA_161194.4	GCCTACTACATGTACTCGGG	NGG	chr8	124958322	+	Galnt2	1	0.683489978313446	1	0	0	0
Bassik2017	ENSMUSG00000089704_Galnt2_SPA_161195.5	GCTGTGCTTCGCGCTGCTCT	NGG	chr8	124958288	+	Galnt2	0.370880007743835	0.355141997337341	1	0	1	19
Bassik2017	ENSMUSG00000089715_Cbx6_SPB_76613.1	GAATCCATCATTAAACGC	NGG	chr15	79718372	-	Cbx6	0.923053979873657	0	1	0	3	107
Bassik2017	ENSMUSG00000089715_Cbx6_SPB_76614.2	GCATCGAGTACCTGGTGAAA	NGG	chr15	79718154	-	Cbx6	0.801644027233124	0.433023989200592	1	0	0	3
Bassik2017	ENSMUSG00000089715_Cbx6_SPB_76615.3	GAATCCAGAATGTTCTCCTC	NGG	chr15	79717929	+	Cbx6	0.190792992711067	0.501872003078461	1	0	5	35
Bassik2017	ENSMUSG00000089715_Cbx6_SPB_76616.4	GGGAACGTGAGCTGTAT	NGG	chr15	79717773	-	Cbx6	0.997057020664215	0	1	0	23	434
Bassik2017	ENSMUSG00000089715_Cbx6_SPB_76617.5	GCTTGGGCGAGGAGGCGC	NGG	chr15	79713097	+	Cbx6	0.915562987327576	0	1	0	11	154
Bassik2017	ENSMUSG00000089715_Cbx6_SPB_76618.6	GCCACGACCAGACCCACA	NGG	chr15	79713023	-	Cbx6	0.995576977729797	0	1	0	14	168
Bassik2017	ENSMUSG00000089715_Cbx6_SPB_76619.7	GGCGGATGTCTTTCTTGAGC	NGG	chr15	79713052	+	Cbx6	0.424984991550446	0.4775809943676	1	0	1	7
Bassik2017	ENSMUSG00000089715_Cbx6_SPB_76620.8	GCGCACGGTCTCAGAAAA	NGG	chr15	79712951	+	Cbx6	0.925077021121979	0	1	0	5	85
Bassik2017	ENSMUSG00000089715_Cbx6_SPB_76621.9	GCACATCACTGATGCGGA	NGG	chr15	79713139	+	Cbx6	0.9947389960289	0	1	0	13	126
Bassik2017	ENSMUSG00000089715_Cbx6_SPB_76622.10	GCGGATCCGGCGTTTAATGA	NGG	chr15	79718346	+	Cbx6	1	0.422194004058838	1	0	0	0
Bassik2017	ENSMUSG00000089717_Olfr275_U2A_76623.1	GTATCTGATCACCTTGCT	NGG	chr4	52825499	+	Olfr275	0.998869001865387	0	1	1	12	222
Bassik2017	ENSMUSG00000089717_Olfr275_U2A_76624.2	GCAGACACAGCACAAATA	NGG	chr4	52825494	-	Olfr275	0.406307995319367	0	1	0	30	641
Bassik2017	ENSMUSG00000089717_Olfr275_U2A_76625.3	GAGAATCAAGGATAGTGA	NGG	chr4	52825557	-	Olfr275	0.462090998888016	0	1	1	30	523
Bassik2017	ENSMUSG00000089717_Olfr275_U2A_76626.4	GAGAGAAGTACATCTGCG	NGG	chr4	52825710	-	Olfr275	0.889746010303497	0	1	0	7	166
Bassik2017	ENSMUSG00000089717_Olfr275_U2A_76627.5	GAAACAAAGTTTGCCAGCAT	NGG	chr4	52825657	-	Olfr275	0.399396002292633	0.627566993236542	1	0	1	25
Bassik2017	ENSMUSG00000089717_Olfr275_U2A_76628.6	GATATCCCATTATTATGAAC	NGG	chr4	52825789	+	Olfr275	0.46416899561882	0.441013991832733	1	0	2	16
Bassik2017	ENSMUSG00000089717_Olfr275_U2A_76629.7	GCAGGCAGCTCCTGGGTTAC	NGG	chr4	52825830	+	Olfr275	0.136877998709679	0.254581987857819	1	0	1	59
Bassik2017	ENSMUSG00000089717_Olfr275_U2A_76630.8	GAGAGGAGCACACATTCAG	NGG	chr4	52825744	-	Olfr275	0.993431985378265	0	1	1	11	145
Bassik2017	ENSMUSG00000089717_Olfr275_U2A_76631.9	GTGATTCATCTGTCTCTCTG	NGG	chr4	52825884	+	Olfr275	0.0897262021899223	0.66914302110672	1	1	2	54
Bassik2017	ENSMUSG00000089717_Olfr275_U2A_76632.10	GCATAATTAACTGTACCA	NGG	chr4	52825995	-	Olfr275	0.916886985301971	0	1	0	18	228
Bassik2017	ENSMUSG00000089724_Krtap4-8_MU1B_220506.1	GAGCATGCTGGGCGGCAGC	NGG	chr11	99670858	+	Krtap4-8	0.99779200553894	0	1	2	11	110
Bassik2017	ENSMUSG00000089724_Krtap4-8_MU1B_220507.2	GCAGCAGCTAGAAATGCAAC	NGG	chr11	99670977	+	Krtap4-8	0.164343997836113	0.481020987033844	1	3	4	39
Bassik2017	ENSMUSG00000089724_Krtap4-8_MU1B_220508.3	GCAACAGCTGGGGCGACAGC	NGG	chr11	99671274	+	Krtap4-8	0.0918103009462357	0.47052401304245	1	9	11	52
Bassik2017	ENSMUSG00000089724_Krtap4-8_MU1B_220509.4	GCCACTAGAGCATGCTGGG	NGG	chr11	99670851	+	Krtap4-8	0.998398005962372	0	1	1	16	97
Bassik2017	ENSMUSG00000089724_Krtap4-8_MU1B_220510.5	GAGCCACTAGAGCATGCT	NGG	chr11	99670849	+	Krtap4-8	0.94836300611496	0	1	4	18	239
Bassik2017	ENSMUSG00000089724_Krtap4-8_MU1B_220511.6	GCAGCTAGAAATGCAACAGG	NGG	chr11	99670980	+	Krtap4-8	0.109558999538422	0.583267986774445	1	7	7	39
Bassik2017	ENSMUSG00000089724_Krtap4-8_MU1B_220512.7	GCATGCTGGGCGGCAGCAGG	NGG	chr11	99670860	+	Krtap4-8	0.0642611980438232	0.491088002920151	1	2	8	73
Bassik2017	ENSMUSG00000089724_Krtap4-8_MU1B_220513.8	GCTAGAAATGCAACAGGTG	NGG	chr11	99670983	+	Krtap4-8	0.981207013130188	0	1	7	7	89
Bassik2017	ENSMUSG00000089724_Krtap4-8_MU1B_220514.9	GCTGGACACACAGCAGCTA	NGG	chr11	99671220	+	Krtap4-8	0.99991500377655	0	2	20	28	236
Bassik2017	ENSMUSG00000089724_Krtap4-8_MU1B_220515.10	GCAGCTGGAGATGCAGCAAG	NGG	chr11	99671067	+	Krtap4-8	0.0564306005835533	0.555410981178284	2	0	13	119
Bassik2017	ENSMUSG00000089727_Klra8_MU2A_220516.1	GGAATCCTCTGTTCCCTT	NGG	chr6	130103236	-	Klra8	0.925293982028961	0	1	2	26	353
Bassik2017	ENSMUSG00000089727_Klra8_MU2A_220517.2	GGCCAAGCTATGAACTTC	NGG	chr6	130102104	-	Klra8	0.989250004291534	0	1	6	20	205
Bassik2017	ENSMUSG00000089727_Klra8_MU2A_220518.3	GTTAAATACTGGTTCTGCTA	NGG	chr6	130099131	-	Klra8	0.142206996679306	0.510582983493805	3	3	1	27
Bassik2017	ENSMUSG00000089727_Klra8_MU2A_220519.4	GAATAAAACTACATGGAG	NGG	chr6	130099084	-	Klra8	0.9356449842453	0	1	5	22	477
Bassik2017	ENSMUSG00000089727_Klra8_MU2A_220520.5	GAATGGGCATGGATTCACAA	NGG	chr6	130095959	-	Klra8	0.196685999631882	0.692292988300324	1	3	5	42
Bassik2017	ENSMUSG00000089727_Klra8_MU2A_220521.6	GTTATTCTAGAGAGTTAC	NGG	chr6	130096010	-	Klra8	0.858214020729065	0	1	4	16	205
Bassik2017	ENSMUSG00000089727_Klra8_MU2A_220522.7	GACTTGTGGAATCTCATAGT	NGG	chr6	130105076	+	Klra8	0.275040000677109	0.457805007696152	2	1	0	13
Bassik2017	ENSMUSG00000089727_Klra8_MU2A_220523.8	GTAACTCTCTAGAATAACA	NGG	chr6	130095993	+	Klra8	0.996438980102539	0	1	4	9	76
Bassik2017	ENSMUSG00000089727_Klra8_MU2A_220524.9	GAAGAATCTGAAACACTCT	NGG	chr6	130102023	+	Klra8	0.797905027866364	0	2	1	21	149
Bassik2017	ENSMUSG00000089731_Gm10013_MU1B_136508.1	GCAAGCCCTGTTGCTCCTC	NGG	chr7	141834263	-	Gm10013	0.995171010494232	0	1	2	17	95
Bassik2017	ENSMUSG00000089731_Gm10013_MU1B_136509.2	GCAAGCCCTGCTGTTCAT	NGG	chr7	141834059	-	Gm10013	0.998567998409271	0	4	2	22	272
Bassik2017	ENSMUSG00000089731_Gm10013_MU1B_136510.3	GCAGCCCGATGAACAGCA	NGG	chr7	141834034	+	Gm10013	0.997240006923676	0	1	2	10	156
Bassik2017	ENSMUSG00000089731_Gm10013_MU1B_136511.4	GCACACAGGTTTGCAGCAGC	NGG	chr7	141834556	+	Gm10013	0.0499286018311977	0.308515995740891	1	10	29	51
Bassik2017	ENSMUSG00000089731_Gm10013_MU1B_136512.5	GCTGTTCATCGGGCTGC	NGG	chr7	141834050	-	Gm10013	0.866877973079681	0	1	2	36	394
Bassik2017	ENSMUSG00000089731_Gm10013_MU1B_136513.6	GGCTCAGGCTGTGGAGGCTG	NGG	chr7	141834603	-	Gm10013	0.0194732006639242	0.408513993024826	2	2	24	210
Bassik2017	ENSMUSG00000089731_Gm10013_MU1B_136514.7	GCAGCTAGACTGACAGC	NGG	chr7	141834211	+	Gm10013	0.345605999231339	0	2	18	140	1424
Bassik2017	ENSMUSG00000089731_Gm10013_MU1B_136515.8	GTTGCTCCTCAGGCTGT	NGG	chr7	141834254	-	Gm10013	0.818778991699219	0	2	10	86	1335
Bassik2017	ENSMUSG00000089731_Gm10013_MU1B_136516.9	GGCTGTGGCTCAGGCTGTGG	NGG	chr7	141834609	-	Gm10013	0.0250889994204044	0.38672998547554	2	8	72	207
Bassik2017	ENSMUSG00000089731_Gm10013_MU1B_136517.10	GGCAGCTGTGGCTCCAGCTG	NGG	chr7	141834474	-	Gm10013	0.0255143996328115	0.424499005079269	3	3	51	158
Bassik2017	ENSMUSG00000089732_Olfr1118_MU2A_136498.1	GCTAGCAAGAGGCACTCTG	NGG	chr2	87139453	-	Olfr1118	0.998978018760681	0	1	1	6	90
Bassik2017	ENSMUSG00000089732_Olfr1118_MU2A_136499.2	GTAGAGAATATTGTAGAGGG	NGG	chr2	87139509	-	Olfr1118	0.203825995326042	0.56061202287674	1	0	4	23
Bassik2017	ENSMUSG00000089732_Olfr1118_MU2A_136500.3	GGAAAAAATACATAGGAGTA	NGG	chr2	87139293	-	Olfr1118	0.0575186014175415	0.393577992916107	1	2	15	102
Bassik2017	ENSMUSG00000089732_Olfr1118_MU2A_136501.4	GTGGGATTCCTGTACAAATT	NGG	chr2	87139558	+	Olfr1118	0.207010000944138	0.482091993093491	1	0	4	34
Bassik2017	ENSMUSG00000089732_Olfr1118_MU2A_136502.5	GACTACAACTATCAGGT	NGG	chr2	87139853	-	Olfr1118	0.828161001205444	0	1	4	23	441
Bassik2017	ENSMUSG00000089732_Olfr1118_MU2A_136503.6	GCAGTGTATGTTGTTGCAG	NGG	chr2	87139698	+	Olfr1118	1	0	1	1	6	100
Bassik2017	ENSMUSG00000089732_Olfr1118_MU2A_136504.7	GGAATCCCACTGATCCAAG	NGG	chr2	87139567	-	Olfr1118	0.986856997013092	0	1	1	7	54
Bassik2017	ENSMUSG00000089732_Olfr1118_MU2A_136505.8	GCTGCCTCTTGGATCAGT	NGG	chr2	87139542	+	Olfr1118	0.99993097782135	0	1	2	19	282
Bassik2017	ENSMUSG00000089732_Olfr1118_MU2A_136506.9	GTAGCTGCCTCTTGGATCAG	NGG	chr2	87139539	+	Olfr1118	0.297511011362076	0.565460026264191	1	1	1	13
Bassik2017	ENSMUSG00000089732_Olfr1118_MU2A_136507.10	GGTCTGCCCAATTTGTAC	NGG	chr2	87139586	-	Olfr1118	0.990894019603729	0	1	2	6	417
Bassik2017	ENSMUSG00000089736_Gm14378_MU1B_136488.1	GTGGTGTACCGTGCTTAC	NGG	chr8	4298348	-	Gm14378	0.9965940117836	0	1	0	3	56
Bassik2017	ENSMUSG00000089736_Gm14378_MU1B_136489.2	GCGTTCCCTCGCCGCGCA	NGG	chr8	4299281	+	Gm14378	0.943910002708435	0	1	0	2	17
Bassik2017	ENSMUSG00000089736_Gm14378_MU1B_136490.3	GGCGCCCCAGGTAACAG	NGG	chr8	4299225	-	Gm14378	0.912656009197235	0	1	0	23	411
Bassik2017	ENSMUSG00000089736_Gm14378_MU1B_136491.4	GGGCACTGCGCTCCTGCTCC	NGG	chr8	4298287	+	Gm14378	0.207811996340752	0.351114988327026	1	0	0	30
Bassik2017	ENSMUSG00000089736_Gm14378_MU1B_136492.5	GTCCGCCGGAACCTCCAG	NGG	chr8	4299322	-	Gm14378	0.997295022010803	0	1	0	5	54
Bassik2017	ENSMUSG00000089736_Gm14378_MU1B_136493.6	GATAACTCCAGACTGAAAAG	NGG	chr8	4299267	-	Gm14378	0.184138998389244	0.692366003990173	1	0	0	46
Bassik2017	ENSMUSG00000089736_Gm14378_MU1B_136494.7	GCTGACAGAGTCGTCGGC	NGG	chr8	4299559	-	Gm14378	0.9999840259552	0	1	0	1	54
Bassik2017	ENSMUSG00000089736_Gm14378_MU1B_136495.8	GAAGGTGTTACTGAGCAT	NGG	chr8	4299489	-	Gm14378	0.909967005252838	0	1	0	12	263
Bassik2017	ENSMUSG00000089736_Gm14378_MU1B_136496.9	GCTAGCAGCATCCGGGCG	NGG	chr8	4299592	-	Gm14378	0.997398972511292	0	1	0	2	98
Bassik2017	ENSMUSG00000089736_Gm14378_MU1B_136497.10	GCCCGTCCTTCACCGAGATG	NGG	chr8	4299434	+	Gm14378	0.538640975952148	0.554916024208069	1	0	0	6
Bassik2017	ENSMUSG00000089739_Gm20431_MU1A_136527.10	GACCAATGGGGACAACTGCC	NGG	chr2	167488027	-	Gm20431	0.27776101231575	0.511572003364563	1	2	0	13
Bassik2017	ENSMUSG00000089751_Olfr1213_MU1A_187529.1	GTGCACGACTACATATGA	NGG	chr2	88804076	+	Olfr1213	0.831286013126373	0	1	0	3	86
Bassik2017	ENSMUSG00000089751_Olfr1213_MU1A_187530.2	GGGACTTTCACAGAATCCAA	NGG	chr2	88804194	-	Olfr1213	0.147539004683495	0.598903000354767	2	2	4	43
Bassik2017	ENSMUSG00000089751_Olfr1213_MU1A_187531.3	GAACTCAGTGACAAGGGTC	NGG	chr2	88804203	+	Olfr1213	0.842131018638611	0	1	0	16	103
Bassik2017	ENSMUSG00000089751_Olfr1213_MU1A_187532.4	GGAAATGCATGCATCCAGAA	NGG	chr2	88804014	+	Olfr1213	0.122418999671936	0.577741980552673	1	0	4	56
Bassik2017	ENSMUSG00000089751_Olfr1213_MU1A_187533.5	GCAAGTCCACAGTTACCTT	NGG	chr2	88803980	+	Olfr1213	0.968784987926483	0	1	0	2	68
Bassik2017	ENSMUSG00000089751_Olfr1213_MU1A_187534.6	GCACTTCTTTACTGGGGTAG	NGG	chr2	88803924	-	Olfr1213	0.210557997226715	0.49022701382637	1	0	1	24
Bassik2017	ENSMUSG00000089751_Olfr1213_MU1A_187535.7	GAGGCTCTGTGGAATTCTGA	NGG	chr2	88803822	-	Olfr1213	0.169433996081352	0.514247000217438	1	0	3	51
Bassik2017	ENSMUSG00000089751_Olfr1213_MU1A_187536.8	GCAAGAAGCCTCCTGTCC	NGG	chr2	88803773	+	Olfr1213	0.984513998031616	0	1	4	31	403
Bassik2017	ENSMUSG00000089751_Olfr1213_MU1A_187537.9	GTAGTACAAGGGCTTACAAA	NGG	chr2	88803840	+	Olfr1213	0.161189004778862	0.524406015872955	1	1	7	34
Bassik2017	ENSMUSG00000089751_Olfr1213_MU1A_187538.10	GAGAACTCACAGTACAGAA	NGG	chr2	88803561	-	Olfr1213	0.994095981121063	0	1	1	27	190
Bassik2017	ENSMUSG00000089753_Gm11709_MU1B_187539.1	GGTGTGGAATTACAAAATC	NGG	chr11	114904545	-	Gm11709	0.976710021495819	0	1	0	7	58
Bassik2017	ENSMUSG00000089753_Gm11709_MU1B_187540.2	GTGCAGTGTAGATATGACTC	NGG	chr11	114904753	-	Gm11709	0.204052999615669	0.62832897901535	1	3	0	11
Bassik2017	ENSMUSG00000089753_Gm11709_MU1B_187541.3	GTGGATGGCAGAACTGTGG	NGG	chr11	114903412	+	Gm11709	0.999019026756287	0	1	0	5	144
Bassik2017	ENSMUSG00000089753_Gm11709_MU1B_187542.4	GTGGATGGCACAACTGTGCA	NGG	chr11	114903367	+	Gm11709	0.299463003873825	0.668374001979828	1	1	1	36
Bassik2017	ENSMUSG00000089753_Gm11709_MU1B_187543.5	GTTCGGACATCCACAGTT	NGG	chr11	114903215	-	Gm11709	0.996806979179383	0	1	1	5	123
Bassik2017	ENSMUSG00000089753_Gm11709_MU1B_187544.6	GGCTCTGTGCTGTACACT	NGG	chr11	114901287	-	Gm11709	0.78354799747467	0	1	3	40	414
Bassik2017	ENSMUSG00000089753_Gm11709_MU1B_187545.7	GGAAGTTGAAATTGGCCTGG	NGG	chr11	114901241	-	Gm11709	0.235062003135681	0.660175025463104	1	0	3	22
Bassik2017	ENSMUSG00000089753_Gm11709_MU1B_187546.8	GAAGTGTTTCTCTTCATCCT	NGG	chr11	114901178	+	Gm11709	0.150024995207787	0.50577700138092	1	0	5	65
Bassik2017	ENSMUSG00000089753_Gm11709_MU1B_187547.9	GTGCCAATGCTCTCCATGGT	NGG	chr11	114903160	+	Gm11709	0.18987700343132	0.503383994102478	1	3	0	24
Bassik2017	ENSMUSG00000089753_Gm11709_MU1B_187548.10	GTGTAGATATGACTCAGGC	NGG	chr11	114904748	-	Gm11709	0.999978005886078	0	1	3	3	68
Bassik2017	ENSMUSG00000089762_Ier5l_ACOCB_102660.1	GCTTGATGCCGCCGCGCT	NGG	chr2	30363935	+	Ier5l	0.996900022029877	0	1	0	3	40
Bassik2017	ENSMUSG00000089762_Ier5l_ACOCB_102661.2	GCTGGCGCCGGTAGAGCT	NGG	chr2	30363845	+	Ier5l	0.994957983493805	0	1	0	3	123
Bassik2017	ENSMUSG00000089762_Ier5l_ACOCB_102662.3	GAAGTCGGCCGCGCTGGC	NGG	chr2	30363756	+	Ier5l	0.999983012676239	0	1	0	0	54
Bassik2017	ENSMUSG00000089762_Ier5l_ACOCB_102663.4	GATCAGGCTCTGGGCGTCCA	NGG	chr2	30363990	+	Ier5l	0.312198996543884	0.486855000257492	1	0	3	21
Bassik2017	ENSMUSG00000089762_Ier5l_ACOCB_102664.5	GGGAGCTGTGGATCTTGCGC	NGG	chr2	30363959	+	Ier5l	0.341969013214111	0.472608000040054	1	0	1	12
Bassik2017	ENSMUSG00000089762_Ier5l_ACOCB_102665.6	GGAGCACGTAGGACACCAGG	NGG	chr2	30363902	+	Ier5l	0.260190010070801	0.785036027431488	1	0	0	29
Bassik2017	ENSMUSG00000089762_Ier5l_ACOCB_102666.7	GCACCAGCACCTCGCTTACG	NGG	chr2	30363810	-	Ier5l	0.728345990180969	0.590759992599487	1	0	0	5
Bassik2017	ENSMUSG00000089762_Ier5l_ACOCB_102667.8	GCAGCTGGTGCCGGGCAAC	NGG	chr2	30363689	+	Ier5l	0.996149003505707	0	1	0	3	94
Bassik2017	ENSMUSG00000089762_Ier5l_ACOCB_102668.9	GGAGGTGCAGCTGGTGAAGC	NGG	chr2	30363656	+	Ier5l	0.12559899687767	0.412075012922287	1	0	3	53
Bassik2017	ENSMUSG00000089762_Ier5l_ACOCB_102669.10	GGGCGCCGGGTGTTGGTGT	NGG	chr2	30363621	+	Ier5l	0.99558299779892	0	1	0	1	51
Bassik2017	ENSMUSG00000089773_Skint1_MU2A_18532.1	GCTGTGACCATCTGAAGA	NGG	chr4	111867941	-	Skint1	0.954630970954895	0	1	1	33	384
Bassik2017	ENSMUSG00000089773_Skint1_MU2A_18533.2	GGCTCTGTATAGAGGTTC	NGG	chr4	111876294	-	Skint1	0.899096012115479	0	1	0	9	201
Bassik2017	ENSMUSG00000089773_Skint1_MU2A_18534.3	GGGCCAGTCTTGGCTTCATT	NGG	chr4	111876182	+	Skint1	0.148473992943764	0.327277988195419	1	0	5	47
Bassik2017	ENSMUSG00000089773_Skint1_MU2A_18535.4	GTCACATTAAAGATCCTA	NGG	chr4	111876420	-	Skint1	0.989794015884399	0	1	1	10	211
Bassik2017	ENSMUSG00000089773_Skint1_MU2A_18536.5	GAGATGGCAAAGACATGTT	NGG	chr4	111876309	+	Skint1	0.965093016624451	0	1	0	10	147
Bassik2017	ENSMUSG00000089773_Skint1_MU2A_18537.6	GTACAGAACTCTTAAAAGAT	NGG	chr4	111876357	+	Skint1	0.0808503031730652	0.550324022769928	1	0	8	99
Bassik2017	ENSMUSG00000089773_Skint1_MU2A_18538.7	GTGCACCCTCCTAATACCAA	NGG	chr4	111878519	+	Skint1	0.332661002874374	0.635847985744476	1	0	0	13
Bassik2017	ENSMUSG00000089773_Skint1_MU2A_18539.8	GTGATAGTGGAGTGTCACTC	NGG	chr4	111878543	+	Skint1	0.366315990686417	0.522077977657318	1	0	2	14
Bassik2017	ENSMUSG00000089773_Skint1_MU2A_18540.9	GTTTGTCTCTACCCTGTGAG	NGG	chr4	111878660	-	Skint1	0.188334003090858	0.592519998550415	1	0	1	24
Bassik2017	ENSMUSG00000089773_Skint1_MU2A_18541.10	GCAATGGAGAGACAGAAGAG	NGG	chr4	111878590	+	Skint1	0.0437977015972138	0.701312005519867	1	0	9	177
Bassik2017	ENSMUSG00000089774_Slc5a3_TMMB_18542.1	GGCGTGGGTAAGCAATAT	NGG	chr16	91875003	-	Slc5a3	0.94710898399353	0	1	0	1	66
Bassik2017	ENSMUSG00000089774_Slc5a3_TMMB_18543.2	GCCATCATCAGGCCCCGA	NGG	chr16	91875049	-	Slc5a3	0.997695982456207	0	1	0	7	116
Bassik2017	ENSMUSG00000089774_Slc5a3_TMMB_18544.3	GAGGGTGAATATGGTAC	NGG	chr16	91875119	-	Slc5a3	0.898204982280731	0	1	1	34	947
Bassik2017	ENSMUSG00000089774_Slc5a3_TMMB_18545.4	GCAAGAGTGCAAGCTCCC	NGG	chr16	91875139	+	Slc5a3	0.963001012802124	0	1	0	13	416
Bassik2017	ENSMUSG00000089774_Slc5a3_TMMB_18546.5	GAAGTTGCAAGAGCAGTA	NGG	chr16	91874220	-	Slc5a3	0.972437977790832	0	1	0	20	363
Bassik2017	ENSMUSG00000089774_Slc5a3_TMMB_18547.6	GCAGCTCTGATGAGTGACT	NGG	chr16	91875060	+	Slc5a3	0.999936997890472	0	1	0	9	109
Bassik2017	ENSMUSG00000089774_Slc5a3_TMMB_18548.7	GGGAGTGAACACTTCATT	NGG	chr16	91874124	+	Slc5a3	0.997703015804291	0	1	0	16	270
Bassik2017	ENSMUSG00000089774_Slc5a3_TMMB_18549.8	GGCAGCAGACATTGCCGTAG	NGG	chr16	91873961	+	Slc5a3	0.436937987804413	0.553920984268189	1	0	0	12
Bassik2017	ENSMUSG00000089774_Slc5a3_TMMB_18550.9	GCTTCTATTAGATTTCCACA	NGG	chr16	91874045	-	Slc5a3	0.211162000894547	0.705793023109436	1	0	0	32
Bassik2017	ENSMUSG00000089774_Slc5a3_TMMB_18551.10	GGCCGGGCGCTCTATGACCT	NGG	chr16	91874066	+	Slc5a3	0.870836019515991	0.402875006198883	1	0	0	4
Bassik2017	ENSMUSG00000089783_Gm454_MU1B_169828.1	GTTTATGGGGCAATTCAA	NGG	chr5	138205451	-	Gm454	0.996248006820679	0	1	3	11	171
Bassik2017	ENSMUSG00000089783_Gm454_MU1B_169829.2	GTGTCTGCTTCATGATGCCT	NGG	chr5	138202441	-	Gm454	0.181064993143082	0.505622029304504	1	0	3	46
Bassik2017	ENSMUSG00000089783_Gm454_MU1B_169830.3	GTCTCAGAATCCATCAAC	NGG	chr5	138202367	-	Gm454	0.999309003353119	0	1	1	13	285
Bassik2017	ENSMUSG00000089783_Gm454_MU1B_169831.4	GTATGAGGAGGTTCTGGGGC	NGG	chr5	138202235	+	Gm454	0.113596998155117	0.488730013370514	1	1	1	60
Bassik2017	ENSMUSG00000089783_Gm454_MU1B_169832.5	GCTGTGTAGAACTGTTTA	NGG	chr5	138205464	-	Gm454	0.664708018302918	0	1	0	24	402
Bassik2017	ENSMUSG00000089783_Gm454_MU1B_169833.6	GCTGTGTAGAACTGTTTATG	NGG	chr5	138205464	-	Gm454	0.219923004508019	0.663671016693115	1	0	5	38
Bassik2017	ENSMUSG00000089783_Gm454_MU1B_169834.7	GCTGTGTAGAACTGTTTAT	NGG	chr5	138205464	-	Gm454	0.999076008796692	0	1	0	6	87
Bassik2017	ENSMUSG00000089783_Gm454_MU1B_169835.8	GTTTATGGGGCAATTCA	NGG	chr5	138205451	-	Gm454	0.963393986225128	0	1	2	48	696
Bassik2017	ENSMUSG00000089783_Gm454_MU1B_169836.9	GTCTCAGAATCCATCAACT	NGG	chr5	138202367	-	Gm454	0.999749004840851	0	1	1	5	91
Bassik2017	ENSMUSG00000089783_Gm454_MU1B_169837.10	GGCAGAGAGTCCCAGTTGA	NGG	chr5	138202336	+	Gm454	0.986600995063782	0	1	3	4	132
Bassik2017	ENSMUSG00000089789_Rdh1_TMMB_169849.2	GGGCCGAATGTCTTTCTT	NGG	chr10	127599017	+	Rdh1	0.946184992790222	0	1	0	4	129
Bassik2017	ENSMUSG00000089789_Rdh1_TMMB_169850.3	GAGTATCGAGTGCGAGGG	NGG	chr10	127601297	-	Rdh1	0.725324988365173	0	1	0	1	60
Bassik2017	ENSMUSG00000089789_Rdh1_TMMB_169851.4	GGAAGTCAAAGAGATCTA	NGG	chr10	127600673	+	Rdh1	0.751313984394074	0	1	1	38	480
Bassik2017	ENSMUSG00000089789_Rdh1_TMMB_169852.5	GGACTTTGCAAGAGTAC	NGG	chr10	127598903	+	Rdh1	0.970435976982117	0	1	2	45	726
Bassik2017	ENSMUSG00000089789_Rdh1_TMMB_169853.6	GTGGCTATTATAGAGCCTGG	NGG	chr10	127600578	+	Rdh1	0.14792600274086	0.744717001914978	1	1	2	18
Bassik2017	ENSMUSG00000089789_Rdh1_TMMB_169854.7	GTGTGACAAGTAGTGAC	NGG	chr10	127600612	+	Rdh1	0.859682977199554	0	1	1	37	595
Bassik2017	ENSMUSG00000089789_Rdh1_TMMB_169855.8	GGTAGCTCAAGGGGAGGAAG	NGG	chr10	127601341	-	Rdh1	0.0174624994397163	0.432240009307861	2	3	1	161
Bassik2017	ENSMUSG00000089798_1700028K03Rik_U2B_85351.1	GGCAATGGATGAGCGTAG	NGG	chr5	107687016	+	1700028K03Rik	0.9702929854393	0	1	0	4	158
Bassik2017	ENSMUSG00000089798_1700028K03Rik_U2B_85352.2	GATGAGCTGATAATAATGG	NGG	chr5	107687081	-	1700028K03Rik	0.97264701128006	0	1	0	11	94
Bassik2017	ENSMUSG00000089798_1700028K03Rik_U2B_85353.3	GGTTCGGTATTCTGATACAC	NGG	chr5	107691826	+	1700028K03Rik	0.633584976196289	0.47333100438118	1	0	1	1
Bassik2017	ENSMUSG00000089798_1700028K03Rik_U2B_85354.4	GCTAAGGAGTGTATGACAT	NGG	chr5	107693576	+	1700028K03Rik	0.999917984008789	0	1	0	1	46
Bassik2017	ENSMUSG00000089798_1700028K03Rik_U2B_85355.5	GTTCTATTTGCTCCACTCCA	NGG	chr5	107693660	+	1700028K03Rik	0.279848009347916	0.371843010187149	1	0	2	27
Bassik2017	ENSMUSG00000089798_1700028K03Rik_U2B_85356.6	GCGTTTACTGTGTTGTGTAC	NGG	chr5	107694116	-	1700028K03Rik	0.280198991298676	0.470910012722015	1	0	1	11
Bassik2017	ENSMUSG00000089798_1700028K03Rik_U2B_85357.7	GATGCTGTCTATGTGTGGTT	NGG	chr5	107696011	-	1700028K03Rik	0.173662006855011	0.501919984817505	1	0	6	40
Bassik2017	ENSMUSG00000089798_1700028K03Rik_U2B_85358.8	GAGGAAAAGAAAGAGTACAG	NGG	chr5	107687033	+	1700028K03Rik	0.0129912998527288	0.671155989170075	1	0	28	448
Bassik2017	ENSMUSG00000089798_1700028K03Rik_U2B_85359.9	GAGATGAGCTGATAATAA	NGG	chr5	107687083	-	1700028K03Rik	0.856682002544403	0	1	1	22	389
Bassik2017	ENSMUSG00000089798_1700028K03Rik_U2B_85360.10	GGAGTGTATGACATCGGCTG	NGG	chr5	107693581	+	1700028K03Rik	0.589836001396179	0.586875021457672	1	0	1	13
Bassik2017	ENSMUSG00000089809_A930011G23Rik_MU1B_50439.1	GTTTCTCGCGGCGCTCC	NGG	chr5	99876662	-	A930011G23Rik	0.999167025089264	0	1	0	1	105
Bassik2017	ENSMUSG00000089809_A930011G23Rik_MU1B_50440.2	GGGAGAGGCGCCCTTGCT	NGG	chr5	99876611	+	A930011G23Rik	0.991560995578766	0	1	1	14	188
Bassik2017	ENSMUSG00000089809_A930011G23Rik_MU1B_50441.3	GGCACCATCTTTAGCACAC	NGG	chr5	99706803	-	A930011G23Rik	0.999997973442078	0	1	0	2	59
Bassik2017	ENSMUSG00000089809_A930011G23Rik_MU1B_50442.4	GGAAAGGCACATGGCAGCG	NGG	chr5	99524983	+	A930011G23Rik	0.999442994594574	0	1	0	7	159
Bassik2017	ENSMUSG00000089809_A930011G23Rik_MU1B_50443.5	GTTTCTCGCGGCGCTCCT	NGG	chr5	99876662	-	A930011G23Rik	0.981679975986481	0	1	0	2	27
Bassik2017	ENSMUSG00000089809_A930011G23Rik_MU1B_50444.6	GGGCTGCACGCTGCCGAGCA	NGG	chr5	99876644	-	A930011G23Rik	0.567620992660523	0.357596009969711	1	0	1	16
Bassik2017	ENSMUSG00000089809_A930011G23Rik_MU1B_50445.7	GGCTGCACGCTGCCGAGCAA	NGG	chr5	99876643	-	A930011G23Rik	0.568746984004974	0.412757992744446	1	0	1	3
Bassik2017	ENSMUSG00000089809_A930011G23Rik_MU1B_50446.8	GGTGTCATTGGAGCAAAA	NGG	chr5	99524924	-	A930011G23Rik	0.941285014152527	0	1	0	25	248
Bassik2017	ENSMUSG00000089809_A930011G23Rik_MU1B_50447.9	GATATATTTGGGGTCTTGGT	NGG	chr5	99447978	+	A930011G23Rik	0.180404007434845	0.448810011148453	1	0	2	24
Bassik2017	ENSMUSG00000089809_A930011G23Rik_MU1B_50448.10	GCTATGGCTGCTTGGTCAT	NGG	chr5	99873411	-	A930011G23Rik	0.997654974460602	0	1	0	3	81
Bassik2017	ENSMUSG00000089824_Rbm12_GEA_109739.2	GCACGCCCCCATCGGGGA	NGG	chr2	155940170	+	Rbm12	0.964230000972748	0	1	0	1	41
Bassik2017	ENSMUSG00000089824_Rbm12_GEA_109741.4	GCCACTGATGAAGATGCA	NGG	chr2	155940128	-	Rbm12	0.978609979152679	0	1	1	34	370
Bassik2017	ENSMUSG00000089824_Rbm12_GEA_109744.7	GCTGGCGGAATATCTAAGT	NGG	chr2	155939971	+	Rbm12	0.999632000923157	0	1	0	1	36
Bassik2017	ENSMUSG00000089824_Rbm12_GEA_109747.10	GCGGTTCCTACGCTGGCTG	NGG	chr2	155939797	+	Rbm12	0.999839007854461	0	1	0	0	13
Bassik2017	ENSMUSG00000089832_Shkbp1_SPA_194425.1	GTGATTCATCTGAACGTA	NGG	chr7	27055323	-	Shkbp1	0.937339007854461	0	1	0	2	236
Bassik2017	ENSMUSG00000089832_Shkbp1_SPA_194426.2	GTGGAGGGGGTCCCGAGT	NGG	chr7	27055359	-	Shkbp1	0.938583016395569	0	1	0	7	169
Bassik2017	ENSMUSG00000089832_Shkbp1_SPA_194427.3	GGGATCCAGGTAAGCGTC	NGG	chr7	27055015	+	Shkbp1	0.993508994579315	0	1	0	5	104
Bassik2017	ENSMUSG00000089832_Shkbp1_SPA_194428.4	GAAGAGGACATTTCCGC	NGG	chr7	27053818	+	Shkbp1	0.961802005767822	0	1	0	27	469
Bassik2017	ENSMUSG00000089832_Shkbp1_SPA_194429.5	GGTGGGGCCCCAGCAAAT	NGG	chr7	27052146	-	Shkbp1	0.940201997756958	0	1	0	9	262
Bassik2017	ENSMUSG00000089832_Shkbp1_SPA_194430.6	GCAGGAAATTAAGGATGG	NGG	chr7	27054660	+	Shkbp1	0.597289979457855	0	1	1	31	680
Bassik2017	ENSMUSG00000089832_Shkbp1_SPA_194431.7	GCTCCGGTCTCATCTTTCA	NGG	chr7	27054826	+	Shkbp1	0.995021998882294	0	1	0	5	75
Bassik2017	ENSMUSG00000089832_Shkbp1_SPA_194432.8	GGGTAATGCAGGGCTGCT	NGG	chr7	27052077	-	Shkbp1	0.999592006206512	0	1	1	19	653
Bassik2017	ENSMUSG00000089832_Shkbp1_SPA_194433.9	GCCACAGCAATCCAGTTG	NGG	chr7	27051431	+	Shkbp1	0.991208016872406	0	1	0	12	239
Bassik2017	ENSMUSG00000089832_Shkbp1_SPA_194434.10	GAATTGGGCTTCATGGAGG	NGG	chr7	27054169	+	Shkbp1	0.985715985298157	0	1	0	4	114
Bassik2017	ENSMUSG00000089840_Gm4491_MU1B_168710.1	GGGTACCACAAAAGGTC	NGG	chr14	57351369	-	Gm4491	0.942251026630402	0	1	1	28	487
Bassik2017	ENSMUSG00000089840_Gm4491_MU1B_168711.2	GTACTAATTTCCGGTGA	NGG	chr14	57351281	+	Gm4491	0.964655995368958	0	1	0	6	221
Bassik2017	ENSMUSG00000089840_Gm4491_MU1B_168712.3	GGACACTTGGTTCTCTCCTG	NGG	chr14	57351315	+	Gm4491	0.122934997081757	0.529141008853912	1	0	4	53
Bassik2017	ENSMUSG00000089840_Gm4491_MU1B_168713.4	GTAGTTCCTCCTTCTAAC	NGG	chr14	57351188	-	Gm4491	0.998898983001709	0	1	0	26	607
Bassik2017	ENSMUSG00000089840_Gm4491_MU1B_168714.5	GGGAGGAGAGACTGACTGGA	NGG	chr14	57351220	+	Gm4491	0.0478513985872269	0.591817021369934	1	0	6	155
Bassik2017	ENSMUSG00000089840_Gm4491_MU1B_168715.6	GGCAGTATCCACCCTACA	NGG	chr14	57351107	-	Gm4491	0.993555009365082	0	1	1	6	161
Bassik2017	ENSMUSG00000089840_Gm4491_MU1B_168716.7	GCCAAGCTGTTCTGCCTA	NGG	chr14	57351044	-	Gm4491	0.998125970363617	0	1	1	17	277
Bassik2017	ENSMUSG00000089840_Gm4491_MU1B_168717.8	GGGTACCACAAAAGGTCAGG	NGG	chr14	57351369	-	Gm4491	0.168105006217957	0.678629994392395	1	0	2	33
Bassik2017	ENSMUSG00000089840_Gm4491_MU1B_168718.9	GAGGTCTGTACTAATTTC	NGG	chr14	57351274	+	Gm4491	0.942677974700928	0	1	1	7	164
Bassik2017	ENSMUSG00000089840_Gm4491_MU1B_168719.10	GGAGGCAAACTCATCCCC	NGG	chr14	57351351	-	Gm4491	0.970474004745483	0	1	1	13	244
Bassik2017	ENSMUSG00000089844_A530032D15Rik_MU2B_168690.1	GTACACGACTCTCTCCACTG	NGG	chr1	85077318	+	A530032D15Rik	0.527997970581055	0.826613008975983	1	0	0	12
Bassik2017	ENSMUSG00000089844_A530032D15Rik_MU2B_168691.2	GAAGGTCTACCCCGACTTAA	NGG	chr1	85077246	-	A530032D15Rik	0.151978000998497	0.278337001800537	1	4	2	5
Bassik2017	ENSMUSG00000089844_A530032D15Rik_MU2B_168692.3	GACTCTCTCCACTGGGGCC	NGG	chr1	85077324	+	A530032D15Rik	0.83535099029541	0	1	6	15	93
Bassik2017	ENSMUSG00000089844_A530032D15Rik_MU2B_168693.4	GCAGACTCCAGACCTGCC	NGG	chr1	85066515	+	A530032D15Rik	0.999808013439178	0	6	1	36	468
Bassik2017	ENSMUSG00000089844_A530032D15Rik_MU2B_168694.5	GTAAGAACCTGGCCCCAG	NGG	chr1	85077352	-	A530032D15Rik	0.995148003101349	0	1	5	22	403
Bassik2017	ENSMUSG00000089844_A530032D15Rik_MU2B_168695.6	GCTTGTTCATCATTAGTTT	NGG	chr1	85072055	+	A530032D15Rik	0.995176017284393	0	5	9	7	65
Bassik2017	ENSMUSG00000089844_A530032D15Rik_MU2B_168696.7	GGAGTCTGCATTGTAGACCA	NGG	chr1	85066523	-	A530032D15Rik	0.0880578011274338	0.667379021644592	3	4	2	22
Bassik2017	ENSMUSG00000089844_A530032D15Rik_MU2B_168697.8	GAGTCTCCTTTAAGTCG	NGG	chr1	85077218	+	A530032D15Rik	0.933781027793884	0	6	4	16	352
Bassik2017	ENSMUSG00000089844_A530032D15Rik_MU2B_168698.9	GAAAAAAGAAAGGCCACAAC	NGG	Multiple Perfect Matches	Multiple Perfect Matches	Multiple Perfect Matches	A530032D15Rik	0.0542789995670319	0	8	2	6	113
Bassik2017	ENSMUSG00000089844_A530032D15Rik_MU2B_168699.10	GAGACCGAGACTTCATCT	NGG	chr1	85078286	-	A530032D15Rik	0.884976983070374	0	11	2	7	182
Bassik2017	ENSMUSG00000089847_Timm10b_SPA_168700.1	GCCTGCACCACCGAGCTC	NGG	chr7	105290032	+	Timm10b	0.950785994529724	0	1	0	10	259
Bassik2017	ENSMUSG00000089847_Timm10b_SPA_168701.2	GCGATGCGGCGCTGGACC	NGG	chr7	105290337	-	Timm10b	0.999885022640228	0	1	0	2	26
Bassik2017	ENSMUSG00000089847_Timm10b_SPA_168702.3	GTAAGCGGCCATGAGGCGG	NGG	chr7	105290299	-	Timm10b	0.997856020927429	0	1	0	0	17
Bassik2017	ENSMUSG00000089847_Timm10b_SPA_168703.4	GTGAGAGCGCAGTTGCTCTC	NGG	chr7	105289833	+	Timm10b	0.533680975437164	0.320843011140823	1	0	0	15
Bassik2017	ENSMUSG00000089847_Timm10b_SPA_168704.5	GCTGCCTGATGGCGAGTCTC	NGG	chr7	105290407	-	Timm10b	0.440342009067535	0.427325010299683	1	0	1	9
Bassik2017	ENSMUSG00000089847_Timm10b_SPA_168705.6	GACGTGCAGTTTGTTTCCA	NGG	chr7	105289860	+	Timm10b	0.998848021030426	0	1	0	2	63
Bassik2017	ENSMUSG00000089847_Timm10b_SPA_168706.7	GTCCAGAGCTCGGTGGTGC	NGG	chr7	105290054	-	Timm10b	0.999909996986389	0	1	0	4	524
Bassik2017	ENSMUSG00000089847_Timm10b_SPA_168707.8	GAGCTCGGTGGTGCAGGC	NGG	chr7	105290049	-	Timm10b	0.980548977851867	0	1	0	21	249
Bassik2017	ENSMUSG00000089847_Timm10b_SPA_168708.9	GGTCCAGCGCCGCATCG	NGG	chr7	105290320	+	Timm10b	0.980293989181519	0	1	0	4	93
Bassik2017	ENSMUSG00000089847_Timm10b_SPA_168709.10	GCCTCGTAGTCCGCGATG	NGG	chr7	105290349	-	Timm10b	0.999944984912872	0	1	0	2	15
Bassik2017	ENSMUSG00000089857_Zfp882_MU2B_25426.1	GGCTGTGAACTTCACTGCGG	NGG	chr8	72666988	+	Zfp882	0.143195003271103	0.628674983978272	1	0	5	78
Bassik2017	ENSMUSG00000089857_Zfp882_MU2B_25427.2	GCTGAATTCTTCCCAAAAG	NGG	chr8	72667021	+	Zfp882	0.807588994503021	0	1	0	10	121
Bassik2017	ENSMUSG00000089857_Zfp882_MU2B_25428.3	GTGATGCAGGAAACCTTC	NGG	chr8	72667055	+	Zfp882	0.919533014297485	0	1	2	46	328
Bassik2017	ENSMUSG00000089857_Zfp882_MU2B_25429.4	GTCAGTCTGAACTGAAAT	NGG	chr8	72667383	-	Zfp882	0.964956998825073	0	1	0	19	284
Bassik2017	ENSMUSG00000089857_Zfp882_MU2B_25430.5	GACTGTTAGAAATAGGGAGA	NGG	chr8	72663019	+	Zfp882	0.12984099984169	0.594452977180481	1	0	2	55
Bassik2017	ENSMUSG00000089857_Zfp882_MU2B_25431.6	GCACTTCTTACATGTGCC	NGG	chr8	72667440	-	Zfp882	0.852881014347076	0	1	0	14	234
Bassik2017	ENSMUSG00000089857_Zfp882_MU2B_25432.7	GTGTGAAACGTGTCAAGCGG	NGG	chr8	72663055	+	Zfp882	0.541238009929657	0.623468995094299	1	0	0	9
Bassik2017	ENSMUSG00000089857_Zfp882_MU2B_25433.8	GGCCACTGGAATAAGTGA	NGG	chr8	72667804	-	Zfp882	0.780099987983704	0	1	0	18	249
Bassik2017	ENSMUSG00000089857_Zfp882_MU2B_25434.9	GAAGAGAAGGGCTTTGCT	NGG	chr8	72663081	+	Zfp882	0.959303021430969	0	1	1	54	610
Bassik2017	ENSMUSG00000089857_Zfp882_MU2B_25435.10	GCACATAATAACACATAA	NGG	chr8	72667644	+	Zfp882	0.206318005919456	0	1	0	24	514
Bassik2017	ENSMUSG00000089859_Gm13769_MU2B_25446.1	GATGTTCCTGCTCATGATGA	NGG	Multiple Perfect Matches	Multiple Perfect Matches	Multiple Perfect Matches	Gm13769	0.176857993006706	0	2	0	3	33
Bassik2017	ENSMUSG00000089859_Gm13769_MU2B_25447.2	GCGGAAGATGAGAAGAACTT	NGG	Multiple Perfect Matches	Multiple Perfect Matches	Multiple Perfect Matches	Gm13769	0.184080004692078	0	2	0	1	33
Bassik2017	ENSMUSG00000089859_Gm13769_MU2B_25448.3	GATGGTAACTGTGTTCTACA	NGG	Multiple Perfect Matches	Multiple Perfect Matches	Multiple Perfect Matches	Gm13769	0.108534999191761	0	2	1	5	38
Bassik2017	ENSMUSG00000089859_Gm13769_MU2B_25449.4	GTGAAACAAGATGACTGCAT	NGG	Multiple Perfect Matches	Multiple Perfect Matches	Multiple Perfect Matches	Gm13769	0.172766000032425	0.634357988834381	2	1	3	31
Bassik2017	ENSMUSG00000089859_Gm13769_MU2B_25450.5	GACTGTGATCAGCTTTG	NGG	Multiple Perfect Matches	Multiple Perfect Matches	Multiple Perfect Matches	Gm13769	0.845831990242004	0	2	4	87	1189
Bassik2017	ENSMUSG00000089859_Gm13769_MU2B_25451.6	GAAGAACTTGGGCAAGGGAA	NGG	Multiple Perfect Matches	Multiple Perfect Matches	Multiple Perfect Matches	Gm13769	0.0872521996498108	0	2	0	4	68
Bassik2017	ENSMUSG00000089859_Gm13769_MU2B_25452.7	GCGGAAGATGAGAAGAACT	NGG	Multiple Perfect Matches	Multiple Perfect Matches	Multiple Perfect Matches	Gm13769	0.863530993461609	0	2	0	8	119
Bassik2017	ENSMUSG00000089859_Gm13769_MU2B_25453.8	GATGAGAAGAACTTGGGCAA	NGG	chr2	90052357	+	Gm13769	0.126859992742538	0	2	0	3	67
Bassik2017	ENSMUSG00000089859_Gm13769_MU2B_25454.9	GATGAGAAGAACTTGGGCA	NGG	Multiple Perfect Matches	Multiple Perfect Matches	Multiple Perfect Matches	Gm13769	0.942405998706818	0	2	0	12	209
Bassik2017	ENSMUSG00000089859_Gm13769_MU2B_25455.10	GGGACTCTCTTCTAATCAAG	NGG	Multiple Perfect Matches	Multiple Perfect Matches	Multiple Perfect Matches	Gm13769	0.159181997179985	0	3	0	4	19
Bassik2017	ENSMUSG00000089862_Gm16039_MU1A_227763.1	GAATCCAAAAAGCCCTCT	NGG	chr6	8270526	+	Gm16039	0.951597988605499	0	1	0	14	218
Bassik2017	ENSMUSG00000089862_Gm16039_MU1A_227764.2	GTCTGATTCTCTGTCTCG	NGG	chr6	8427028	-	Gm16039	0.67780601978302	0	1	0	19	301
Bassik2017	ENSMUSG00000089862_Gm16039_MU1A_227765.3	GTAAAACTTCTGAAGCAGA	NGG	chr6	8373929	+	Gm16039	0.906372010707855	0	1	1	13	197
Bassik2017	ENSMUSG00000089862_Gm16039_MU1A_227766.4	GTGCCGCCAGCACATGTG	NGG	chr6	8427114	-	Gm16039	0.662393987178803	0	1	0	9	181
Bassik2017	ENSMUSG00000089862_Gm16039_MU1A_227767.5	GAGCGATGTGCCCTTCACCC	NGG	chr6	8427071	+	Gm16039	0.436652988195419	0.53556102514267	1	0	0	11
Bassik2017	ENSMUSG00000089862_Gm16039_MU1A_227768.6	GAGAGTACGTGGTCAGGA	NGG	chr6	8427151	-	Gm16039	0.99915599822998	0	1	0	5	260
Bassik2017	ENSMUSG00000089862_Gm16039_MU1A_227769.7	GCCCTCTGGGCCGGAAC	NGG	chr6	8270537	+	Gm16039	0.996891975402832	0	1	0	12	343
Bassik2017	ENSMUSG00000089862_Gm16039_MU1A_227770.8	GCAGAATCCAAAAAGCCCTC	NGG	chr6	8270523	+	Gm16039	0.251455008983612	0.445867002010346	1	0	1	22
Bassik2017	ENSMUSG00000089862_Gm16039_MU1A_227771.9	GCTTCCGGTTCCGGCCCAGA	NGG	chr6	8270560	-	Gm16039	0.654990017414093	0.523398995399475	1	0	0	7
Bassik2017	ENSMUSG00000089862_Gm16039_MU1A_227772.10	GCTTCCGGTTCCGGCCCAG	NGG	chr6	8270560	-	Gm16039	0.997066974639893	0	1	0	5	19
Bassik2017	ENSMUSG00000089865_Gm20510_MU1A_226674.7	GCTTGCTTTCCCTCGAG	NGG	chr9	72869350	-	Gm20510	0.840682029724121	0	1	1	39	606
Bassik2017	ENSMUSG00000089865_Gm20510_MU1A_226675.8	GAATGTCAAAAGAAAGCTGA	NGG	chr9	72869280	+	Gm20510	0.108623996376991	0.598082005977631	1	0	4	77
Bassik2017	ENSMUSG00000089865_Gm20510_MU1A_226676.9	GACCAAAGCTCTAAAACCTC	NGG	chr9	72869357	+	Gm20510	0.195107996463776	0.473217010498047	1	1	0	40
Bassik2017	ENSMUSG00000089872_Rps6kc1_MU1B_84284.1	GGGGTCACAGTGCGGACC	NGG	chr1	190643843	-	Rps6kc1	0.990921974182129	0	1	0	11	177
Bassik2017	ENSMUSG00000089872_Rps6kc1_MU1B_84285.2	GCCCCTGGGGTGTCGCTG	NGG	chr1	190643779	+	Rps6kc1	0.979662001132965	0	1	1	6	207
Bassik2017	ENSMUSG00000089872_Rps6kc1_MU1B_84286.3	GTCCCTTTAGCAAACGG	NGG	chr1	190631655	+	Rps6kc1	0.854928970336914	0	1	0	11	341
Bassik2017	ENSMUSG00000089872_Rps6kc1_MU1B_84287.4	GAGAAATCCAGAGGACGTCC	NGG	chr1	190637303	-	Rps6kc1	0.399257004261017	0.543163001537323	1	1	1	11
Bassik2017	ENSMUSG00000089872_Rps6kc1_MU1B_84288.5	GAGAATTATGGCAAATTCAC	NGG	chr1	190631724	-	Rps6kc1	0.411379009485245	0.490637987852097	1	0	1	17
Bassik2017	ENSMUSG00000089872_Rps6kc1_MU1B_84289.6	GTTCGACAAGACGGTGATTG	NGG	chr1	190620956	-	Rps6kc1	0.614587008953095	0.541126012802124	1	0	0	4
Bassik2017	ENSMUSG00000089872_Rps6kc1_MU1B_84290.7	GTTGTACAGGGCGGGGATGT	NGG	chr1	190620872	+	Rps6kc1	0.418529987335205	0.418862998485565	1	0	0	11
Bassik2017	ENSMUSG00000089872_Rps6kc1_MU1B_84291.8	GTCAATCACCCCAAGGACT	NGG	chr1	190566205	+	Rps6kc1	0.989398002624512	0	1	0	7	59
Bassik2017	ENSMUSG00000089872_Rps6kc1_MU1B_84292.9	GTGATGGCTCTGAGTTAAT	NGG	chr1	190617610	-	Rps6kc1	0.998036026954651	0	1	0	8	98
Bassik2017	ENSMUSG00000089872_Rps6kc1_MU1B_84293.10	GGATTCTTCGGCAGTAG	NGG	chr1	190604023	-	Rps6kc1	0.412591010332107	0	1	1	19	424
Bassik2017	ENSMUSG00000089873_Mup13_MU2A_84294.1	GATGCTGTTGCTGCTGTGTT	NGG	chr4	61700389	-	Mup13	0.0177238006144762	0.277182012796402	4	7	41	154
Bassik2017	ENSMUSG00000089873_Mup13_MU2A_84296.3	GCTGTTGCTGCTGTGTTT	NGG	chr4	61184150	-	Mup13	0.857237994670868	0	5	31	92	994
Bassik2017	ENSMUSG00000089876_Tmem102_U1B_84304.1	GGCTTCCACCGTCTGGGG	NGG	chr11	69696056	-	Tmem102	0.985476016998291	0	1	2	11	151
Bassik2017	ENSMUSG00000089876_Tmem102_U1B_84305.2	GAAATCTATGTCTGTGAG	NGG	chr11	69695975	+	Tmem102	0.537783026695252	0	1	1	23	393
Bassik2017	ENSMUSG00000089876_Tmem102_U1B_84306.3	GCTCCGTGTTCAGGAGAGT	NGG	chr11	69695930	-	Tmem102	0.996241986751556	0	1	0	4	68
Bassik2017	ENSMUSG00000089876_Tmem102_U1B_84307.4	GGAGCTCACTCAGTTAATTC	NGG	chr11	69695954	-	Tmem102	0.382075995206833	0.404276013374329	1	0	2	18
Bassik2017	ENSMUSG00000089876_Tmem102_U1B_84308.5	GGCGGAGCCATGCAGAAC	NGG	chr11	69695528	+	Tmem102	0.988452970981598	0	1	0	6	169
Bassik2017	ENSMUSG00000089876_Tmem102_U1B_84309.6	GTGGAAAACGAGGGTCTTGG	NGG	chr11	69695723	+	Tmem102	0.201412007212639	0.504123985767365	1	0	0	25
Bassik2017	ENSMUSG00000089876_Tmem102_U1B_84310.7	GGGAGTAGGGACCTAAGG	NGG	chr11	69695639	+	Tmem102	0.973091006278992	0	1	0	22	323
Bassik2017	ENSMUSG00000089876_Tmem102_U1B_84311.8	GCGAAGGTTCCCTAGATTTA	NGG	chr11	69695686	-	Tmem102	0.704888999462128	0.300855994224548	1	0	0	4
Bassik2017	ENSMUSG00000089876_Tmem102_U1B_84312.9	GACGATTGGGACTCTGAA	NGG	chr11	69695308	+	Tmem102	0.992725014686584	0	1	0	6	184
Bassik2017	ENSMUSG00000089876_Tmem102_U1B_84313.10	GGCTTCCACCGTCTGGG	NGG	chr11	69696056	-	Tmem102	0.986580014228821	0	1	1	19	449
Bassik2017	ENSMUSG00000089892_Olfr1199_MU2B_126492.1	GCTGAATATCAATGTGACAG	NGG	chr2	88587011	-	Olfr1199	0.240672007203102	0.673824012279511	1	0	2	68
Bassik2017	ENSMUSG00000089892_Olfr1199_MU2B_126493.2	GATAAGCAAGTTGCCCAGTA	NGG	chr2	88586888	+	Olfr1199	0.372132986783981	0.54048502445221	1	0	2	16
Bassik2017	ENSMUSG00000089892_Olfr1199_MU2B_126494.3	GTCAAGACAAGCCAGGCTCT	NGG	chr2	88586878	-	Olfr1199	0.141756996512413	0.462853997945786	1	0	2	29
Bassik2017	ENSMUSG00000089892_Olfr1199_MU2B_126495.4	GATAGAGGCCTCCTTCTGTA	NGG	chr2	88586747	+	Olfr1199	0.36685898900032	0.519860029220581	1	0	1	19
Bassik2017	ENSMUSG00000089892_Olfr1199_MU2B_126496.5	GGTGGCCATAGCCTGGAT	NGG	chr2	88586591	-	Olfr1199	0.999975025653839	0	1	1	15	239
Bassik2017	ENSMUSG00000089892_Olfr1199_MU2B_126497.6	GAACTAAAGAATGCACGC	NGG	chr2	88586548	+	Olfr1199	0.560585021972656	0	1	0	35	1567
Bassik2017	ENSMUSG00000089892_Olfr1199_MU2B_126498.7	GAAGTGAAATGTAAAGATT	NGG	chr2	88586705	+	Olfr1199	0.802339971065521	0	1	0	19	202
Bassik2017	ENSMUSG00000089892_Olfr1199_MU2B_126499.8	GAGCCGCCGGGTATGTG	NGG	chr2	88586615	-	Olfr1199	0.998919010162354	0	1	1	13	236
Bassik2017	ENSMUSG00000089892_Olfr1199_MU2B_126500.9	GAAGGGCAAACTCAAGGCT	NGG	chr2	88586519	+	Olfr1199	0.893566012382507	0	1	0	9	164
Bassik2017	ENSMUSG00000089892_Olfr1199_MU2B_126501.10	GAACAGGCAAGTTTCAATAA	NGG	chr2	88586454	+	Olfr1199	0.155890002846718	0.470191985368729	1	0	4	33
Bassik2017	ENSMUSG00000089901_Gm8113_MU1A_208741.1	GGTCAAATGGTAGGTATCGC	NGG	chr14	44168624	-	Gm8113	0.222634002566338	0.507169008255005	1	20	3	6
Bassik2017	ENSMUSG00000089901_Gm8113_MU1A_208742.2	GGGGTGTACACACAAAT	NGG	chr14	44169327	-	Gm8113	0.992927014827728	0	1	17	61	825
Bassik2017	ENSMUSG00000089901_Gm8113_MU1A_208743.3	GCTGGACAGTTGTACTTGAT	NGG	chr14	44169614	-	Gm8113	0.327035009860992	0.411029011011124	1	0	18	21
Bassik2017	ENSMUSG00000089901_Gm8113_MU1A_208744.4	GACAATTAATTCTATGCGAG	NGG	chr14	44169913	+	Gm8113	0.271847993135452	0.535190999507904	1	0	1	26
Bassik2017	ENSMUSG00000089901_Gm8113_MU1A_208745.5	GCAGCCGTTGTGATGACAA	NGG	chr14	44169518	+	Gm8113	0.998610019683838	0	1	0	20	67
Bassik2017	ENSMUSG00000089901_Gm8113_MU1A_208746.6	GCACTTGCTGCCATAGAGGA	NGG	chr14	44170121	+	Gm8113	0.0117821004241705	0.595592021942139	1	73	160	273
Bassik2017	ENSMUSG00000089901_Gm8113_MU1A_208747.7	GTGGACCCATCATTGATCTA	NGG	chr14	44169932	+	Gm8113	0.11489400267601	0.402161002159119	1	21	6	17
Bassik2017	ENSMUSG00000089901_Gm8113_MU1A_208748.8	GGCAGCCATTGTCATCACAA	NGG	chr14	44169544	-	Gm8113	0.0894671007990837	0.707044005393982	1	0	27	29
Bassik2017	ENSMUSG00000089901_Gm8113_MU1A_208749.9	GACAATGGCTGCCAGTGCAG	NGG	chr14	44169532	+	Gm8113	0.0513309985399246	0.613456010818481	1	3	30	69
Bassik2017	ENSMUSG00000089901_Gm8113_MU1A_208750.10	GGTGGAAGGAATCTCCACG	NGG	chr14	44169478	-	Gm8113	0.97673898935318	0	1	15	19	133
Bassik2017	ENSMUSG00000089911_Hiat1_TMMA_123564.1	GATGAATGGCCTAATTCA	NGG	chr3	116442194	-	Hiat1	0.9860879778862	0	1	0	11	220
Bassik2017	ENSMUSG00000089911_Hiat1_TMMA_123565.2	GCATGATACTGCGGTTCG	NGG	chr3	116456078	+	Hiat1	0.995513021945953	0	1	0	1	65
Bassik2017	ENSMUSG00000089911_Hiat1_TMMA_123566.3	GATCATCATTAAGGACGG	NGG	chr3	116456067	-	Hiat1	0.982693970203399	0	1	0	6	115
Bassik2017	ENSMUSG00000089911_Hiat1_TMMA_123567.4	GAAAGAGCACCAATAAGTG	NGG	chr3	116441514	+	Hiat1	0.883652985095978	0	1	1	5	104
Bassik2017	ENSMUSG00000089911_Hiat1_TMMA_123568.5	GAAATGTATGTTTAGGGA	NGG	chr3	116442196	+	Hiat1	0.482977002859116	0	1	2	31	475
Bassik2017	ENSMUSG00000089911_Hiat1_TMMA_123569.6	GATCTTCATCAGAGGAATAG	NGG	chr3	116441438	+	Hiat1	0.170410007238388	0.614742994308472	1	0	0	42
Bassik2017	ENSMUSG00000089911_Hiat1_TMMA_123570.7	GAAAAACACTGTTAGCAGC	NGG	chr3	116441468	+	Hiat1	0.992551028728485	0	1	1	4	123
Bassik2017	ENSMUSG00000089911_Hiat1_TMMA_123571.8	GGGGAGCCTATTCCTTG	NGG	chr3	116445128	+	Hiat1	0.806686997413635	0	1	2	28	499
Bassik2017	ENSMUSG00000089911_Hiat1_TMMA_123573.10	GGGTGTATACGTTTATGA	NGG	chr3	116471601	-	Hiat1	0.5035719871521	0	1	0	6	134
Bassik2017	ENSMUSG00000089917_Uckl1_DTKPB_123554.1	GAGGCACTAGATGTGCCC	NGG	chr2	181216496	-	Uckl1	0.859197020530701	0	1	0	6	184
Bassik2017	ENSMUSG00000089917_Uckl1_DTKPB_123555.2	GCTTGTGCGAAGCAGGGG	NGG	chr2	181216718	+	Uckl1	0.824361979961395	0	1	1	11	256
Bassik2017	ENSMUSG00000089917_Uckl1_DTKPB_123556.3	GGACAGACTTCTCCCACCAG	NGG	chr2	181216811	-	Uckl1	0.333894014358521	0.636981010437012	1	0	2	16
Bassik2017	ENSMUSG00000089917_Uckl1_DTKPB_123557.4	GGCGGCCAGGCACGTCTG	NGG	chr2	181223682	+	Uckl1	0.985114991664886	0	1	0	4	127
Bassik2017	ENSMUSG00000089917_Uckl1_DTKPB_123558.5	GTACCATCTACACAGCTGGG	NGG	chr2	181216713	-	Uckl1	0.159722000360489	0.753452003002167	1	0	2	38
Bassik2017	ENSMUSG00000089917_Uckl1_DTKPB_123559.6	GTACCATGTTCATTGTACCA	NGG	chr2	181216665	+	Uckl1	0.263985008001328	0.699891984462738	1	0	0	19
Bassik2017	ENSMUSG00000089917_Uckl1_DTKPB_123560.7	GCGGCGCTCATTGAGGCCGG	NGG	chr2	181223729	+	Uckl1	0.530299007892609	0.564996004104614	1	0	0	8
Bassik2017	ENSMUSG00000089917_Uckl1_DTKPB_123561.8	GATTTCACTACCCATAGC	NGG	chr2	181216193	-	Uckl1	0.990939021110535	0	1	0	7	320
Bassik2017	ENSMUSG00000089917_Uckl1_DTKPB_123562.9	GGAGGTGGCAGTGCATCT	NGG	chr2	181216544	-	Uckl1	0.632386028766632	0	1	0	36	469
Bassik2017	ENSMUSG00000089917_Uckl1_DTKPB_123563.10	GCAGTCCCCCAGCTTACCC	NGG	chr2	181220402	-	Uckl1	0.994188010692596	0	1	0	5	60
Bassik2017	ENSMUSG00000089922_3110039M20Rik_MU1A_149771.1	GAACACGTCGTCGCTCGA	NGG	chr12	49432038	-	3110039M20Rik	0.998799026012421	0	1	0	0	7
Bassik2017	ENSMUSG00000089922_3110039M20Rik_MU1A_149772.2	GCTGGCCTTTAAGCGCG	NGG	chr12	49432092	+	3110039M20Rik	0.994359016418457	0	1	0	8	220
Bassik2017	ENSMUSG00000089922_3110039M20Rik_MU1A_149773.3	GTCCATGAAGGTGAGGCCGG	NGG	chr12	49432146	-	3110039M20Rik	0.208341002464294	0.570652008056641	1	0	1	28
Bassik2017	ENSMUSG00000089922_3110039M20Rik_MU1A_149774.4	GAGTCAACACGGAGCTGT	NGG	chr12	49432282	-	3110039M20Rik	0.963338017463684	0	1	0	8	159
Bassik2017	ENSMUSG00000089922_3110039M20Rik_MU1A_149775.5	GGTCCACACTCAGCCCGT	NGG	chr12	49432339	-	3110039M20Rik	0.995984017848968	0	1	0	3	134
Bassik2017	ENSMUSG00000089922_3110039M20Rik_MU1A_149776.6	GGAGATTTCCGTCTGTCT	NGG	chr12	49436686	-	3110039M20Rik	0.93257600069046	0	1	2	14	216
Bassik2017	ENSMUSG00000089922_3110039M20Rik_MU1A_149777.7	GTTATCGGAAGGCTGCTG	NGG	chr12	49437197	+	3110039M20Rik	0.999669015407562	0	1	0	6	171
Bassik2017	ENSMUSG00000089922_3110039M20Rik_MU1A_149778.8	GCACAGCCCTTCTAAGAAGC	NGG	chr12	49436699	+	3110039M20Rik	0.172024995088577	0.468757003545761	1	0	3	35
Bassik2017	ENSMUSG00000089922_3110039M20Rik_MU1A_149779.9	GAACTGTGAACACTCTCACC	NGG	chr12	49437224	+	3110039M20Rik	0.326155006885529	0.605244994163513	1	0	1	23
Bassik2017	ENSMUSG00000089922_3110039M20Rik_MU1A_149780.10	GTCGCAGCCAAAGGAACTG	NGG	chr12	49437836	-	3110039M20Rik	0.909515023231506	0	1	0	0	62
Bassik2017	ENSMUSG00000089923_Gm15386_MU1B_149781.1	GTATGGTAGCTTGGATTTG	NGG	chr1	18330870	-	Gm15386	0.961230993270874	0	1	0	3	98
Bassik2017	ENSMUSG00000089923_Gm15386_MU1B_149782.2	GAATGCAAAATGCGTAG	NGG	chr1	18330845	-	Gm15386	0.924853980541229	0	1	1	21	761
Bassik2017	ENSMUSG00000089923_Gm15386_MU1B_149783.3	GTGCTCTGAAAAGGAACTT	NGG	chr1	18330810	-	Gm15386	0.682201981544495	0	1	1	5	168
Bassik2017	ENSMUSG00000089929_Bcl2a1b_ACOCB_149764.4	GCAGATGACAGGACAGTTCT	NGG	chr9	89089687	+	Bcl2a1b	0.13484600186348	0.433483988046646	1	2	1	47
Bassik2017	ENSMUSG00000089929_Bcl2a1b_ACOCB_149769.9	GGATACGGCGGAATGGAGGT	NGG	chr9	89081809	+	Bcl2a1b	0.198957994580269	0.496266007423401	2	1	0	10
Bassik2017	ENSMUSG00000089942_Pira2_U2B_90823.1	GACTCACCAAGGCCATACCC	NGG	chr7	3844748	-	Pira2	0.117090001702309	0.574491024017334	1	9	1	17
Bassik2017	ENSMUSG00000089942_Pira2_U2B_90824.2	GGAGCCTGGGAACAAGGGC	NGG	chr7	3845566	-	Pira2	0.841266989707947	0	6	5	16	195
Bassik2017	ENSMUSG00000089942_Pira2_U2B_90825.3	GTGACCCCCTGAAGCTGG	NGG	chr7	3847358	-	Pira2	0.953464984893799	0	1	2	45	343
Bassik2017	ENSMUSG00000089942_Pira2_U2B_90826.4	GTCCTGGCCGAGCTATGAC	NGG	chr7	3847105	-	Pira2	0.999234020709992	0	2	0	0	22
Bassik2017	ENSMUSG00000089942_Pira2_U2B_90827.5	GAAGGTCACCTTAGTCCTCC	NGG	chr7	3847546	+	Pira2	0.125457003712654	0.450046986341477	2	6	2	11
Bassik2017	ENSMUSG00000089942_Pira2_U2B_90828.6	GTGTCCATGAGAACTTCTG	NGG	chr7	3847041	+	Pira2	0.980180978775024	0	2	1	15	136
Bassik2017	ENSMUSG00000089942_Pira2_U2B_90829.7	GTCACCACCAGCTTCAGG	NGG	chr7	3847334	+	Pira2	0.99964702129364	0	1	10	35	377
Bassik2017	ENSMUSG00000089942_Pira2_U2B_90830.8	GAACCTGTCATAGCTCGGCC	NGG	chr7	3847081	+	Pira2	0.459719002246857	0.550979971885681	2	0	0	6
Bassik2017	ENSMUSG00000089942_Pira2_U2B_90831.9	GGGTCCAGGGTATGGCCT	NGG	chr7	3844722	+	Pira2	0.994948983192444	0	1	9	16	318
Bassik2017	ENSMUSG00000089942_Pira2_U2B_90832.10	GCTCGGCCAGGACTCACAC	NGG	chr7	3847093	+	Pira2	0.999998986721039	0	2	1	6	44
Bassik2017	ENSMUSG00000089943_Ugt1a5_TMMA_90833.1	GCCCCACTAATCCTTGTA	NGG	chr1	88093809	-	Ugt1a5	0.998063027858734	0	1	0	10	90
Bassik2017	ENSMUSG00000089943_Ugt1a5_TMMA_90834.2	GATGCGCATGTTCACCTC	NGG	chr1	88093967	-	Ugt1a5	0.727298021316528	0	1	0	10	100
Bassik2017	ENSMUSG00000089943_Ugt1a5_TMMA_90835.3	GGTGCTAGTGTTTCCTGTGG	NGG	chr1	88093850	+	Ugt1a5	0.14767199754715	0.602903008460999	1	0	2	35
Bassik2017	ENSMUSG00000089943_Ugt1a5_TMMA_90836.4	GTGTCAAAAAACACTTTA	NGG	chr1	88094065	-	Ugt1a5	0.243343994021416	0	1	2	26	473
Bassik2017	ENSMUSG00000089943_Ugt1a5_TMMA_90837.5	GTGAGAGAGCTCCACGCCCA	NGG	chr1	88093902	+	Ugt1a5	0.434139013290405	0.576250016689301	1	0	1	13
Bassik2017	ENSMUSG00000089945_Gm20459_MU1A_90818.6	GTCTGCGTTGGTTCCTAT	NGG	chr4	57757670	-	Gm20459	0.993251025676727	0	1	0	5	155
Bassik2017	ENSMUSG00000089945_Gm20459_MU1A_90819.7	GGAATCTGAAGGCAAGGAGC	NGG	chr4	57637895	-	Gm20459	0.0715923979878426	0.521136999130249	1	0	6	101
Bassik2017	ENSMUSG00000089945_Gm20459_MU1A_90820.8	GTGCAGACACTTCCAGAG	NGG	chr4	57637852	-	Gm20459	0.873516023159027	0	1	0	42	375
Bassik2017	ENSMUSG00000089945_Gm20459_MU1A_90821.9	GAGAGGCTGTCAGAGTGGGT	NGG	chr4	57637929	-	Gm20459	0.0858542025089264	0.616153001785278	1	0	2	78
Bassik2017	ENSMUSG00000089951_Gm14435_MU1A_6447.1	GAGTCTCTACAAAGGTGTGA	NGG	chr2	175125164	+	Gm14435	0.0395908989012241	0.594542980194092	17	1	3	34
Bassik2017	ENSMUSG00000089951_Gm14435_MU1A_6448.2	GTGTGATGGTAGAGACCTAT	NGG	chr2	175125178	+	Gm14435	0.0229854993522167	0.448909014463425	17	27	23	30
Bassik2017	ENSMUSG00000089951_Gm14435_MU1A_6449.3	GACTTCTAGAAGTTTGGAAA	NGG	Multiple Perfect Matches	Multiple Perfect Matches	Multiple Perfect Matches	Gm14435	0.0166465006768703	0.44573700428009	27	31	13	36
Bassik2017	ENSMUSG00000089951_Gm14435_MU1A_6450.4	GAACTTCACTCAGGAAGAGT	NGG	chr2	175125119	+	Gm14435	0.0110098998993635	0.582665026187897	40	44	69	101
Bassik2017	ENSMUSG00000089951_Gm14435_MU1A_6451.5	GTTCACATGCACGTCATCAT	NGG	chr2	175125122	-	Gm14435	0.00971893966197968	0.435840010643005	41	92	85	51
Bassik2017	ENSMUSG00000089951_Gm14435_MU1A_6452.6	GGAAGAGTGGGCTTTGC	NGG	Multiple Perfect Matches	Multiple Perfect Matches	Multiple Perfect Matches	Gm14435	0.99243301153183	0	38	86	137	1227
Bassik2017	ENSMUSG00000089951_Gm14435_MU1A_6453.7	GTGCATGTGAACTTCACTC	NGG	Multiple Perfect Matches	Multiple Perfect Matches	Multiple Perfect Matches	Gm14435	0.999469995498657	0	74	115	69	119
Bassik2017	ENSMUSG00000089953_Gm757_MU1B_6437.1	GCCTGAAGGCCTCTATGCCT	NGG	chr2	25126342	-	Gm757	0.28941598534584	0.428728014230728	1	0	1	21
Bassik2017	ENSMUSG00000089953_Gm757_MU1B_6438.2	GCCTCGACGTCTCTACTG	NGG	chr2	25126243	-	Gm757	0.985498011112213	0	1	0	4	74
Bassik2017	ENSMUSG00000089953_Gm757_MU1B_6439.3	GTCATTCCGTGAGGCTGTCA	NGG	chr2	25126285	+	Gm757	0.289936006069183	0.514015972614288	1	0	1	20
Bassik2017	ENSMUSG00000089953_Gm757_MU1B_6440.4	GCATGCATGCCTGGCAGA	NGG	chr2	25126197	+	Gm757	0.993426978588104	0	1	2	37	454
Bassik2017	ENSMUSG00000089953_Gm757_MU1B_6441.5	GGGGATCCAGTGTTGTTCGT	NGG	chr2	25126156	+	Gm757	0.514805972576141	0.581227004528046	1	0	1	6
Bassik2017	ENSMUSG00000089953_Gm757_MU1B_6442.6	GGGGTACTTTGTCGGCACTG	NGG	chr2	25126130	+	Gm757	0.422852009534836	0.714628994464874	1	0	0	9
Bassik2017	ENSMUSG00000089953_Gm757_MU1B_6443.7	GAGGGGGACAGAGGACCT	NGG	chr2	25126021	+	Gm757	0.434706002473831	0	1	0	51	710
Bassik2017	ENSMUSG00000089953_Gm757_MU1B_6444.8	GCTGGACTCTACCCCACCTT	NGG	chr2	25125990	-	Gm757	0.366822987794876	0.393795996904373	1	0	2	18
Bassik2017	ENSMUSG00000089953_Gm757_MU1B_6445.9	GACTGTGCTGGTACCCCCCT	NGG	chr2	25125917	-	Gm757	0.651112020015717	0.487827003002167	1	0	0	8
Bassik2017	ENSMUSG00000089953_Gm757_MU1B_6446.10	GGCCTCTATGCCTTGGAGGA	NGG	chr2	25126335	-	Gm757	0.17629000544548	0.541486978530884	1	0	0	32
Bassik2017	ENSMUSG00000089960_Ugt1a1_ACOCA_31842.1	GACCGAACACACACAACAGA	NGG	chr1	88139792	-	Ugt1a1	0.202199995517731	0.582895994186401	1	0	2	36
Bassik2017	ENSMUSG00000089960_Ugt1a1_ACOCA_31843.2	GAGGCTGTTAGTGTTCCCTA	NGG	chr1	88139812	+	Ugt1a1	0.405254989862442	0.586965024471283	1	0	0	14
Bassik2017	ENSMUSG00000089960_Ugt1a1_ACOCA_31844.3	GCAGAAGGGGCACGAAGTTG	NGG	chr1	88139881	+	Ugt1a1	0.187598004937172	0.556617021560669	1	0	1	42
Bassik2017	ENSMUSG00000089960_Ugt1a1_ACOCA_31845.4	GCCTCAATACACATAAAAGA	NGG	chr1	88139918	+	Ugt1a1	0.165781006217003	0.540073990821838	1	0	4	42
Bassik2017	ENSMUSG00000089960_Ugt1a1_ACOCA_31846.5	GTTCCCTGTGCCATTCCAGA	NGG	chr1	88139962	+	Ugt1a1	0.187182992696762	0.606841027736664	1	0	3	37
Bassik2017	ENSMUSG00000089984_Fbxo24_ACOCB_216291.1	GAAGCGGCGGTAGCCAT	NGG	chr5	137620179	+	Fbxo24	0.881245970726013	0	1	0	11	272
Bassik2017	ENSMUSG00000089984_Fbxo24_ACOCB_216292.2	GACACAACACCACGTAG	NGG	chr5	137620049	+	Fbxo24	0.708148002624512	0	1	1	20	339
Bassik2017	ENSMUSG00000089984_Fbxo24_ACOCB_216293.3	GATGTGACACGGTTTAC	NGG	chr5	137619685	-	Fbxo24	0.999633014202118	0	1	0	13	472
Bassik2017	ENSMUSG00000089984_Fbxo24_ACOCB_216294.4	GGATCTGGCCGAGGGTGG	NGG	chr5	137620085	+	Fbxo24	0.782518029212952	0	1	1	33	617
Bassik2017	ENSMUSG00000089984_Fbxo24_ACOCB_216295.5	GGCTACTCGGGAACAGC	NGG	chr5	137619648	-	Fbxo24	0.854301989078522	0	1	0	17	399
Bassik2017	ENSMUSG00000089984_Fbxo24_ACOCB_216296.6	GGAAGGAAAGATCTACTCCT	NGG	chr5	137618003	-	Fbxo24	0.182425007224083	0.537864983081818	1	0	2	44
Bassik2017	ENSMUSG00000089984_Fbxo24_ACOCB_216297.7	GCCGCGCCTGTGACTGTG	NGG	chr5	137619607	-	Fbxo24	0.997970998287201	0	1	0	5	106
Bassik2017	ENSMUSG00000089984_Fbxo24_ACOCB_216298.8	GCCCTTCTTGTGGCCTGG	NGG	chr5	137622836	-	Fbxo24	0.992088973522186	0	1	2	14	295
Bassik2017	ENSMUSG00000089984_Fbxo24_ACOCB_216299.9	GCCATGCAGGTCACACGC	NGG	chr5	137617878	+	Fbxo24	0.900443971157074	0	1	0	9	143
Bassik2017	ENSMUSG00000089984_Fbxo24_ACOCB_216300.10	GTATTTCCAGGCATTCGG	NGG	chr5	137620260	-	Fbxo24	0.989681005477905	0	1	0	10	139
Bassik2017	ENSMUSG00000089989_Flt3l_DTKPB_216279.9	GGACGAATCGCAGACATTC	NGG	chr7	44783422	+	Flt3l	0.999957025051117	0	1	0	0	24
Bassik2017	ENSMUSG00000089992_G6pd2_MU1B_132081.1	GAGCAGGTGACCCTAAGC	NGG	chr5	61966232	+	G6pd2	0.982029020786285	0	1	1	11	214
Bassik2017	ENSMUSG00000089992_G6pd2_MU1B_132082.2	GCGTAACTCCTATGTAGT	NGG	chr5	61966534	+	G6pd2	0.992419004440308	0	1	0	1	31
Bassik2017	ENSMUSG00000089992_G6pd2_MU1B_132083.3	GATCTATCCCACCATCTGG	NGG	chr5	61966366	+	G6pd2	0.96392697095871	0	1	1	2	46
Bassik2017	ENSMUSG00000089992_G6pd2_MU1B_132084.4	GCCCACAATGAAGGTTTCTT	NGG	chr5	61966432	-	G6pd2	0.31904000043869	0.248208999633789	1	1	0	19
Bassik2017	ENSMUSG00000089992_G6pd2_MU1B_132085.5	GCAGAGTGAGCCCTTCTTTA	NGG	chr5	61966471	+	G6pd2	0.169779002666473	0.0933777019381523	2	0	1	30
Bassik2017	ENSMUSG00000089992_G6pd2_MU1B_132086.6	GTGAAGAACTCCTCCAGCTT	NGG	chr5	61966533	-	G6pd2	0.307256996631622	0.464408993721008	1	0	2	16
Bassik2017	ENSMUSG00000089992_G6pd2_MU1B_132087.7	GGGTGCATCGGGTGACC	NGG	chr5	61966336	+	G6pd2	0.991627991199493	0	1	1	16	275
Bassik2017	ENSMUSG00000089992_G6pd2_MU1B_132088.8	GGGCATTAATGTAGCTGTTG	NGG	chr5	61966607	-	G6pd2	0.325156003236771	0.601278007030487	1	0	2	18
Bassik2017	ENSMUSG00000089992_G6pd2_MU1B_132089.9	GAGACCTGCATGAGTCAGAC	NGG	chr5	61966691	+	G6pd2	0.282779008150101	0.54264098405838	1	0	1	29
Bassik2017	ENSMUSG00000089992_G6pd2_MU1B_132090.10	GCCCGCTCACAACTCACAG	NGG	chr5	61966436	+	G6pd2	1	0	1	1	2	35
Bassik2017	ENSMUSG00000090000_Ier3ip1_TMMA_68074.1	GCTGTACTCCCTGATGCAGG	NGG	chr18	77017832	+	Ier3ip1	0.132020995020866	0.68612802028656	1	1	1	32
Bassik2017	ENSMUSG00000090000_Ier3ip1_TMMA_68075.2	GCCATCGCCGTGCTGCACG	NGG	chr18	77017872	+	Ier3ip1	0.999993979930878	0	1	0	2	13
Bassik2017	ENSMUSG00000090000_Ier3ip1_TMMA_68076.3	GGAACAGACCAGGGAATCGG	NGG	chr18	77027271	+	Ier3ip1	0.281345993280411	0.598662972450256	1	1	1	16
Bassik2017	ENSMUSG00000090000_Ier3ip1_TMMA_68077.4	GAGTTTACTATTATCAA	NGG	chr18	77028229	-	Ier3ip1	0.830754995346069	0	1	3	49	912
Bassik2017	ENSMUSG00000090000_Ier3ip1_TMMA_68078.5	GGTTCTTACAGACCGAATA	NGG	chr18	77027354	-	Ier3ip1	0.992980003356934	0	1	1	0	38
Bassik2017	ENSMUSG00000090000_Ier3ip1_TMMA_68079.6	GAAGCGCTCCTCGTGCAGCA	NGG	chr18	77017901	-	Ier3ip1	0.671593010425568	0.60786497592926	1	1	1	11
Bassik2017	ENSMUSG00000090000_Ier3ip1_TMMA_68080.7	GATGGCGTTCACGCACAGCA	NGG	chr18	77017877	-	Ier3ip1	0.301238000392914	0.627915024757385	1	1	0	6
Bassik2017	ENSMUSG00000090000_Ier3ip1_TMMA_68081.8	GATGGCGTTCACGCACAGC	NGG	chr18	77017877	-	Ier3ip1	0.999990999698639	0	1	1	0	25
Bassik2017	ENSMUSG00000090000_Ier3ip1_TMMA_68082.9	GACCAGGGAATCGGTGGATT	NGG	chr18	77027277	+	Ier3ip1	0.396800011396408	0.299576014280319	1	0	2	10
Bassik2017	ENSMUSG00000090000_Ier3ip1_TMMA_68083.10	GGGAATCGGTGGATTTGGAG	NGG	chr18	77027282	+	Ier3ip1	0.198513999581337	0.654904007911682	1	0	0	36
Bassik2017	ENSMUSG00000090015_Gm15446_MU1B_133681.1	GGAGAGAAACCCTTCGA	NGG	chr5	110089959	+	Gm15446	0.909798979759216	0	1	1	40	876
Bassik2017	ENSMUSG00000090015_Gm15446_MU1B_133682.2	GCGTAAAATAGTACATAC	NGG	chr5	110090024	+	Gm15446	0.434408009052277	0	1	3	7	142
Bassik2017	ENSMUSG00000090015_Gm15446_MU1B_133684.4	GTCATCTCAAAATACATA	NGG	Multiple Perfect Matches	Multiple Perfect Matches	Multiple Perfect Matches	Gm15446	0.655003011226654	0	2	2	40	505
Bassik2017	ENSMUSG00000090015_Gm15446_MU1B_133689.9	GATCATTCTGACCTACAA	NGG	Multiple Perfect Matches	Multiple Perfect Matches	Multiple Perfect Matches	Gm15446	0.995443999767304	0	2	4	18	312
Bassik2017	ENSMUSG00000090019_Gimap1_SPA_133671.1	GCCTCAGCTGGGGCATCTGC	NGG	chr6	48719473	-	Gimap1	0.0943306013941765	0.344666987657547	1	0	1	60
Bassik2017	ENSMUSG00000090019_Gimap1_SPA_133672.2	GTTGCCAGTGGCACTCTTGC	NGG	chr6	48719520	-	Gimap1	0.439217001199722	0.360608011484146	1	0	0	11
Bassik2017	ENSMUSG00000090019_Gimap1_SPA_133673.3	GTGCAACTTCTGGTGAC	NGG	chr6	48719585	-	Gimap1	0.883702993392944	0	1	1	24	525
Bassik2017	ENSMUSG00000090019_Gimap1_SPA_133674.4	GTGCTTCCTGTCCAGGCTGG	NGG	chr6	48719538	+	Gimap1	0.0743948966264725	0.548421025276184	1	0	7	84
Bassik2017	ENSMUSG00000090019_Gimap1_SPA_133675.5	GCACCCAGGGTCGGTCCG	NGG	chr6	48719679	-	Gimap1	0.999517977237701	0	1	1	1	63
Bassik2017	ENSMUSG00000090019_Gimap1_SPA_133676.6	GGAAGATGGCAAGAGATG	NGG	chr6	48718318	+	Gimap1	0.546065986156464	0	1	8	131	1135
Bassik2017	ENSMUSG00000090019_Gimap1_SPA_133677.7	GGAGCTGAAGATATCCG	NGG	chr6	48719652	-	Gimap1	0.832159996032715	0	1	2	66	987
Bassik2017	ENSMUSG00000090019_Gimap1_SPA_133678.8	GCGGTGAAGCGGTTATTC	NGG	chr6	48719785	+	Gimap1	0.999027013778686	0	1	0	1	33
Bassik2017	ENSMUSG00000090019_Gimap1_SPA_133679.9	GGGCCGACAGCACAAAGCAG	NGG	chr6	48719713	-	Gimap1	0.319409012794495	0.565272986888886	1	0	0	25
Bassik2017	ENSMUSG00000090019_Gimap1_SPA_133680.10	GCGCCAAGAGGACCTGGC	NGG	chr6	48719841	+	Gimap1	0.999723017215729	0	1	0	12	161
Bassik2017	ENSMUSG00000090035_Galnt4_ACOCA_74174.1	GTATGCCTCTCCAGGAGC	NGG	chr10	98944371	+	Galnt4	0.945016026496887	0	1	0	12	198
Bassik2017	ENSMUSG00000090035_Galnt4_ACOCA_74175.2	GCCGTGAGGTGGACCTGGGC	NGG	chr10	98944279	+	Galnt4	0.28880101442337	0.462177991867065	1	0	3	16
Bassik2017	ENSMUSG00000090035_Galnt4_ACOCA_74176.3	GCCAAGAAGTTCCACTAC	NGG	chr10	98944651	+	Galnt4	0.992043018341064	0	1	0	15	160
Bassik2017	ENSMUSG00000090035_Galnt4_ACOCA_74177.4	GTGTTAAAAGGGCCAGCAGC	NGG	chr10	98944333	-	Galnt4	0.232108995318413	0.430491000413895	1	0	2	20
Bassik2017	ENSMUSG00000090035_Galnt4_ACOCA_74178.5	GGCTCCCGGACCTTGATACA	NGG	chr10	98944418	+	Galnt4	0.864180982112885	0.504764974117279	1	0	0	6
Bassik2017	ENSMUSG00000090035_Galnt4_ACOCA_74179.6	GCCTTCTATAACGAAGCC	NGG	chr10	98944699	+	Galnt4	0.987646996974945	0	1	0	3	79
Bassik2017	ENSMUSG00000090035_Galnt4_ACOCA_74180.7	GTTCCCCCTCGTTGAGC	NGG	chr10	98944543	-	Galnt4	0.991972982883453	0	1	0	13	531
Bassik2017	ENSMUSG00000090035_Galnt4_ACOCA_74181.8	GCAGGGGGCTTTATATAAAG	NGG	chr10	98944481	-	Galnt4	0.324954986572266	0.571650981903076	1	0	1	18
Bassik2017	ENSMUSG00000090035_Galnt4_ACOCA_74182.9	GTCACTGAGGTAAATGTTGA	NGG	chr10	98944599	-	Galnt4	0.16746099293232	0.496394008398056	1	0	0	36
Bassik2017	ENSMUSG00000090035_Galnt4_ACOCA_74183.10	GTCATCGACACTATTGAC	NGG	chr10	98945038	+	Galnt4	0.99941498041153	0	1	0	2	59
Bassik2017	ENSMUSG00000090053_Palm2_U2B_7846.1	GGCGGAATTGCACAAGGAG	NGG	chr4	57568378	+	Palm2	0.986832022666931	0	1	0	0	45
Bassik2017	ENSMUSG00000090053_Palm2_U2B_7847.2	GAGACGACAGCTTGACGAAC	NGG	chr4	57638044	+	Palm2	0.682303011417389	0.380147993564606	1	0	0	2
Bassik2017	ENSMUSG00000090053_Palm2_U2B_7848.3	GCTCTTTGGCGGATATCT	NGG	chr4	57688473	-	Palm2	0.926446974277497	0	1	0	9	144
Bassik2017	ENSMUSG00000090053_Palm2_U2B_7849.4	GGGTGTACCAGCGGGAACAG	NGG	chr4	57648021	+	Palm2	0.585554003715515	0.624100983142853	1	0	0	6
Bassik2017	ENSMUSG00000090053_Palm2_U2B_7850.5	GAGGCAGACGGAAATAGAA	NGG	chr4	57638020	+	Palm2	0.822558999061585	0	1	0	17	225
Bassik2017	ENSMUSG00000090053_Palm2_U2B_7851.6	GGACCCCCTCTGGGCCAA	NGG	chr4	57709542	-	Palm2	0.98845100402832	0	1	2	15	258
Bassik2017	ENSMUSG00000090053_Palm2_U2B_7852.7	GGAGTCAAAGTCTATGATGA	NGG	chr4	57709551	+	Palm2	0.20576399564743	0.655402004718781	1	0	1	32
Bassik2017	ENSMUSG00000090053_Palm2_U2B_7853.8	GTGCACCTCATACACTACTT	NGG	chr4	57709598	-	Palm2	0.80654501914978	0.530557990074158	1	0	1	6
Bassik2017	ENSMUSG00000090053_Palm2_U2B_7854.9	GTGGAGAAAGACAAACAAAC	NGG	chr4	57709473	+	Palm2	0.0571723990142345	0.496219992637634	1	0	15	112
Bassik2017	ENSMUSG00000090053_Palm2_U2B_7855.10	GTCCACAAATTAAGCGCAA	NGG	chr4	57709626	+	Palm2	0.999925017356873	0	1	0	2	30
Bassik2017	ENSMUSG00000090059_Olfr1062_MU2A_144317.1	GAAATCCTCCCAGCTGCG	NGG	chr2	86253705	+	Olfr1062	0.992842018604279	0	1	1	12	164
Bassik2017	ENSMUSG00000090059_Olfr1062_MU2A_144318.2	GGTATCAGAGATCTTCATGC	NGG	chr2	86253694	-	Olfr1062	0.186945006251335	0.589217007160187	1	0	1	27
Bassik2017	ENSMUSG00000090059_Olfr1062_MU2A_144319.3	GGACATTGTCACAGTAAAAG	NGG	chr2	86253471	+	Olfr1062	0.156700998544693	0.570464015007019	1	1	4	46
Bassik2017	ENSMUSG00000090059_Olfr1062_MU2A_144320.4	GCAAGTACTATGTTGAAAT	NGG	chr2	86253347	+	Olfr1062	0.995258986949921	0	1	1	24	98
Bassik2017	ENSMUSG00000090059_Olfr1062_MU2A_144321.5	GCGATCTTGTCAGTGTCTA	NGG	chr2	86253197	+	Olfr1062	0.999987006187439	0	1	1	5	57
Bassik2017	ENSMUSG00000090059_Olfr1062_MU2A_144322.6	GTTCAACATTGGTATTATTA	NGG	chr2	86253160	+	Olfr1062	0.339028000831604	0.329210996627808	1	1	1	18
Bassik2017	ENSMUSG00000090059_Olfr1062_MU2A_144323.7	GTGGCACATTCATAGTATA	NGG	chr2	86253722	+	Olfr1062	0.997282981872559	0	1	2	1	73
Bassik2017	ENSMUSG00000090059_Olfr1062_MU2A_144324.8	GGCACATTCATAGTATAAGG	NGG	chr2	86253724	+	Olfr1062	0.21509300172329	0.633607983589172	1	1	2	21
Bassik2017	ENSMUSG00000090059_Olfr1062_MU2A_144325.9	GATCTTCATGCTGGCTGTGA	NGG	chr2	86253685	-	Olfr1062	0.123055003583431	0.442876994609833	1	1	7	39
Bassik2017	ENSMUSG00000090059_Olfr1062_MU2A_144326.10	GGAGTTCATACTCATGG	NGG	chr2	86253988	-	Olfr1062	0.934316992759705	0	2	0	41	839
Bassik2017	ENSMUSG00000090061_3110047P20Rik_MU1B_108112.1	GCTTGGTGCCCGCACCGGC	NGG	chr5	63807539	-	3110047P20Rik	0.999760985374451	0	1	0	4	78
Bassik2017	ENSMUSG00000090061_3110047P20Rik_MU1B_108113.2	GGCGGGTACCAGGTGAGA	NGG	chr5	63807622	-	3110047P20Rik	0.995442986488342	0	1	0	6	216
Bassik2017	ENSMUSG00000090061_3110047P20Rik_MU1B_108114.3	GCAGAGAAAACTATGGGT	NGG	chr5	63882560	+	3110047P20Rik	0.783998012542725	0	1	1	28	457
Bassik2017	ENSMUSG00000090061_3110047P20Rik_MU1B_108115.4	GGGTCACGGACGATTCTT	NGG	chr5	63957545	-	3110047P20Rik	0.998760998249054	0	1	0	1	33
Bassik2017	ENSMUSG00000090061_3110047P20Rik_MU1B_108116.5	GCCTATTACCTCAGACCC	NGG	chr5	63948939	+	3110047P20Rik	0.972200989723206	0	1	0	12	259
Bassik2017	ENSMUSG00000090061_3110047P20Rik_MU1B_108117.6	GAAGCTTCTACTTCCCCA	NGG	chr5	63948841	-	3110047P20Rik	0.974799990653992	0	1	0	25	329
Bassik2017	ENSMUSG00000090061_3110047P20Rik_MU1B_108118.7	GGAAGATTGGTACTGTC	NGG	chr5	63948899	+	3110047P20Rik	0.58073902130127	0	1	1	37	710
Bassik2017	ENSMUSG00000090061_3110047P20Rik_MU1B_108119.8	GATCTGTACTGGGGAATTG	NGG	chr5	63902529	+	3110047P20Rik	0.861976981163025	0	1	0	8	80
Bassik2017	ENSMUSG00000090061_3110047P20Rik_MU1B_108120.9	GCCTCTTAGGTGAAAAATAT	NGG	chr5	63948787	+	3110047P20Rik	0.398627996444702	0.456665009260178	1	0	1	11
Bassik2017	ENSMUSG00000090061_3110047P20Rik_MU1B_108121.10	GCCAGTAGTGAACAGGAG	NGG	chr5	63951543	+	3110047P20Rik	0.930824995040894	0	1	1	13	290
Bassik2017	ENSMUSG00000090066_1110002E22Rik_U1A_108102.1	GGACACTGGCCACAATCG	NGG	chr3	137770942	+	1110002E22Rik	0.98021000623703	0	1	0	3	129
Bassik2017	ENSMUSG00000090066_1110002E22Rik_U1A_108103.2	GCATCTGTAGGTCGGACA	NGG	chr3	137770858	-	1110002E22Rik	0.996412992477417	0	1	0	12	341
Bassik2017	ENSMUSG00000090066_1110002E22Rik_U1A_108104.3	GGGTCCTCCGCAGGCGTC	NGG	chr3	137771299	-	1110002E22Rik	0.996304988861084	0	1	0	2	72
Bassik2017	ENSMUSG00000090066_1110002E22Rik_U1A_108105.4	GAGGTGGTCTGTAGCCAG	NGG	chr3	137770996	-	1110002E22Rik	0.981207013130188	0	1	0	14	293
Bassik2017	ENSMUSG00000090066_1110002E22Rik_U1A_108106.5	GCCCCTGTGGTGGGGCCT	NGG	chr3	137771058	-	1110002E22Rik	0.95812600851059	0	1	1	20	319
Bassik2017	ENSMUSG00000090066_1110002E22Rik_U1A_108107.6	GTGGTACCTACAGCCTTG	NGG	chr3	137771091	+	1110002E22Rik	0.990409970283508	0	1	0	9	429
Bassik2017	ENSMUSG00000090066_1110002E22Rik_U1A_108108.7	GGCCGCTGGGTTCATCCT	NGG	chr3	137771508	-	1110002E22Rik	0.986947000026703	0	1	0	8	149
Bassik2017	ENSMUSG00000090066_1110002E22Rik_U1A_108109.8	GAGGCAGTGGTGAGCGCT	NGG	chr3	137771207	-	1110002E22Rik	0.82718700170517	0	1	2	25	314
Bassik2017	ENSMUSG00000090066_1110002E22Rik_U1A_108110.9	GTCTGACAGCGTCGGTGGGT	NGG	chr3	137770912	-	1110002E22Rik	0.797837018966675	0.292975008487701	1	0	0	3
Bassik2017	ENSMUSG00000090066_1110002E22Rik_U1A_108111.10	GGTGGGAGGGCTCCCAAAAG	NGG	chr3	137771024	-	1110002E22Rik	0.306638985872269	0.501564979553223	1	0	4	39
Bassik2017	ENSMUSG00000090071_Cdk5r2_DTKPB_193044.1	GCTTCCTCGGCCAAGGGC	NGG	chr1	74894283	+	Cdk5r2	0.997201979160309	0	1	0	9	170
Bassik2017	ENSMUSG00000090071_Cdk5r2_DTKPB_193045.2	GGCGAGAGCCGGCTCAAA	NGG	chr1	74894403	+	Cdk5r2	1	0	1	0	2	63
Bassik2017	ENSMUSG00000090071_Cdk5r2_DTKPB_193046.3	GGACCAGAGGGTCGGGAC	NGG	chr1	74894544	-	Cdk5r2	0.997587978839874	0	1	0	5	175
Bassik2017	ENSMUSG00000090071_Cdk5r2_DTKPB_193047.4	GAAAAAGAAGGCGCCGCCCG	NGG	chr1	74894327	+	Cdk5r2	0.86532199382782	0.48395699262619	1	0	1	7
Bassik2017	ENSMUSG00000090071_Cdk5r2_DTKPB_193048.5	GACGAGGCGCTGGGGGGCTA	NGG	chr1	74894352	+	Cdk5r2	0.868758022785187	0.433896988630295	1	0	0	3
Bassik2017	ENSMUSG00000090071_Cdk5r2_DTKPB_193049.6	GGCTGTTCCGCCACCGTC	NGG	chr1	74894609	-	Cdk5r2	0.999678015708923	0	1	0	2	57
Bassik2017	ENSMUSG00000090071_Cdk5r2_DTKPB_193050.7	GCAGGTGGCAGCGGTCGT	NGG	chr1	74894660	-	Cdk5r2	0.998023986816406	0	1	0	2	144
Bassik2017	ENSMUSG00000090071_Cdk5r2_DTKPB_193051.8	GACGCTGCTACCGCCTCA	NGG	chr1	74894842	+	Cdk5r2	0.99575001001358	0	1	0	4	63
Bassik2017	ENSMUSG00000090071_Cdk5r2_DTKPB_193052.9	GAGCCCCGGCGAGCTGGT	NGG	chr1	74894867	+	Cdk5r2	0.999927997589111	0	1	0	3	375
Bassik2017	ENSMUSG00000090071_Cdk5r2_DTKPB_193053.10	GGCTTTCCCCCGCCTGAGCC	NGG	chr1	74894719	-	Cdk5r2	0.331068009138107	0.37534099817276	1	0	1	15
Bassik2017	ENSMUSG00000090077_Lime1_U1A_193014.1	GAGCTCAGAGGCAGCAAACT	NGG	chr2	181024284	+	Lime1	0.200552999973297	0.464453995227814	1	0	3	61
Bassik2017	ENSMUSG00000090077_Lime1_U1A_193015.2	GCAGGACAGTTTGGTACCAG	NGG	chr2	181024309	+	Lime1	0.29796901345253	0.593840003013611	1	0	2	28
Bassik2017	ENSMUSG00000090077_Lime1_U1A_193016.3	GTCTGGTGTCAGACTTGCTG	NGG	chr2	181024459	-	Lime1	0.190750002861023	0.549959003925324	1	0	0	38
Bassik2017	ENSMUSG00000090077_Lime1_U1A_193017.4	GGACATCTCTAGCCAGCG	NGG	chr2	181024643	-	Lime1	0.999836981296539	0	1	0	8	146
Bassik2017	ENSMUSG00000090077_Lime1_U1A_193018.5	GGACCCAGAGAGCTAGTG	NGG	chr2	181024051	-	Lime1	0.997437000274658	0	1	2	27	410
Bassik2017	ENSMUSG00000090077_Lime1_U1A_193019.6	GATCCATGCTAGCAGGCCGT	NGG	chr2	181024614	-	Lime1	0.652556002140045	0.548097014427185	1	0	0	6
Bassik2017	ENSMUSG00000090077_Lime1_U1A_193020.7	GCCCCACATTGGAATAAG	NGG	chr2	181024770	-	Lime1	0.938161015510559	0	1	1	9	174
Bassik2017	ENSMUSG00000090077_Lime1_U1A_193021.8	GCCCATAGCCAAAGGAGCA	NGG	chr2	181024085	-	Lime1	0.979537010192871	0	1	1	5	120
Bassik2017	ENSMUSG00000090077_Lime1_U1A_193022.9	GGGCAGCTGCCGTGGTGGGA	NGG	chr2	181024700	-	Lime1	0.170217007398605	0.495667994022369	1	1	2	39
Bassik2017	ENSMUSG00000090077_Lime1_U1A_193023.10	GCAGGCATATTCGGCCCC	NGG	chr2	181024877	-	Lime1	0.998247981071472	0	1	1	0	56
Bassik2017	ENSMUSG00000090083_Rnf8_ACOCA_40999.5	GCTTCAGAACACAGTGGCTT	NGG	chr17	29840572	-	Rnf8	0.207460999488831	0.336836010217667	1	0	1	41
Bassik2017	ENSMUSG00000090084_Srpx_ACOCB_41005.1	GCACGTCCTGCCGAGCCA	NGG	chrX	9983710	-	Srpx	0.997273027896881	0	1	0	11	136
Bassik2017	ENSMUSG00000090084_Srpx_ACOCB_41006.2	GCAGCTCGGGCCGAAGTCCC	NGG	chrX	9983748	+	Srpx	0.472301006317139	0.459381997585297	1	0	0	8
Bassik2017	ENSMUSG00000090084_Srpx_ACOCB_41007.3	GCAACAGCGGCAGTACTTG	NGG	chrX	9983721	+	Srpx	0.999786972999573	0	1	1	1	46
Bassik2017	ENSMUSG00000090084_Srpx_ACOCB_41008.4	GTCCTACCCTTACCATGC	NGG	chrX	9933830	-	Srpx	0.985378980636597	0	1	0	5	118
Bassik2017	ENSMUSG00000090084_Srpx_ACOCB_41009.5	GGTGCCTACTTTAACTCT	NGG	chrX	9933783	-	Srpx	0.950976014137268	0	1	0	1	201
Bassik2017	ENSMUSG00000090084_Srpx_ACOCB_41010.6	GTGAGTACTATTGTTCACC	NGG	chrX	9933761	-	Srpx	0.99975597858429	0	1	0	2	32
Bassik2017	ENSMUSG00000090084_Srpx_ACOCB_41011.7	GTGACATTCGCTGCCGAA	NGG	chrX	9935706	-	Srpx	0.999561011791229	0	1	0	2	34
Bassik2017	ENSMUSG00000090084_Srpx_ACOCB_41012.8	GGAAAATTTGAGCCCGG	NGG	chrX	9922000	+	Srpx	0.999413013458252	0	1	1	26	421
Bassik2017	ENSMUSG00000090084_Srpx_ACOCB_41013.9	GGAGCGAACAGTCACATGTA	NGG	chrX	9933724	-	Srpx	0.478008985519409	0.513378024101257	1	0	0	12
Bassik2017	ENSMUSG00000090084_Srpx_ACOCB_41014.10	GGGCACTTGATTCTAGG	NGG	chrX	9925290	+	Srpx	0.98878800868988	0	1	1	31	543
Bassik2017	ENSMUSG00000090093_Gm14399_MU1A_124944.1	GCATAATCGAACACATGC	NGG	chr2	174973309	-	Gm14399	0.324194997549057	0	1	13	50	475
Bassik2017	ENSMUSG00000090093_Gm14399_MU1A_124953.10	GAGATGACTGCTTCCTGCAA	NGG	chr2	174972307	+	Gm14399	0.013828800059855	0.502821028232575	3	10	101	285
Bassik2017	ENSMUSG00000090100_Ttbk2_DTKPB_207192.1	GCCAGATATCCTCAGTGT	NGG	chr2	120653001	-	Ttbk2	0.737504005432129	0	1	0	13	668
Bassik2017	ENSMUSG00000090100_Ttbk2_DTKPB_207193.2	GTGCCCCGGGATTGGCTA	NGG	chr2	120616556	+	Ttbk2	0.999550998210907	0	1	0	9	78
Bassik2017	ENSMUSG00000090100_Ttbk2_DTKPB_207194.3	GGGAGAATGTGGCGCTGA	NGG	chr2	120637325	-	Ttbk2	0.898805975914002	0	1	0	13	316
Bassik2017	ENSMUSG00000090100_Ttbk2_DTKPB_207195.4	GTCTTGGGAAACAGATTC	NGG	chr2	120616532	-	Ttbk2	0.673725008964539	0	1	1	32	625
Bassik2017	ENSMUSG00000090100_Ttbk2_DTKPB_207196.5	GGAGAAATTTACGATGCCT	NGG	chr2	120637359	-	Ttbk2	0.999795019626617	0	1	0	0	36
Bassik2017	ENSMUSG00000090100_Ttbk2_DTKPB_207197.6	GCCAAAGCAGGTTCTGAAGA	NGG	chr2	120637288	-	Ttbk2	0.14054599404335	0.470715999603272	1	0	1	60
Bassik2017	ENSMUSG00000090100_Ttbk2_DTKPB_207198.7	GACCATGTTTGTAGATTTAT	NGG	chr2	120620830	-	Ttbk2	0.15421399474144	0.158975005149841	1	0	1	37
Bassik2017	ENSMUSG00000090100_Ttbk2_DTKPB_207199.8	GGTCTTTATTCTACATGT	NGG	chr2	120604367	-	Ttbk2	0.786356985569	0	1	1	17	318
Bassik2017	ENSMUSG00000090100_Ttbk2_DTKPB_207200.9	GTGGTTGGCCAACTGCCT	NGG	chr2	120604338	-	Ttbk2	0.999788999557495	0	1	0	10	182
Bassik2017	ENSMUSG00000090100_Ttbk2_DTKPB_207201.10	GAGAGTGACCCGTTTGAC	NGG	chr2	120590786	-	Ttbk2	0.999952018260956	0	1	0	6	71
Bassik2017	ENSMUSG00000090102_Gm4985_MU1A_207182.1	GGATTTAGGTCACAAACA	NGG	chrX	23825170	-	Gm4985	0.953667998313904	0	1	3	20	254
Bassik2017	ENSMUSG00000090102_Gm4985_MU1A_207183.2	GATACTGTTACCTATGAG	NGG	chrX	23824881	-	Gm4985	0.929418981075287	0	1	0	13	202
Bassik2017	ENSMUSG00000090102_Gm4985_MU1A_207184.3	GATTGCCAAGCTGAAATT	NGG	chrX	23824975	-	Gm4985	0.978133976459503	0	1	0	9	222
Bassik2017	ENSMUSG00000090102_Gm4985_MU1A_207185.4	GGGTTTGAACTACACTAT	NGG	chrX	23825109	-	Gm4985	0.923931002616883	0	1	1	9	166
Bassik2017	ENSMUSG00000090102_Gm4985_MU1A_207186.5	GACATAATTCTGAGAAATG	NGG	chrX	23825046	-	Gm4985	0.81726998090744	0	1	2	6	187
Bassik2017	ENSMUSG00000090102_Gm4985_MU1A_207187.6	GGGTTCTTCTTGGCATCAGT	NGG	chrX	23824889	+	Gm4985	0.201161995530128	0.472241997718811	1	0	2	37
Bassik2017	ENSMUSG00000090102_Gm4985_MU1A_207188.7	GTACTTCTTGACCAATTCC	NGG	chrX	23824822	+	Gm4985	0.605394005775452	0	1	0	2	54
Bassik2017	ENSMUSG00000090102_Gm4985_MU1A_207189.8	GAAGGATCCTGATCATGTTC	NGG	chrX	23824715	+	Gm4985	0.346282988786697	0.350818008184433	1	0	1	18
Bassik2017	ENSMUSG00000090102_Gm4985_MU1A_207190.9	GCTGTAAACAATCCATGA	NGG	chrX	23824493	-	Gm4985	0.93290901184082	0	1	0	16	212
Bassik2017	ENSMUSG00000090102_Gm4985_MU1A_207191.10	GGGTTCTAATGACAAGTCTA	NGG	chrX	23824546	-	Gm4985	0.265850007534027	0.399850010871887	1	0	2	20
Bassik2017	ENSMUSG00000090107_Gm11492_MU1A_207202.1	GTCCCCGCTGAGGAGTGG	NGG	chr11	87457747	-	Gm11492	0.631583988666534	0	1	0	6	173
Bassik2017	ENSMUSG00000090107_Gm11492_MU1A_207203.2	GTAGCTTCGGCTCTTCTC	NGG	chr11	87457835	-	Gm11492	0.987523972988129	0	1	0	5	134
Bassik2017	ENSMUSG00000090107_Gm11492_MU1A_207204.3	GCAGTCTCCACTTCACG	NGG	chr11	87457906	+	Gm11492	0.679211974143982	0	1	1	28	500
Bassik2017	ENSMUSG00000090107_Gm11492_MU1A_207205.4	GACAAATAAAAATGGGTCCA	NGG	chr11	87457668	+	Gm11492	0.109310001134872	0.525335013866425	1	0	5	57
Bassik2017	ENSMUSG00000090107_Gm11492_MU1A_207206.5	GATGCACTCCTGCGAGGT	NGG	chr11	87458062	-	Gm11492	0.838779985904694	0	1	0	2	104
Bassik2017	ENSMUSG00000090107_Gm11492_MU1A_207207.6	GTACAACCGGATCCTCTGG	NGG	chr11	87459755	+	Gm11492	0.924937009811401	0	1	0	6	194
Bassik2017	ENSMUSG00000090107_Gm11492_MU1A_207208.7	GGCCGGGAGGGCTTGGGGAA	NGG	chr11	87459825	+	Gm11492	0.102357998490334	0.452901989221573	1	0	1	62
Bassik2017	ENSMUSG00000090107_Gm11492_MU1A_207209.8	GCAGTAGCTCGCTGGCTTG	NGG	chr11	87457781	-	Gm11492	0.985783994197846	0	1	0	0	52
Bassik2017	ENSMUSG00000090107_Gm11492_MU1A_207210.9	GTAGGTAGTCTGATGTTGAA	NGG	chr11	87457870	-	Gm11492	0.253363013267517	0.581915974617004	1	0	0	17
Bassik2017	ENSMUSG00000090107_Gm11492_MU1A_207211.10	GTGTCCCCACAGCCAGGGCC	NGG	chr11	87457876	+	Gm11492	0.13680000603199	0.357071995735169	1	0	2	46
Bassik2017	ENSMUSG00000090110_Mtcp1_TMMA_122074.1	GTATTTCACAGGCTTGTTTC	NGG	chrX	74453166	+	Mtcp1	0.205937996506691	0.127509996294975	1	0	3	48
Bassik2017	ENSMUSG00000090110_Mtcp1_TMMA_122075.2	GTTGTGCTCGATATCCCAA	NGG	chrX	74448769	-	Mtcp1	0.999114990234375	0	1	0	0	21
Bassik2017	ENSMUSG00000090110_Mtcp1_TMMA_122076.3	GAGAAGTTGGCAATGAAGTC	NGG	chrX	74448707	-	Mtcp1	0.25738799571991	0.398550003767014	1	0	2	41
Bassik2017	ENSMUSG00000090110_Mtcp1_TMMA_122077.4	GGAAGATCTCTTGTCTGCTC	NGG	chrX	74448749	-	Mtcp1	0.144767999649048	0.469309002161026	1	0	2	36
Bassik2017	ENSMUSG00000090110_Mtcp1_TMMA_122078.5	GCAGACAAGAGATCTTCCTT	NGG	chrX	74448732	+	Mtcp1	0.187820002436638	0.44080200791359	1	0	7	33
Bassik2017	ENSMUSG00000090110_Mtcp1_TMMA_122079.6	GACAAGAGATCTTCCTTT	NGG	chrX	74448735	+	Mtcp1	0.812241971492767	0	1	3	23	355
Bassik2017	ENSMUSG00000090110_Mtcp1_TMMA_122080.7	GAAAGAAGAGGAAGAGAAGT	NGG	chrX	74448720	-	Mtcp1	0.0038885900285095	0.397056013345718	1	16	263	2956
Bassik2017	ENSMUSG00000090112_Shprh_ACOCA_122091.1	GTAGCAAGGGAATCCGAG	NGG	chr10	11027890	+	Shprh	0.999517977237701	0	1	0	4	118
Bassik2017	ENSMUSG00000090112_Shprh_ACOCA_122092.2	GAATTATCCACACGATA	NGG	chr10	11027701	-	Shprh	0.849349021911621	0	1	0	14	345
Bassik2017	ENSMUSG00000090112_Shprh_ACOCA_122093.3	GATTGTGTGAGTGCCGTC	NGG	chr10	11028008	-	Shprh	0.996641993522644	0	1	0	5	96
Bassik2017	ENSMUSG00000090112_Shprh_ACOCA_122094.4	GGACCGGAATCAACGCA	NGG	chr10	11032909	-	Shprh	0.902027010917664	0	1	0	4	190
Bassik2017	ENSMUSG00000090112_Shprh_ACOCA_122095.5	GAAACGTGCTCCCCCGATGA	NGG	chr10	11027408	+	Shprh	0.801621973514557	0.527378022670746	1	0	1	6
Bassik2017	ENSMUSG00000090112_Shprh_ACOCA_122096.6	GACTGCCTCTCTCTGGTA	NGG	chr10	11032935	-	Shprh	0.994570970535278	0	1	1	14	295
Bassik2017	ENSMUSG00000090112_Shprh_ACOCA_122097.7	GTGACATGTTACAGGATT	NGG	chr10	11027926	+	Shprh	0.952452003955841	0	1	0	27	442
Bassik2017	ENSMUSG00000090112_Shprh_ACOCA_122098.8	GTAGAGTTTCAAGCCATC	NGG	chr10	11035319	-	Shprh	0.999646008014679	0	1	2	21	251
Bassik2017	ENSMUSG00000090112_Shprh_ACOCA_122099.9	GAAATCAATCGGCACGTG	NGG	chr10	11040697	+	Shprh	0.979460000991821	0	1	0	0	52
Bassik2017	ENSMUSG00000090112_Shprh_ACOCA_122100.10	GATGTTCAGCGGAACCG	NGG	chr10	11038653	+	Shprh	0.982680022716522	0	1	0	7	136
Bassik2017	ENSMUSG00000090113_Nhlrc4_U1B_122081.1	GGAGCAAGGGGCTCCCAGGT	NGG	chr17	26162713	+	Nhlrc4	0.209822997450829	0.482995003461838	1	0	0	47
Bassik2017	ENSMUSG00000090113_Nhlrc4_U1B_122082.2	GGGCCCTCCAGACCTAGCA	NGG	chr17	26162686	+	Nhlrc4	0.998787999153137	0	1	0	4	78
Bassik2017	ENSMUSG00000090113_Nhlrc4_U1B_122083.3	GCCCAGTCAGGGTTCCTA	NGG	chr17	26162570	+	Nhlrc4	0.999041020870209	0	1	0	17	204
Bassik2017	ENSMUSG00000090113_Nhlrc4_U1B_122084.4	GGGGATGTACAGCTGTT	NGG	chr17	26162633	-	Nhlrc4	0.383964002132416	0	1	1	76	1584
Bassik2017	ENSMUSG00000090113_Nhlrc4_U1B_122085.5	GATGGGTGGCCCAACCCG	NGG	chr17	26162460	+	Nhlrc4	0.998450994491577	0	1	0	5	86
Bassik2017	ENSMUSG00000090113_Nhlrc4_U1B_122086.6	GGTGTGTGCTCTGATGCAGA	NGG	chr17	26162549	-	Nhlrc4	0.201220005750656	0.734281003475189	1	0	3	41
Bassik2017	ENSMUSG00000090113_Nhlrc4_U1B_122087.7	GTTGGCCCTGGGGTGCAC	NGG	chr17	26162399	+	Nhlrc4	0.998848974704742	0	1	0	9	229
Bassik2017	ENSMUSG00000090113_Nhlrc4_U1B_122088.8	GGCCATCTCCCCCAGATAC	NGG	chr17	26162337	+	Nhlrc4	0.984157025814056	0	1	0	0	49
Bassik2017	ENSMUSG00000090113_Nhlrc4_U1B_122089.9	GGTTGGAGCAAGGGGCTCCC	NGG	chr17	26162709	+	Nhlrc4	0.194238007068634	0.419322013854981	1	0	3	32
Bassik2017	ENSMUSG00000090113_Nhlrc4_U1B_122090.10	GGAGGGCCCTTGTTGGGT	NGG	chr17	26162694	-	Nhlrc4	0.999342978000641	0	1	0	16	554
Bassik2017	ENSMUSG00000090115_Usp49_SPB_122101.1	GCGCCGGGAGGTAGCGA	NGG	chr17	47983688	-	Usp49	0.870971024036408	0	1	0	6	273
Bassik2017	ENSMUSG00000090115_Usp49_SPB_122102.2	GGATAGATGCAAACATGTA	NGG	chr17	47982998	+	Usp49	0.994786977767945	0	1	0	9	193
Bassik2017	ENSMUSG00000090115_Usp49_SPB_122103.3	GGCTGGCGGCGCGGATTG	NGG	chr17	47983723	-	Usp49	0.963153004646301	0	1	0	4	67
Bassik2017	ENSMUSG00000090115_Usp49_SPB_122104.4	GCGCAGGCCGGTGACACC	NGG	chr17	47983754	-	Usp49	0.994548976421356	0	1	0	4	89
Bassik2017	ENSMUSG00000090115_Usp49_SPB_122105.5	GCCTCAAGTGCTCCCACG	NGG	chr17	47983108	+	Usp49	0.960892975330353	0	1	0	6	112
Bassik2017	ENSMUSG00000090115_Usp49_SPB_122106.6	GTTTGGTGAGCTTCCTCT	NGG	chr17	47984292	-	Usp49	0.917526006698608	0	1	0	20	354
Bassik2017	ENSMUSG00000090115_Usp49_SPB_122107.7	GGGGAAACAGGTGCTCGG	NGG	chr17	47983869	-	Usp49	0.891368985176086	0	1	1	20	225
Bassik2017	ENSMUSG00000090115_Usp49_SPB_122108.8	GCCGCAGAGTTGTCAGTA	NGG	chr17	47983920	+	Usp49	1	0	1	0	3	102
Bassik2017	ENSMUSG00000090115_Usp49_SPB_122109.9	GGGATGAGGATCCTGCGTG	NGG	chr17	47984266	-	Usp49	0.997896015644074	0	1	0	1	55
Bassik2017	ENSMUSG00000090115_Usp49_SPB_122110.10	GGCCTCGAACTGCCAGGA	NGG	chr17	47983308	-	Usp49	0.999695003032685	0	1	0	6	173
Bassik2017	ENSMUSG00000090121_Abhd12b_U2B_37997.1	GGGACTGTGATGCAGCCT	NGG	chr12	70200954	+	Abhd12b	0.953234970569611	0	1	0	17	362
Bassik2017	ENSMUSG00000090121_Abhd12b_U2B_37998.2	GGACCATAGCCCACCAGG	NGG	chr12	70201025	-	Abhd12b	0.999373972415924	0	1	0	9	178
Bassik2017	ENSMUSG00000090121_Abhd12b_U2B_37999.3	GAAGCCTCCCTCAGTGAT	NGG	chr12	70210209	+	Abhd12b	0.953027009963989	0	1	0	17	259
Bassik2017	ENSMUSG00000090121_Abhd12b_U2B_38000.4	GCATCGACACTTCCCCT	NGG	chr12	70210202	-	Abhd12b	0.895004987716675	0	1	0	12	282
Bassik2017	ENSMUSG00000090121_Abhd12b_U2B_38001.5	GTGTCTATGAATGGACCA	NGG	chr12	70216024	+	Abhd12b	0.905739009380341	0	1	0	18	312
Bassik2017	ENSMUSG00000090121_Abhd12b_U2B_38002.6	GGCTTCCATGTATTGTCTG	NGG	chr12	70215821	+	Abhd12b	0.99101197719574	0	1	0	3	80
Bassik2017	ENSMUSG00000090121_Abhd12b_U2B_38003.7	GATGCCAAGCAGAACCTT	NGG	chr12	70208324	-	Abhd12b	0.977510988712311	0	1	0	23	298
Bassik2017	ENSMUSG00000090121_Abhd12b_U2B_38004.8	GTGTGAGCAATCTTTGTCTC	NGG	chr12	70208278	-	Abhd12b	0.244518995285034	0.443565994501114	1	0	0	20
Bassik2017	ENSMUSG00000090121_Abhd12b_U2B_38005.9	GTGATGCAGCCTCGGAGCCA	NGG	chr12	70200960	+	Abhd12b	0.423278003931045	0.542389988899231	1	0	0	17
Bassik2017	ENSMUSG00000090121_Abhd12b_U2B_38006.10	GCTCCATTTACCAACATAT	NGG	chr12	70220164	+	Abhd12b	0.999539971351624	0	1	0	1	50
Bassik2017	ENSMUSG00000090122_Kcne1l_U2A_38007.1	GCAGCAAGCGGTTCAAGA	NGG	chrX	141088969	+	Kcne1l	0.998310983181	0	1	0	5	131
Bassik2017	ENSMUSG00000090122_Kcne1l_U2A_38008.2	GCCTCGCGGCCCACGAAA	NGG	chrX	141088869	+	Kcne1l	0.998836994171143	0	1	0	0	24
Bassik2017	ENSMUSG00000090122_Kcne1l_U2A_38009.3	GCTCCCGCAAGCTCGTCG	NGG	chrX	141088773	-	Kcne1l	0.99711000919342	0	1	0	2	19
Bassik2017	ENSMUSG00000090122_Kcne1l_U2A_38010.4	GGATGAGGCCTCCGGCT	NGG	chrX	141088786	+	Kcne1l	0.904887020587921	0	1	0	32	519
Bassik2017	ENSMUSG00000090122_Kcne1l_U2A_38011.5	GGCAGATGCGATGGCAGCG	NGG	chrX	141088685	+	Kcne1l	0.999920010566711	0	1	0	3	54
Bassik2017	ENSMUSG00000090122_Kcne1l_U2A_38012.6	GCTGGAGCTGCACCATCG	NGG	chrX	141088970	-	Kcne1l	0.993722975254059	0	1	0	5	154
Bassik2017	ENSMUSG00000090122_Kcne1l_U2A_38013.7	GTGGCAACGCCAGCGGCC	NGG	chrX	141088953	-	Kcne1l	0.999970018863678	0	1	0	2	78
Bassik2017	ENSMUSG00000090122_Kcne1l_U2A_38014.8	GGGCCGGTTCCGATGCCC	NGG	chrX	141088917	+	Kcne1l	0.999908983707428	0	1	0	2	27
Bassik2017	ENSMUSG00000090122_Kcne1l_U2A_38015.9	GGAACCGGCCCGAGCAT	NGG	chrX	141088927	-	Kcne1l	0.998733997344971	0	1	0	7	147
Bassik2017	ENSMUSG00000090122_Kcne1l_U2A_38016.10	GGCCCGAGCATGGGCATG	NGG	chrX	141088921	-	Kcne1l	0.994489014148712	0	1	0	9	177
Bassik2017	ENSMUSG00000090124_Ugt1a7c_MU2B_37977.1	GTCTGCATCGTAAACCAG	NGG	chr1	88022969	-	Ugt1a7c	0.96907901763916	0	1	0	7	123
Bassik2017	ENSMUSG00000090124_Ugt1a7c_MU2B_37978.2	GGGAGGCTGGAAAGTCTGC	NGG	chr1	88022869	-	Ugt1a7c	0.967859983444214	0	1	0	8	154
Bassik2017	ENSMUSG00000090124_Ugt1a7c_MU2B_37979.3	GTGTGCCTGCTGCTGGCCTC	NGG	chr1	88022881	+	Ugt1a7c	0.107488997280598	0.368373990058899	1	1	8	51
Bassik2017	ENSMUSG00000090124_Ugt1a7c_MU2B_37983.7	GTAATTCGAAGAAACCTT	NGG	chr1	88023202	-	Ugt1a7c	0.915835976600647	0	1	0	6	145
Bassik2017	ENSMUSG00000090124_Ugt1a7c_MU2B_37984.8	GGCTCCCATGGTATTTATGA	NGG	chr1	88143894	+	Ugt1a7c	0.239094004034996	0.493656009435654	1	0	4	22
Bassik2017	ENSMUSG00000090124_Ugt1a7c_MU2B_37986.10	GCAGTTTCTCATACGCAGG	NGG	chr1	88023073	+	Ugt1a7c	0.997265994548798	0	1	0	1	32
Bassik2017	ENSMUSG00000090125_Pou3f1_MU2A_37987.1	GTATCTGCCGCGGGGCCC	NGG	chr4	124551516	+	Pou3f1	0.993791997432709	0	1	0	0	59
Bassik2017	ENSMUSG00000090125_Pou3f1_MU2A_37988.2	GATGCACCACGAGTGGCT	NGG	chr4	124551648	+	Pou3f1	0.99533998966217	0	1	0	4	103
Bassik2017	ENSMUSG00000090125_Pou3f1_MU2A_37989.3	GAGGGTGCGCTAGGCCCA	NGG	chr4	124551706	-	Pou3f1	0.995811998844147	0	1	0	7	132
Bassik2017	ENSMUSG00000090125_Pou3f1_MU2A_37990.4	GCGGCATCGGGATGCATGAG	NGG	chr4	124551581	-	Pou3f1	0.758772015571594	0.552765011787415	1	0	0	3
Bassik2017	ENSMUSG00000090125_Pou3f1_MU2A_37991.5	GCCCCTTGGTGCACCAGG	NGG	chr4	124551854	-	Pou3f1	0.996192991733551	0	1	0	11	145
Bassik2017	ENSMUSG00000090125_Pou3f1_MU2A_37992.6	GGCAGGCGGTGGCGGTAC	NGG	chr4	124551774	+	Pou3f1	0.996658027172089	0	1	1	9	203
Bassik2017	ENSMUSG00000090125_Pou3f1_MU2A_37993.7	GGGCGACGGCGACATGGC	NGG	chr4	124551927	-	Pou3f1	0.999288976192474	0	1	0	2	48
Bassik2017	ENSMUSG00000090125_Pou3f1_MU2A_37994.8	GGCGGCCCGCACCTGGAACA	NGG	chr4	124551748	+	Pou3f1	0.465101987123489	0.514895975589752	1	0	0	7
Bassik2017	ENSMUSG00000090125_Pou3f1_MU2A_37995.9	GCACGAGGACGGCCACG	NGG	chr4	124552065	+	Pou3f1	0.940659999847412	0	1	0	4	165
Bassik2017	ENSMUSG00000090125_Pou3f1_MU2A_37996.10	GTGTGCGCCCAGGTGCGG	NGG	chr4	124552125	-	Pou3f1	0.767781019210815	0	1	0	6	131
Bassik2017	ENSMUSG00000090129_Olfr287_U2A_37967.1	GTCACAGTGCTGCTGTTCTT	NGG	chr15	98106219	+	Olfr287	0.144921004772186	0.323828011751175	1	0	1	48
Bassik2017	ENSMUSG00000090129_Olfr287_U2A_37968.2	GGAGGCCCTGCGGAGGATGG	NGG	chr15	98105555	+	Olfr287	0.107055999338627	0.516265988349915	2	1	2	52
Bassik2017	ENSMUSG00000090129_Olfr287_U2A_37969.3	GGGGCGGGCTCTTGGGAT	NGG	chr15	98105342	-	Olfr287	0.965299010276794	0	1	2	9	214
Bassik2017	ENSMUSG00000090129_Olfr287_U2A_37970.4	GTTGCACATGGGGGTGATAA	NGG	chr15	98105387	+	Olfr287	0.250120013952255	0.411913990974426	1	1	3	29
Bassik2017	ENSMUSG00000090129_Olfr287_U2A_37971.5	GGTGTAGAAAAAGACAACCA	NGG	chr15	98105486	+	Olfr287	0.161899998784065	0.738134026527405	1	1	4	39
Bassik2017	ENSMUSG00000090129_Olfr287_U2A_37972.6	GCATGACCCAGATGTACT	NGG	chr15	98105955	-	Olfr287	0.9826740026474	0	2	0	13	295
Bassik2017	ENSMUSG00000090129_Olfr287_U2A_37973.7	GGACCAACATCTGCGGGA	NGG	chr15	98105995	+	Olfr287	0.965431988239289	0	2	1	8	130
Bassik2017	ENSMUSG00000090129_Olfr287_U2A_37974.8	GGGCCTCCTCCTCAGGTAGG	NGG	chr15	98105562	-	Olfr287	0.164184004068375	0.552034020423889	1	1	2	44
Bassik2017	ENSMUSG00000090129_Olfr287_U2A_37975.9	GGGCCTCCTCCTCAGGTAG	NGG	chr15	98105562	-	Olfr287	0.86506599187851	0	1	1	5	81
Bassik2017	ENSMUSG00000090129_Olfr287_U2A_37976.10	GGGCCTCCTCCTCAGGTA	NGG	chr15	98105562	-	Olfr287	0.936071991920471	0	1	2	16	236
Bassik2017	ENSMUSG00000090132_Cypt2_MU1B_181758.1	GTAGCTGCTCTAGACCAG	NGG	chrX	104543440	-	Cypt2	0.993739008903503	0	1	2	15	324
Bassik2017	ENSMUSG00000090132_Cypt2_MU1B_181759.2	GGAGTGATGAGATCTCTT	NGG	chrX	104543591	-	Cypt2	0.764825999736786	0	1	1	18	278
Bassik2017	ENSMUSG00000090132_Cypt2_MU1B_181760.3	GATTGATGCAGAGCCACC	NGG	chrX	104543938	+	Cypt2	0.999523997306824	0	1	0	9	218
Bassik2017	ENSMUSG00000090132_Cypt2_MU1B_181761.4	GCAACAATGACAGCAACCAC	NGG	chrX	104543642	-	Cypt2	0.132620006799698	0.516906023025513	1	1	0	55
Bassik2017	ENSMUSG00000090132_Cypt2_MU1B_181762.5	GTTCGATGAGCTTTAGT	NGG	chrX	104543985	-	Cypt2	0.998619019985199	0	1	0	19	330
Bassik2017	ENSMUSG00000090132_Cypt2_MU1B_181763.6	GGAACCGAGCGAGATTACAG	NGG	chrX	104543987	+	Cypt2	0.381716012954712	0.742810010910034	1	0	2	6
Bassik2017	ENSMUSG00000090132_Cypt2_MU1B_181764.7	GTCAATGTGTCTGAGCCAC	NGG	chrX	104544030	+	Cypt2	0.998255014419555	0	1	0	8	87
Bassik2017	ENSMUSG00000090132_Cypt2_MU1B_181765.8	GCCAAGTCTACATTTGGAAA	NGG	chrX	104544100	-	Cypt2	0.172264993190765	0.369370013475418	1	0	3	37
Bassik2017	ENSMUSG00000090132_Cypt2_MU1B_181766.9	GGAGTGATGAGATCTCT	NGG	chrX	104543591	-	Cypt2	0.844798028469086	0	1	4	75	1382
Bassik2017	ENSMUSG00000090132_Cypt2_MU1B_181767.10	GCTTTAGTTGGCTCCGCTCC	NGG	chrX	104543976	-	Cypt2	0.603856027126312	0.443805992603302	1	0	1	11
Bassik2017	ENSMUSG00000090137_Uba52_ACOCB_181787.10	GCAGAGGCTGATATTCGC	NGG	chr8	70962015	-	Uba52	0.987196028232574	0	6	4	47	122
Bassik2017	ENSMUSG00000090141_Gm614_U1B_97045.1	GTTTATCATCATCAAACA	NGG	chrX	100307452	-	Gm614	0.864385008811951	0	1	0	29	473
Bassik2017	ENSMUSG00000090141_Gm614_U1B_97046.2	GGATGTAATGTAGCAACAGG	NGG	chrX	100307266	+	Gm614	0.343993008136749	0.670138001441956	1	0	0	19
Bassik2017	ENSMUSG00000090141_Gm614_U1B_97047.3	GTTTGTAAAGTGGAACGT	NGG	chrX	100306933	-	Gm614	0.856956005096436	0	1	0	6	324
Bassik2017	ENSMUSG00000090141_Gm614_U1B_97048.4	GAGCTGTAAGGAATTTGC	NGG	chrX	100306948	+	Gm614	0.70679098367691	0	1	0	16	358
Bassik2017	ENSMUSG00000090141_Gm614_U1B_97049.5	GATTTGTGTGATGAATC	NGG	chrX	100307032	-	Gm614	0.644810020923615	0	1	1	56	1245
Bassik2017	ENSMUSG00000090141_Gm614_U1B_97050.6	GTCTCCAGGTGTCTTTGAC	NGG	chrX	100306973	+	Gm614	0.99124002456665	0	1	0	6	92
Bassik2017	ENSMUSG00000090141_Gm614_U1B_97051.7	GGGCACAATAGCTTTGT	NGG	chrX	100306015	+	Gm614	0.998507976531982	0	1	1	51	567
Bassik2017	ENSMUSG00000090141_Gm614_U1B_97052.8	GCGCACACAATGTGACTTCC	NGG	chrX	100305597	-	Gm614	0.350744009017944	0.382099002599716	1	0	0	15
Bassik2017	ENSMUSG00000090141_Gm614_U1B_97053.9	GAGATTTACAGAGGATTCCA	NGG	chrX	100305501	+	Gm614	0.179133996367455	0.576821982860565	1	1	2	35
Bassik2017	ENSMUSG00000090141_Gm614_U1B_97054.10	GCAAGGTCTCCCAAGGGTGG	NGG	chrX	100305497	-	Gm614	0.222497001290321	0.49364298582077	1	0	2	29
Bassik2017	ENSMUSG00000090145_Ugt1a6b_TMMA_97035.1	GGAACAGCATGCTTACAT	NGG	chr1	88035000	+	Ugt1a6b	0.990511000156403	0	1	0	12	272
Bassik2017	ENSMUSG00000090145_Ugt1a6b_TMMA_97036.2	GTGGAGCATCTCAGTGAACG	NGG	chr1	88034798	+	Ugt1a6b	0.267706006765366	0.684162974357605	1	0	1	22
Bassik2017	ENSMUSG00000090145_Ugt1a6b_TMMA_97037.3	GTAGTTCTTCTAGGCTGTA	NGG	chr1	88034924	-	Ugt1a6b	0.99322897195816	0	1	0	4	57
Bassik2017	ENSMUSG00000090145_Ugt1a6b_TMMA_97038.4	GGACGCAACCAGTTTGTTCC	NGG	chr1	88034945	+	Ugt1a6b	0.567732989788055	0.326597988605499	1	0	0	5
Bassik2017	ENSMUSG00000090145_Ugt1a6b_TMMA_97039.5	GATCATGTTGGGCATGAT	NGG	chr1	88035475	-	Ugt1a6b	0.99567699432373	0	1	2	16	205
Bassik2017	ENSMUSG00000090150_Acad11_SPA_13106.1	GCTGAAGCTGGACAAATA	NGG	chr9	103953641	+	Acad11	0.979794979095459	0	1	1	20	280
Bassik2017	ENSMUSG00000090150_Acad11_SPA_13107.2	GGTACTGCTTCGTCCAGG	NGG	chr9	103955785	-	Acad11	0.999948978424072	0	1	0	14	187
Bassik2017	ENSMUSG00000090150_Acad11_SPA_13108.3	GAGAATGTAGCCATGCCA	NGG	chr9	103953627	-	Acad11	0.983695983886719	0	1	1	17	348
Bassik2017	ENSMUSG00000090150_Acad11_SPA_13109.4	GTCGGGTTATAGCAGTGT	NGG	chr9	103958430	+	Acad11	0.976410984992981	0	1	0	2	54
Bassik2017	ENSMUSG00000090150_Acad11_SPA_13110.5	GATGGGCTAAGTCCGTCA	NGG	chr9	103958498	-	Acad11	0.996460974216461	0	1	0	5	77
Bassik2017	ENSMUSG00000090150_Acad11_SPA_13111.6	GATCCTAATCTCCCTAAC	NGG	chr9	103958949	+	Acad11	0.997595012187958	0	1	0	4	149
Bassik2017	ENSMUSG00000090150_Acad11_SPA_13112.7	GAGGTCGAACTTGTGCTG	NGG	chr9	103941018	-	Acad11	0.975385010242462	0	1	0	6	109
Bassik2017	ENSMUSG00000090150_Acad11_SPA_13113.8	GATTCAGGTAGGCCTCCA	NGG	chr9	103941043	-	Acad11	0.999697983264923	0	1	0	7	168
Bassik2017	ENSMUSG00000090150_Acad11_SPA_13114.9	GCTTGAAGTCTCCGTGGACC	NGG	chr9	103955896	-	Acad11	0.394172012805939	0.520906984806061	1	0	0	10
Bassik2017	ENSMUSG00000090150_Acad11_SPA_13115.10	GCACTTCCACGGTGTCAC	NGG	chr9	103940995	-	Acad11	0.973946988582611	0	1	0	16	110
Bassik2017	ENSMUSG00000090164_BC035044_MU1A_155911.1	GGTGACTACTCATGGCTG	NGG	chr6	128867843	-	BC035044	0.996559977531433	0	1	0	14	223
Bassik2017	ENSMUSG00000090164_BC035044_MU1A_155912.2	GCTGATAGGAAGAAACTCA	NGG	chr6	128861965	+	BC035044	0.901979029178619	0	1	0	8	187
Bassik2017	ENSMUSG00000090164_BC035044_MU1A_155913.3	GTCCGTGATCTGCTTCA	NGG	chr6	128861902	+	BC035044	0.983410000801086	0	1	0	25	545
Bassik2017	ENSMUSG00000090164_BC035044_MU1A_155914.4	GTGGGACTTCTCTGCTTCA	NGG	chr6	128867888	-	BC035044	0.987056016921997	0	1	4	6	108
Bassik2017	ENSMUSG00000090164_BC035044_MU1A_155915.5	GGCCTCTCCTAGAAACAC	NGG	chr6	128827104	-	BC035044	0.669928014278412	0	1	1	11	273
Bassik2017	ENSMUSG00000090164_BC035044_MU1A_155916.6	GTTGCCTAGATATTCCA	NGG	chr6	128827167	-	BC035044	0.968061983585357	0	1	2	50	775
Bassik2017	ENSMUSG00000090164_BC035044_MU1A_155917.7	GTGACTACTCATGGCTGTGG	NGG	chr6	128867842	-	BC035044	0.186370998620987	0.645245015621185	1	0	3	30
Bassik2017	ENSMUSG00000090164_BC035044_MU1A_155918.8	GGAAAGGTGACTACTCA	NGG	chr6	128867848	-	BC035044	0.558247983455658	0	2	6	87	981
Bassik2017	ENSMUSG00000090164_BC035044_MU1A_155919.9	GTGATCTGCTTCATGGAAT	NGG	chr6	128861906	+	BC035044	0.998264014720917	0	1	0	8	89
Bassik2017	ENSMUSG00000090164_BC035044_MU1A_155920.10	GCTTCATGGAATGGGTTTC	NGG	chr6	128861913	+	BC035044	0.88468998670578	0	1	1	11	171
Bassik2017	ENSMUSG00000090165_Ugt1a10_DTKPB_155921.1	GAGAGGTGGGAAAGGCTGC	NGG	chr1	87983230	-	Ugt1a10	0.83652400970459	0	1	1	23	271
Bassik2017	ENSMUSG00000090165_Ugt1a10_DTKPB_155922.2	GTGTGTCTGCTCCTGGCCTC	NGG	chr1	87983242	+	Ugt1a10	0.0807709023356438	0.393918007612228	1	0	8	62
Bassik2017	ENSMUSG00000090165_Ugt1a10_DTKPB_155924.4	GTTCGACATGCAGATGGTTG	NGG	chr1	87983316	+	Ugt1a10	0.202263996005058	0.518590986728668	1	1	3	15
Bassik2017	ENSMUSG00000090165_Ugt1a10_DTKPB_155930.10	GGATCCTTTCGATGTATG	NGG	chr1	87983643	+	Ugt1a10	0.941919028759003	0	1	3	6	169
Bassik2017	ENSMUSG00000090166_Ear10_MU2A_155931.1	GCAGCAGCAGGAGGCAAATT	NGG	chr14	44160779	+	Ear10	0.117770999670029	0.341188013553619	1	1	5	81
Bassik2017	ENSMUSG00000090166_Ear10_MU2A_155932.2	GTCATAATAGTTCATATC	NGG	chr14	44160544	-	Ear10	0.881826996803284	0	1	4	11	185
Bassik2017	ENSMUSG00000090166_Ear10_MU2A_155933.3	GGGACAAACCACTTCCCAG	NGG	chr14	44160747	-	Ear10	0.94252198934555	0	1	2	5	135
Bassik2017	ENSMUSG00000090166_Ear10_MU2A_155934.4	GTAACATCACCAGTTGG	NGG	chr14	44160508	-	Ear10	0.409043997526169	0	1	3	30	760
Bassik2017	ENSMUSG00000090166_Ear10_MU2A_155935.5	GCAGCAGGAGGCAAATTC	NGG	chr14	44160782	+	Ear10	0.865876972675324	0	1	2	31	401
Bassik2017	ENSMUSG00000090166_Ear10_MU2A_155936.6	GTGGTTTGTCCCAGGCATG	NGG	chr14	44160736	+	Ear10	0.976392984390259	0	1	2	8	91
Bassik2017	ENSMUSG00000090166_Ear10_MU2A_155937.7	GTCATAATAGTTCATAT	NGG	chr14	44160544	-	Ear10	0.903738021850586	0	1	5	50	757
Bassik2017	ENSMUSG00000090166_Ear10_MU2A_155938.8	GTCCTAGCAGCAGCAGG	NGG	chr14	44160773	+	Ear10	0.0448822006583214	0	2	8	135	1810
Bassik2017	ENSMUSG00000090166_Ear10_MU2A_155939.9	GGGAAGTGGTTTGTCCC	NGG	chr14	44160731	+	Ear10	0.979970991611481	0	1	6	62	978
Bassik2017	ENSMUSG00000090166_Ear10_MU2A_155940.10	GGTTTAGAAGAACATGTA	NGG	chr14	44160658	-	Ear10	0.741855978965759	0	2	2	20	314
Bassik2017	ENSMUSG00000090171_Ugt1a2_ACOCA_71142.1	GCCCTGAGATTCCTCGAA	NGG	chr1	88128400	-	Ugt1a2	0.99796998500824	0	1	0	17	680
Bassik2017	ENSMUSG00000090171_Ugt1a2_ACOCA_71143.2	GTGCTGGTGTTACCCATGGA	NGG	chr1	88128445	+	Ugt1a2	0.198678001761436	0.620797991752625	1	0	1	33
Bassik2017	ENSMUSG00000090171_Ugt1a2_ACOCA_71144.3	GAGCATGAGGGATGTTGTGC	NGG	chr1	88128480	+	Ugt1a2	0.151929005980492	0.525300979614258	1	1	4	36
Bassik2017	ENSMUSG00000090171_Ugt1a2_ACOCA_71145.4	GAGGTGACTGTGCACATCAA	NGG	chr1	88128544	+	Ugt1a2	0.24439999461174	0.565091013908386	1	0	2	34
Bassik2017	ENSMUSG00000090171_Ugt1a2_ACOCA_71146.5	GATATTCTTCCTTGGTATA	NGG	chr1	88128622	-	Ugt1a2	0.932945013046265	0	1	1	8	108
Bassik2017	ENSMUSG00000090173_Fbxw10_SPB_71132.1	GTGAAAAGGGACCCAACT	NGG	chr11	62738153	+	Fbxw10	0.964931011199951	0	2	0	6	247
Bassik2017	ENSMUSG00000090173_Fbxw10_SPB_71133.2	GGAGATCCTCTACTGGTT	NGG	chr11	62738472	+	Fbxw10	0.998390018939972	0	1	0	10	135
Bassik2017	ENSMUSG00000090173_Fbxw10_SPB_71134.3	GCCACCAAAGAGTGGTTC	NGG	chr11	62738224	+	Fbxw10	0.980602025985718	0	1	0	13	160
Bassik2017	ENSMUSG00000090173_Fbxw10_SPB_71135.4	GGGAACCAAAACTCAAGC	NGG	chr11	62738117	+	Fbxw10	0.988425016403198	0	1	0	23	350
Bassik2017	ENSMUSG00000090173_Fbxw10_SPB_71136.5	GATCTTCCATGCTAAGACAC	NGG	chr11	62738220	-	Fbxw10	0.260102987289429	0.578567028045654	1	0	0	28
Bassik2017	ENSMUSG00000090173_Fbxw10_SPB_71137.6	GGTCCACCTTGACCTGCT	NGG	chr11	62744173	-	Fbxw10	0.999966025352478	0	1	1	8	242
Bassik2017	ENSMUSG00000090173_Fbxw10_SPB_71138.7	GAAAAAGTACAGCGGTACAC	NGG	chr11	62741437	+	Fbxw10	0.579039990901947	0.618592023849487	1	0	0	10
Bassik2017	ENSMUSG00000090173_Fbxw10_SPB_71139.8	GGAAAAGGGGGCATGTCC	NGG	chr11	62743836	+	Fbxw10	0.843769013881683	0	1	1	27	341
Bassik2017	ENSMUSG00000090173_Fbxw10_SPB_71140.9	GAGTTTATTACCTAAATGTT	NGG	chr11	62741536	-	Fbxw10	0.227875992655754	0.367868989706039	1	0	0	31
Bassik2017	ENSMUSG00000090173_Fbxw10_SPB_71141.10	GATGATGGGAAGCGTTCA	NGG	chr11	62746180	+	Fbxw10	0.972350001335144	0	1	0	6	193
Bassik2017	ENSMUSG00000090175_Ugt1a9_DTKPA_71122.1	GGAGGTGGGAAAGGCTAC	NGG	chr1	87998577	-	Ugt1a9	0.942035973072052	0	1	2	46	569
Bassik2017	ENSMUSG00000090175_Ugt1a9_DTKPA_71123.2	GTATTTATCTTACACTCAA	NGG	chr1	87998817	+	Ugt1a9	0.996729016304016	0	1	1	6	102
Bassik2017	ENSMUSG00000090175_Ugt1a9_DTKPA_71124.3	GTTAGTTCAAAGAAACCTC	NGG	chr1	87998903	-	Ugt1a9	0.65733802318573	0	1	1	4	90
Bassik2017	ENSMUSG00000090175_Ugt1a9_DTKPA_71125.4	GATGGGAGCGAGAAATATT	NGG	chr1	87999038	-	Ugt1a9	0.90344899892807	0	1	0	4	55
Bassik2017	ENSMUSG00000090175_Ugt1a9_DTKPA_71126.5	GAGAAAAGTCTAGGAACAT	NGG	chr1	87999128	-	Ugt1a9	0.912734985351562	0	2	1	7	203
Bassik2017	ENSMUSG00000090176_Cd200r2_U2B_71112.1	GATCAGCAAAGTCAAAGC	NGG	chr16	44698364	-	Cd200r2	0.887251019477844	0	1	3	28	472
Bassik2017	ENSMUSG00000090176_Cd200r2_U2B_71113.2	GTAGGCCATTATGCAGGA	NGG	chr16	44729540	-	Cd200r2	0.984149992465973	0	1	0	13	187
Bassik2017	ENSMUSG00000090176_Cd200r2_U2B_71114.3	GACCTTCAGATCAGTGCGG	NGG	chr16	44729619	+	Cd200r2	0.999960005283356	0	1	1	3	48
Bassik2017	ENSMUSG00000090176_Cd200r2_U2B_71115.4	GTGAGATAACAACACCTGAA	NGG	chr16	44729668	+	Cd200r2	0.275121003389359	0.630402982234955	1	1	1	17
Bassik2017	ENSMUSG00000090176_Cd200r2_U2B_71116.5	GAAGTAACCTACTTTCTCG	NGG	chr16	44729844	+	Cd200r2	0.970332980155945	0	1	0	1	30
Bassik2017	ENSMUSG00000090176_Cd200r2_U2B_71117.6	GAGAATGGTCAGCAAGGAAG	NGG	chr16	44734955	-	Cd200r2	0.0794197022914887	0.576413989067078	1	1	8	67
Bassik2017	ENSMUSG00000090176_Cd200r2_U2B_71118.7	GGGATTATTCTTCTTAAAGT	NGG	chr16	44734977	+	Cd200r2	0.242348998785019	0.50220000743866	1	0	2	30
Bassik2017	ENSMUSG00000090176_Cd200r2_U2B_71119.8	GTCGAATGAGAGACAATGC	NGG	chr16	44730049	-	Cd200r2	0.994853973388672	0	1	1	4	49
Bassik2017	ENSMUSG00000090176_Cd200r2_U2B_71120.9	GTCAGGAGCACTTGCCACT	NGG	chr16	44729982	+	Cd200r2	0.99922901391983	0	1	3	9	87
Bassik2017	ENSMUSG00000090176_Cd200r2_U2B_71121.10	GGCCAGCCTTCCTGCATAA	NGG	chr16	44729514	+	Cd200r2	0.999889016151428	0	1	0	3	69
Bassik2017	ENSMUSG00000090202_4930503B20Rik_MU2A_157131.1	GAGGACGACGCATTCCG	NGG	chr3	146356856	+	4930503B20Rik	0.996466994285584	0	1	0	2	86
Bassik2017	ENSMUSG00000090202_4930503B20Rik_MU2A_157132.2	GTGAACTATTACAAAGTACT	NGG	chr3	146356902	-	4930503B20Rik	0.321480989456177	0.452244013547897	1	0	0	24
Bassik2017	ENSMUSG00000090202_4930503B20Rik_MU2A_157133.3	GATGGAACCGAAACAAAG	NGG	chr3	146356700	-	4930503B20Rik	0.989286005496979	0	1	0	7	242
Bassik2017	ENSMUSG00000090202_4930503B20Rik_MU2A_157134.4	GTACACCCAGACAAGAACCC	NGG	chr3	146356818	-	4930503B20Rik	0.287241011857986	0.644981980323792	1	0	2	19
Bassik2017	ENSMUSG00000090202_4930503B20Rik_MU2A_157135.5	GCAGAGATGAAACCGATT	NGG	chr3	146356628	-	4930503B20Rik	0.988209009170532	0	1	0	5	173
Bassik2017	ENSMUSG00000090202_4930503B20Rik_MU2A_157136.6	GGCATCAGATAAGATGTGAT	NGG	chr3	146356729	+	4930503B20Rik	0.331093996763229	0.546800017356873	1	0	1	31
Bassik2017	ENSMUSG00000090202_4930503B20Rik_MU2A_157137.7	GAAAAAATATGCTCTCGG	NGG	chr3	146356605	-	4930503B20Rik	0.517650008201599	0	1	0	10	188
Bassik2017	ENSMUSG00000090202_4930503B20Rik_MU2A_157138.8	GAGGTGATGGCCATGACAAA	NGG	chr3	146356673	-	4930503B20Rik	0.439801007509232	0.461762011051178	1	0	0	17
Bassik2017	ENSMUSG00000090202_4930503B20Rik_MU2A_157139.9	GTTCTCAGGTCCCATTAC	NGG	chr3	146356525	-	4930503B20Rik	0.99590802192688	0	1	0	15	311
Bassik2017	ENSMUSG00000090202_4930503B20Rik_MU2A_157140.10	GTTTGTGTCCCATGAATCC	NGG	chr3	146356441	-	4930503B20Rik	0.978855013847351	0	1	1	3	79
Bassik2017	ENSMUSG00000090206_Tepp_U1B_157161.1	GGGCACCAGGTCTATGATTT	NGG	chr8	96039610	-	Tepp	0.452764004468918	0.374945014715195	1	0	0	14
Bassik2017	ENSMUSG00000090206_Tepp_U1B_157162.2	GCCTTCCCTTCGGCGCA	NGG	chr8	96039721	+	Tepp	0.94844400882721	0	1	0	10	294
Bassik2017	ENSMUSG00000090206_Tepp_U1B_157163.3	GCACTCGCTCCAGGGGGAGG	NGG	chr8	96039674	-	Tepp	0.210217997431755	0.459845989942551	1	0	2	22
Bassik2017	ENSMUSG00000090206_Tepp_U1B_157164.4	GGTTGATGCCTGGCGCGA	NGG	chr8	96046691	-	Tepp	0.999251008033752	0	1	0	2	51
Bassik2017	ENSMUSG00000090206_Tepp_U1B_157165.5	GATGGCACGCGTGAAGCA	NGG	chr8	96046723	-	Tepp	0.94147402048111	0	1	0	5	88
Bassik2017	ENSMUSG00000090206_Tepp_U1B_157166.6	GCGGTGCGGTACTTGAAGC	NGG	chr8	96047129	+	Tepp	0.999843001365662	0	1	0	0	8
Bassik2017	ENSMUSG00000090206_Tepp_U1B_157167.7	GTCCGTAGCGGTCCAGGC	NGG	chr8	96047316	-	Tepp	0.999970972537994	0	1	0	0	47
Bassik2017	ENSMUSG00000090206_Tepp_U1B_157168.8	GCTTGAACTCTTCGGACC	NGG	chr8	96046766	-	Tepp	0.996118009090424	0	1	0	10	109
Bassik2017	ENSMUSG00000090206_Tepp_U1B_157169.9	GGCAGTGTTCATCGGAG	NGG	chr8	96039782	-	Tepp	0.842142999172211	0	1	1	28	457
Bassik2017	ENSMUSG00000090206_Tepp_U1B_157170.10	GCTCTGTCACAAGTATCG	NGG	chr8	96046636	+	Tepp	0.865009009838104	0	1	0	3	105
Bassik2017	ENSMUSG00000090210_Itga10_MPB_14536.1	GTCAGCAACGCCAGGGGC	NGG	chr3	96552999	-	Itga10	0.973599970340729	0	1	0	8	158
Bassik2017	ENSMUSG00000090210_Itga10_MPB_14537.2	GTATCCAAATTCGGCCTC	NGG	chr3	96554471	-	Itga10	0.998395025730133	0	1	0	4	72
Bassik2017	ENSMUSG00000090210_Itga10_MPB_14538.3	GTTCAGACTTTCCTTCGG	NGG	chr3	96556415	+	Itga10	0.993501007556915	0	2	0	10	139
Bassik2017	ENSMUSG00000090210_Itga10_MPB_14539.4	GCTGTGAATATGCACCTA	NGG	chr3	96554973	+	Itga10	0.767602980136871	0	1	0	8	194
Bassik2017	ENSMUSG00000090210_Itga10_MPB_14540.5	GACGACATCCATGTATGT	NGG	chr3	96556372	-	Itga10	0.564724028110504	0	1	0	4	114
Bassik2017	ENSMUSG00000090210_Itga10_MPB_14541.6	GTGTTCATCCAGATTAAAGG	NGG	chr3	96554426	-	Itga10	0.318888008594513	0.665208995342255	1	0	1	16
Bassik2017	ENSMUSG00000090210_Itga10_MPB_14542.7	GCCCCCTGGGATGGGCCATC	NGG	chr3	96554697	+	Itga10	0.369646996259689	0.330967992544174	1	0	0	13
Bassik2017	ENSMUSG00000090210_Itga10_MPB_14543.8	GTGTCTTACAGCATGTTGG	NGG	chr3	96554473	+	Itga10	0.996901988983154	0	1	0	3	67
Bassik2017	ENSMUSG00000090210_Itga10_MPB_14544.9	GGCAGAGTGACACGTTAT	NGG	chr3	96557840	+	Itga10	0.972101986408234	0	1	0	3	113
Bassik2017	ENSMUSG00000090210_Itga10_MPB_14545.10	GCTGGTAGTTGTCACTGA	NGG	chr3	96557767	+	Itga10	0.990620017051697	0	1	0	17	234
Bassik2017	ENSMUSG00000090213_Tmem189_GEA_14526.1	GCTGGACGAGGACGAGACGG	NGG	chr2	167503377	-	Tmem189	0.243991002440453	0.64689302444458	1	0	1	28
Bassik2017	ENSMUSG00000090213_Tmem189_GEA_14527.2	GTCTCATCGCCCACAACT	NGG	chr2	167496604	-	Tmem189	0.993981003761292	0	1	0	10	102
Bassik2017	ENSMUSG00000090213_Tmem189_GEA_14528.3	GTGCTGTGCGCCCCAGCGC	NGG	chr2	167503329	+	Tmem189	0.998727023601532	0	1	0	3	36
Bassik2017	ENSMUSG00000090213_Tmem189_GEA_14529.4	GTGGACCTGCCCATTGTC	NGG	chr2	167488910	-	Tmem189	0.999677002429962	0	1	0	14	160
Bassik2017	ENSMUSG00000090213_Tmem189_GEA_14530.5	GCCTTCATCCGGCCATTC	NGG	chr2	167488095	-	Tmem189	0.993640005588532	0	1	1	8	98
Bassik2017	ENSMUSG00000090213_Tmem189_GEA_14531.6	GATGAAGTCATGCCTTGTGA	NGG	chr2	167488030	+	Tmem189	0.184623003005981	0.578691005706787	1	1	1	30
Bassik2017	ENSMUSG00000090213_Tmem189_GEA_14532.7	GCAGGACGGTGACCCAGTA	NGG	chr2	167486767	+	Tmem189	0.999134004116058	0	1	0	6	56
Bassik2017	ENSMUSG00000090213_Tmem189_GEA_14533.8	GCGATGGTGTTTCCGTGGT	NGG	chr2	167486729	+	Tmem189	0.99795800447464	0	1	0	3	18
Bassik2017	ENSMUSG00000090213_Tmem189_GEA_14534.9	GTTTCGTGGGGCGCCACG	NGG	chr2	167486703	+	Tmem189	0.999830007553101	0	1	1	0	24
Bassik2017	ENSMUSG00000090213_Tmem189_GEA_14535.10	GGCTCAACTACCCCCTAG	NGG	chr2	167486098	-	Tmem189	0.978735983371735	0	1	1	7	80
Bassik2017	ENSMUSG00000090215_Trim34b_SPB_14554.1	GCAGTGATCAACCCCAGA	NGG	chr7	103978886	+	Trim34b	0.984664976596832	0	2	0	12	236
Bassik2017	ENSMUSG00000090215_Trim34b_SPB_14555.2	GACAGGCTTGGCATACAAGG	NGG	chr7	103978868	-	Trim34b	0.465330004692078	0.676931977272034	1	1	2	15
Bassik2017	ENSMUSG00000090215_Trim34b_SPB_14556.3	GGACAAGAAGGTCATTTGCT	NGG	chr7	103979080	+	Trim34b	0.170480996370316	0.519141972064972	1	2	0	30
Bassik2017	ENSMUSG00000090215_Trim34b_SPB_14557.4	GTGTTGTAATAATGGTATTT	NGG	chr7	103985358	+	Trim34b	0.187879994511604	0.164112001657486	1	0	5	33
Bassik2017	ENSMUSG00000090215_Trim34b_SPB_14558.5	GGAAAATCCCAACCCGA	NGG	chr7	103985665	-	Trim34b	0.993043005466461	0	1	0	23	412
Bassik2017	ENSMUSG00000090215_Trim34b_SPB_14559.6	GAAAAGAATGCCTGGACCCT	NGG	chr7	103985431	+	Trim34b	0.17985999584198	0.504904985427856	1	1	2	35
Bassik2017	ENSMUSG00000090215_Trim34b_SPB_14560.7	GTTCGAGATGAGACAGGCT	NGG	chr7	103978879	-	Trim34b	0.978630006313324	0	1	0	6	66
Bassik2017	ENSMUSG00000090215_Trim34b_SPB_14561.8	GACCAAAGCCCTGAGTCT	NGG	chr7	103978819	+	Trim34b	0.874359011650085	0	2	0	32	375
Bassik2017	ENSMUSG00000090215_Trim34b_SPB_14562.9	GTGCCCTCTTCACAGTCA	NGG	chr7	103985684	-	Trim34b	0.939940989017487	0	1	4	25	374
Bassik2017	ENSMUSG00000090215_Trim34b_SPB_14563.10	GAAGAATCCTGGACAAGG	NGG	chr7	103980481	+	Trim34b	0.985628008842468	0	2	1	26	456
Bassik2017	ENSMUSG00000090219_4930516K23Rik_MU1B_14574.1	GTTAGGAAGATTGATAGG	NGG	chr7	103661857	+	4930516K23Rik	0.982671976089478	0	1	0	22	668
Bassik2017	ENSMUSG00000090219_4930516K23Rik_MU1B_14575.2	GTACATTGTTGCCATTGT	NGG	chr7	103661799	-	4930516K23Rik	0.984336018562317	0	1	1	23	362
Bassik2017	ENSMUSG00000090219_4930516K23Rik_MU1B_14576.3	GCTGCACTGCTATCATAATT	NGG	chr7	103661750	+	4930516K23Rik	0.46068799495697	0.316805988550186	1	1	0	10
Bassik2017	ENSMUSG00000090219_4930516K23Rik_MU1B_14577.4	GGCCAGCATGGAGAGGAAC	NGG	chr7	103661700	+	4930516K23Rik	0.881263017654419	0	1	2	16	166
Bassik2017	ENSMUSG00000090219_4930516K23Rik_MU1B_14578.5	GGCCAATATCTATCTGC	NGG	chr7	103653316	+	4930516K23Rik	0.955263972282409	0	1	2	31	442
Bassik2017	ENSMUSG00000090219_4930516K23Rik_MU1B_14579.6	GCGAAGCATGCTTCTCCAC	NGG	chr7	103653281	+	4930516K23Rik	0.997856020927429	0	1	0	3	39
Bassik2017	ENSMUSG00000090219_4930516K23Rik_MU1B_14580.7	GTCCTGGAATGCCAGTT	NGG	chr7	103661843	+	4930516K23Rik	0.821475982666016	0	1	1	60	871
Bassik2017	ENSMUSG00000090219_4930516K23Rik_MU1B_14581.8	GGTGCCAGCAGATAGATAT	NGG	chr7	103653339	-	4930516K23Rik	0.998531997203827	0	1	0	5	62
Bassik2017	ENSMUSG00000090219_4930516K23Rik_MU1B_14582.9	GCCAGTTAGGAAGATTGAT	NGG	chr7	103661853	+	4930516K23Rik	0.989829003810883	0	1	0	3	54
Bassik2017	ENSMUSG00000090219_4930516K23Rik_MU1B_14583.10	GACTGGAGGCCCAACATGGC	NGG	chr7	103661845	-	4930516K23Rik	0.265897005796433	0.407631009817123	1	0	2	19
Bassik2017	ENSMUSG00000090223_Pcp4_ACOCA_216025.1	GGAAAAGACAAGACGTC	NGG	chr16	96295039	+	Pcp4	0.281749993562698	0	1	0	46	832
Bassik2017	ENSMUSG00000090223_Pcp4_ACOCA_216026.2	GTCGATATCAAATTCTTCT	NGG	chr16	96326626	-	Pcp4	0.990801990032196	0	1	1	0	43
Bassik2017	ENSMUSG00000090223_Pcp4_ACOCA_216027.3	GAGACAGAGCGTGCAGCTG	NGG	chr16	96326639	+	Pcp4	0.99989902973175	0	1	0	5	163
Bassik2017	ENSMUSG00000090223_Pcp4_ACOCA_216028.4	GAAGAATTTGATATCGACA	NGG	chr16	96326609	+	Pcp4	0.997798025608063	0	1	1	6	75
Bassik2017	ENSMUSG00000090223_Pcp4_ACOCA_216029.5	GCTGCACGCTCTGTCTC	NGG	chr16	96326655	-	Pcp4	0.991907000541687	0	1	1	32	794
Bassik2017	ENSMUSG00000090223_Pcp4_ACOCA_216030.6	GAAAATTCCAGAAGAAAA	NGG	chr16	96326679	+	Pcp4	0.15565399825573	0	1	12	278	4785
Bassik2017	ENSMUSG00000090225_Gm11559_MU2B_216051.1	GCCCAGCTGCTGTCAGCCC	NGG	chr11	99755681	+	Gm11559	0.991216003894806	0	1	3	28	173
Bassik2017	ENSMUSG00000090225_Gm11559_MU2B_216055.5	GCCAGGCACACAGACGCAGG	NGG	chr11	99755876	-	Gm11559	0.113944999873638	0.559844970703125	2	0	5	106
Bassik2017	ENSMUSG00000090225_Gm11559_MU2B_216056.6	GCAGCCAGGCACACAGACGC	NGG	chr11	99755879	-	Gm11559	0.0848157033324242	0.53259801864624	2	0	7	96
Bassik2017	ENSMUSG00000090225_Gm11559_MU2B_216057.7	GGCACACAGACGCAGGT	NGG	chr11	99755872	-	Gm11559	0.976185977458954	0	2	2	68	1201
Bassik2017	ENSMUSG00000090225_Gm11559_MU2B_216058.8	GCAGCTGGACCCACAGCCTT	NGG	chr11	99755906	-	Gm11559	0.143913000822067	0.434450000524521	2	1	4	37
Bassik2017	ENSMUSG00000090225_Gm11559_MU2B_216059.9	GCAGCTGGACCCACAGCCT	NGG	chr11	99755906	-	Gm11559	0.996224999427795	0	2	2	14	171
Bassik2017	ENSMUSG00000090231_Cfb_DTKPB_72352.1	GGTCTTAGGCTTCTCCTC	NGG	chr17	35081049	-	Cfb	0.934157013893127	0	1	0	15	251
Bassik2017	ENSMUSG00000090231_Cfb_DTKPB_72353.2	GAGTCTGCACGGGGTAT	NGG	chr17	35080784	+	Cfb	0.998754978179932	0	1	0	12	247
Bassik2017	ENSMUSG00000090231_Cfb_DTKPB_72354.3	GGAGTACCTATGTCCCTC	NGG	chr17	35080830	-	Cfb	0.909430027008057	0	1	1	14	240
Bassik2017	ENSMUSG00000090231_Cfb_DTKPB_72355.4	GATGGTTACGTTCTCCG	NGG	chr17	35080090	-	Cfb	0.974610984325409	0	1	1	3	144
Bassik2017	ENSMUSG00000090231_Cfb_DTKPB_72356.5	GAGCGCAACTCCAGTGCTTG	NGG	chr17	35080935	-	Cfb	0.314586997032166	0.574998021125794	1	0	0	11
Bassik2017	ENSMUSG00000090231_Cfb_DTKPB_72357.6	GAGGGAGTAGAGATCAAAGG	NGG	chr17	35080886	-	Cfb	0.120047003030777	0.732505977153778	1	0	7	104
Bassik2017	ENSMUSG00000090231_Cfb_DTKPB_72358.7	GAGAATGGCCGGTGGGAT	NGG	chr17	35080048	-	Cfb	0.985701024532318	0	1	0	11	172
Bassik2017	ENSMUSG00000090231_Cfb_DTKPB_72359.8	GGGGTCAGAGGCGGGACC	NGG	chr17	35076796	-	Cfb	0.973580002784729	0	1	0	20	321
Bassik2017	ENSMUSG00000090231_Cfb_DTKPB_72360.9	GGTATTCCTATTGGGACA	NGG	chr17	35079891	-	Cfb	0.9860879778862	0	1	1	11	157
Bassik2017	ENSMUSG00000090231_Cfb_DTKPB_72361.10	GCGAAAGTGTCAAGAAGG	NGG	chr17	35079790	-	Cfb	0.932383000850678	0	1	0	6	220
Bassik2017	ENSMUSG00000090236_Car15_MU2A_72342.1	GCTTCCTCCTTATACAAC	NGG	chr16	17655945	-	Car15	0.989996016025543	0	1	0	14	233
Bassik2017	ENSMUSG00000090236_Car15_MU2A_72343.2	GAAGGTCAATGTTGATAG	NGG	chr16	17655263	+	Car15	0.976593017578125	0	1	2	12	223
Bassik2017	ENSMUSG00000090236_Car15_MU2A_72344.3	GTCTTGGGAGTCGTAGCACC	NGG	chr16	17655704	+	Car15	0.43810299038887	0.571913003921509	1	0	0	8
Bassik2017	ENSMUSG00000090236_Car15_MU2A_72345.4	GTGTGGCCATCGTTCTCC	NGG	chr16	17655166	+	Car15	0.989914000034332	0	1	0	6	248
Bassik2017	ENSMUSG00000090236_Car15_MU2A_72346.5	GCTAGTTCCTTCCAGTGGGC	NGG	chr16	17655310	+	Car15	0.425435990095139	0.374597012996674	1	0	0	8
Bassik2017	ENSMUSG00000090236_Car15_MU2A_72347.6	GAACTGCCCAGCCATCCG	NGG	chr16	17654713	-	Car15	0.997587025165558	0	1	1	4	156
Bassik2017	ENSMUSG00000090236_Car15_MU2A_72348.7	GCACGGAGCCAACCAGAT	NGG	chr16	17654453	-	Car15	0.998883008956909	0	1	0	4	112
Bassik2017	ENSMUSG00000090236_Car15_MU2A_72349.8	GAGCCATGCTTCTCATCC	NGG	chr16	17654588	+	Car15	0.896324992179871	0	1	2	32	457
Bassik2017	ENSMUSG00000090236_Car15_MU2A_72350.9	GCTCGGAGCCTTGGTGCCCT	NGG	chr16	17654613	+	Car15	0.246360003948212	0.488364994525909	1	0	1	23
Bassik2017	ENSMUSG00000090236_Car15_MU2A_72351.10	GCGGTACTACCGATACTC	NGG	chr16	17653598	-	Car15	0.999603986740112	0	1	0	0	12
Bassik2017	ENSMUSG00000090247_Bloc1s1_TMMB_47369.1	GGTGTTCTTTGAGCAGGC	NGG	chr10	128759276	+	Bloc1s1	0.987882018089294	0	1	1	18	292
Bassik2017	ENSMUSG00000090247_Bloc1s1_TMMB_47370.2	GAGCTGAGAGAACCTCGG	NGG	chr10	128759820	-	Bloc1s1	0.877389013767242	0	1	0	15	324
Bassik2017	ENSMUSG00000090247_Bloc1s1_TMMB_47371.3	GGGCTAGGAGCATCGAGC	NGG	chr10	128755953	-	Bloc1s1	0.993064999580383	0	1	1	0	118
Bassik2017	ENSMUSG00000090247_Bloc1s1_TMMB_47372.4	GCGCACCATTGCCACTGCGC	NGG	chr10	128755928	-	Bloc1s1	0.309392005205154	0.439251989126205	1	0	1	8
Bassik2017	ENSMUSG00000090247_Bloc1s1_TMMB_47373.5	GGCTTGGTGTTCTTTGAGC	NGG	chr10	128759271	+	Bloc1s1	0.993970990180969	0	2	0	7	104
Bassik2017	ENSMUSG00000090247_Bloc1s1_TMMB_47374.6	GCCTGACCGAAGCGTTGG	NGG	chr10	128758558	-	Bloc1s1	0.996312022209168	0	2	0	2	62
Bassik2017	ENSMUSG00000090247_Bloc1s1_TMMB_47375.7	GTAGACGTATTCCAGCGCAG	NGG	chr10	128755895	+	Bloc1s1	0.423426985740662	0.739813983440399	1	1	0	7
Bassik2017	ENSMUSG00000090247_Bloc1s1_TMMB_47376.8	GCAGACAGGCCAGTGGAT	NGG	chr10	128756478	-	Bloc1s1	0.998542010784149	0	2	1	32	434
Bassik2017	ENSMUSG00000090247_Bloc1s1_TMMB_47377.9	GCTTTCTCTGGTTCATGT	NGG	chr10	128756528	+	Bloc1s1	0.815457999706268	0	2	1	36	605
Bassik2017	ENSMUSG00000090247_Bloc1s1_TMMB_47378.10	GGTGGAGAACTTCAACC	NGG	chr10	128756454	-	Bloc1s1	0.696186006069183	0	2	0	46	615
Bassik2017	ENSMUSG00000090254_Gm1965_MU1A_108023.1	GGTTTCTCCGAAAGCTTGGT	NGG	chr6	89122285	-	Gm1965	0.497258007526398	0.566430985927582	1	0	0	12
Bassik2017	ENSMUSG00000090254_Gm1965_MU1A_108024.2	GATGGAGCTCAGGCATGGAT	NGG	chr6	89122369	-	Gm1965	0.241650998592377	0.602007985115051	1	0	0	31
Bassik2017	ENSMUSG00000090254_Gm1965_MU1A_108025.3	GTAGGTAACATAGGAGACAC	NGG	chr6	89122393	-	Gm1965	0.211072996258736	0.626334011554718	1	0	0	34
Bassik2017	ENSMUSG00000090254_Gm1965_MU1A_108026.4	GGGCTATAATATGAAGCG	NGG	chr6	89122456	+	Gm1965	0.812651991844177	0	1	0	5	97
Bassik2017	ENSMUSG00000090254_Gm1965_MU1A_108027.5	GGAGTGGGCAAGTTGGTATC	NGG	chr6	89122430	-	Gm1965	0.423099994659424	0.482392996549606	1	0	1	28
Bassik2017	ENSMUSG00000090254_Gm1965_MU1A_108028.6	GTGCCCAATATATGGTCC	NGG	chr6	89122484	+	Gm1965	0.987985014915466	0	1	0	7	89
Bassik2017	ENSMUSG00000090254_Gm1965_MU1A_108029.7	GGGCACAGGCTCTCGAGT	NGG	chr6	89122545	-	Gm1965	0.9600710272789	0	1	0	9	187
Bassik2017	ENSMUSG00000090254_Gm1965_MU1A_108030.8	GGATTGCCTTGAGACTAC	NGG	chr6	89122592	-	Gm1965	0.99777102470398	0	1	0	6	143
Bassik2017	ENSMUSG00000090254_Gm1965_MU1A_108031.9	GTGGGTTTCTCCGAAAGCT	NGG	chr6	89122288	-	Gm1965	0.949482977390289	0	1	0	4	63
Bassik2017	ENSMUSG00000090254_Gm1965_MU1A_108032.10	GAGGCAGTCACAGGCATGT	NGG	chr6	89122305	-	Gm1965	0.999311983585357	0	1	0	14	177
Bassik2017	ENSMUSG00000090258_Churc1_GEB_107973.1	GTTCTTACTGAACTTCGC	NGG	chr12	76820057	+	Churc1	0.997619986534119	0	1	1	2	122
Bassik2017	ENSMUSG00000090258_Churc1_GEB_107974.2	GGAGAAGGAGTACCCCAAT	NGG	chr12	76812390	+	Churc1	0.966652989387512	0	1	0	2	49
Bassik2017	ENSMUSG00000090258_Churc1_GEB_107975.3	GCGCAGTGTGCAGTAAGC	NGG	chr12	76820080	+	Churc1	0.965982019901276	0	1	0	3	151
Bassik2017	ENSMUSG00000090258_Churc1_GEB_107976.4	GCCACACAACAGACACAGCA	NGG	chr12	76829615	-	Churc1	0.0777053982019424	0.625240027904511	1	0	7	102
Bassik2017	ENSMUSG00000090258_Churc1_GEB_107977.5	GCAGAGTCATCTGCCGG	NGG	chr12	76829670	-	Churc1	0.902692973613739	0	1	0	33	565
Bassik2017	ENSMUSG00000090258_Churc1_GEB_107978.6	GATCCCTGAAAGAGGAAGA	NGG	chr12	76820122	+	Churc1	0.621909976005554	0	1	1	23	395
Bassik2017	ENSMUSG00000090258_Churc1_GEB_107979.7	GCTGAATGTATACTCGTGTC	NGG	chr12	76822419	-	Churc1	0.447658002376556	0.524196028709412	1	0	0	12
Bassik2017	ENSMUSG00000090258_Churc1_GEB_107980.8	GTGTGGGGACTGTGTGGAGA	NGG	chr12	76812375	+	Churc1	0.0535258017480373	0.576322972774506	1	0	13	111
Bassik2017	ENSMUSG00000090258_Churc1_GEB_107981.9	GAACGATCCATTCTCCAGAC	NGG	chr12	76820060	-	Churc1	0.492839008569717	0.557191014289856	1	0	0	8
Bassik2017	ENSMUSG00000090258_Churc1_GEB_107982.10	GATCCATTCTCCAGACAGG	NGG	chr12	76820056	-	Churc1	0.973074972629547	0	1	0	2	94
Bassik2017	ENSMUSG00000090262_Mpv17_SPA_106390.1	GCGAGCATACCAGAGAGCCC	NGG	chr5	31311069	-	Mpv17	0.392372012138367	0.598690986633301	1	0	0	9
Bassik2017	ENSMUSG00000090262_Mpv17_SPA_106391.2	GCAGCTGGTGGAGAGGCG	NGG	chr5	31303397	-	Mpv17	0.8072469830513	0	1	1	23	468
Bassik2017	ENSMUSG00000090262_Mpv17_SPA_106392.3	GGCCCTGTCGTCGGAGGC	NGG	chr5	31303119	-	Mpv17	0.991326987743378	0	1	0	4	83
Bassik2017	ENSMUSG00000090262_Mpv17_SPA_106393.4	GTGGTGCCCGGGATTAAG	NGG	chr5	31303064	+	Mpv17	0.999948024749756	0	1	0	5	175
Bassik2017	ENSMUSG00000090262_Mpv17_SPA_106394.5	GTTTGGCCCAATTGTCCT	NGG	chr5	31302846	+	Mpv17	0.99557900428772	0	1	0	6	169
Bassik2017	ENSMUSG00000090262_Mpv17_SPA_106395.6	GCTGCTTTCTCCCACTGGTC	NGG	chr5	31302908	-	Mpv17	0.198930993676186	0.491724997758865	1	0	0	28
Bassik2017	ENSMUSG00000090262_Mpv17_SPA_106396.7	GTGACCGAAGCTGGTCCA	NGG	chr5	31311568	+	Mpv17	0.999203026294708	0	1	0	8	138
Bassik2017	ENSMUSG00000090262_Mpv17_SPA_106397.8	GGAAGAGGCGGTGCTCGATA	NGG	chr5	31311615	-	Mpv17	0.421081006526947	0.552218973636627	1	0	0	10
Bassik2017	ENSMUSG00000090262_Mpv17_SPA_106398.9	GTTGGTGATGAGGGCATCA	NGG	chr5	31302595	+	Mpv17	0.998161017894745	0	1	1	9	98
Bassik2017	ENSMUSG00000090262_Mpv17_SPA_106399.10	GAGCCCTGGCAGCACATCCG	NGG	chr5	31311055	-	Mpv17	0.450621008872986	0.536996006965637	1	0	2	19
Bassik2017	ENSMUSG00000090264_Eif4ebp3_GEB_106380.1	GCCCAATTCCAGGGTGCC	NGG	chr18	36797271	+	Eif4ebp3	0.992174029350281	0	1	0	11	202
Bassik2017	ENSMUSG00000090264_Eif4ebp3_GEB_106381.2	GGGAGGTGTCCGGGCAAT	NGG	chr18	36798404	-	Eif4ebp3	0.999199986457825	0	1	0	3	120
Bassik2017	ENSMUSG00000090264_Eif4ebp3_GEB_106382.3	GCCTCCCTCAGATTCCCG	NGG	chr18	36798409	+	Eif4ebp3	0.936268985271454	0	1	3	14	293
Bassik2017	ENSMUSG00000090264_Eif4ebp3_GEB_106383.4	GAAGGAACAGAAGCAGACAG	NGG	chr18	36798473	+	Eif4ebp3	0.0359973013401032	0.683283984661102	1	1	19	244
Bassik2017	ENSMUSG00000090264_Eif4ebp3_GEB_106384.5	GTTGCCCAATTCCAGGGTGC	NGG	chr18	36797268	+	Eif4ebp3	0.455482989549637	0.478404998779297	1	0	1	11
Bassik2017	ENSMUSG00000090264_Eif4ebp3_GEB_106385.6	GGTCCCGGCACCCTGGAATT	NGG	chr18	36797294	-	Eif4ebp3	0.611980020999908	0.410735994577408	1	0	1	8
Bassik2017	ENSMUSG00000090264_Eif4ebp3_GEB_106386.7	GGTCCCGGCACCCTGGAAT	NGG	chr18	36797294	-	Eif4ebp3	0.994692027568817	0	1	0	0	37
Bassik2017	ENSMUSG00000090264_Eif4ebp3_GEB_106387.8	GCCGGGACCAGCTGCCAGA	NGG	chr18	36797286	+	Eif4ebp3	0.998786985874176	0	1	0	1	64
Bassik2017	ENSMUSG00000090264_Eif4ebp3_GEB_106388.9	GTGAGTTCTTGCACTCCAGC	NGG	chr18	36798384	-	Eif4ebp3	0.231730997562408	0.546095013618469	1	0	2	22
Bassik2017	ENSMUSG00000090264_Eif4ebp3_GEB_106389.10	GCAAGAACTCACCCATTGCC	NGG	chr18	36798373	+	Eif4ebp3	0.313555002212524	0.517870008945465	1	0	1	14
Bassik2017	ENSMUSG00000090266_Mettl23_U1A_106370.1	GGGTCCCGGCCATGAGGC	NGG	chr11	116734528	-	Mettl23	0.994710028171539	0	2	0	3	143
Bassik2017	ENSMUSG00000090266_Mettl23_U1A_106371.2	GCCCGATTGCCTCCGGGAAC	NGG	chr11	116734574	-	Mettl23	0.394762009382248	0.27063199877739	1	0	1	6
Bassik2017	ENSMUSG00000090266_Mettl23_U1A_106372.3	GGGACGCCGGGTCAGGAGG	NGG	chr11	116734486	-	Mettl23	0.954421997070312	0	2	1	1	78
Bassik2017	ENSMUSG00000090266_Mettl23_U1A_106373.4	GGCGCTGGAGTGAGCCTTCC	NGG	chr11	116739729	+	Mettl23	0.168236002326012	0.142729997634888	1	1	2	43
Bassik2017	ENSMUSG00000090266_Mettl23_U1A_106374.5	GAAGTTGTAGGACTGACATG	NGG	chr11	116739864	+	Mettl23	0.250160992145538	0.765464007854462	1	0	2	21
Bassik2017	ENSMUSG00000090266_Mettl23_U1A_106375.6	GTCCTGGCCCAATACCTG	NGG	chr11	116739124	+	Mettl23	0.97877299785614	0	1	1	5	167
Bassik2017	ENSMUSG00000090266_Mettl23_U1A_106376.7	GCTGTCAGGGGGTTCGAC	NGG	chr11	116744826	+	Mettl23	0.999998986721039	0	1	0	1	52
Bassik2017	ENSMUSG00000090266_Mettl23_U1A_106377.8	GGGATTAAAGGAGGGATTA	NGG	chr11	116736641	-	Mettl23	0.716130018234253	0	1	0	16	169
Bassik2017	ENSMUSG00000090266_Mettl23_U1A_106378.9	GTGCGAGCCCGGCCTCA	NGG	chr11	116734500	+	Mettl23	0.998802006244659	0	1	2	16	265
Bassik2017	ENSMUSG00000090266_Mettl23_U1A_106379.10	GCCAGTTCCCGGAGGCAATC	NGG	chr11	116734551	+	Mettl23	0.285593003034592	0.458988010883331	1	0	1	16
Bassik2017	ENSMUSG00000090268_Gm5286_MU1A_106410.1	GTGGCTAATGGTCCACTTG	NGG	chr3	94105754	-	Gm5286	0.899075984954834	0	1	9	6	43
Bassik2017	ENSMUSG00000090268_Gm5286_MU1A_106411.2	GCGCAAAATTCTCACTGG	NGG	Multiple Perfect Matches	Multiple Perfect Matches	Multiple Perfect Matches	Gm5286	0.598496973514557	0	2	3	6	202
Bassik2017	ENSMUSG00000090268_Gm5286_MU1A_106412.3	GCCATGTTTGAACATCAAT	NGG	Multiple Perfect Matches	Multiple Perfect Matches	Multiple Perfect Matches	Gm5286	0.997011005878448	0	2	4	22	81
Bassik2017	ENSMUSG00000090268_Gm5286_MU1A_106413.4	GCGAGGAGCCTTTGTGGAT	NGG	Multiple Perfect Matches	Multiple Perfect Matches	Multiple Perfect Matches	Gm5286	0.999737977981567	0	2	2	3	44
Bassik2017	ENSMUSG00000090268_Gm5286_MU1A_106414.5	GGCTGAAACATTCCACTTTC	NGG	Multiple Perfect Matches	Multiple Perfect Matches	Multiple Perfect Matches	Gm5286	0.127303004264832	0	2	3	4	39
Bassik2017	ENSMUSG00000090268_Gm5286_MU1A_106415.6	GGATCCAAAACACATGA	NGG	Multiple Perfect Matches	Multiple Perfect Matches	Multiple Perfect Matches	Gm5286	0.938332974910736	0	2	5	68	1052
Bassik2017	ENSMUSG00000090268_Gm5286_MU1A_106416.7	GCAAAATGAAAAGTGGCTAA	NGG	chr3	94105766	-	Gm5286	0.0868009030818939	0.438605010509491	1	11	13	67
Bassik2017	ENSMUSG00000090268_Gm5286_MU1A_106417.8	GCAGATCACAGGCCATAGAG	NGG	Multiple Perfect Matches	Multiple Perfect Matches	Multiple Perfect Matches	Gm5286	0.0944726020097732	0	2	4	13	68
Bassik2017	ENSMUSG00000090268_Gm5286_MU1A_106418.9	GCTGAAACATTCCACTTTCT	NGG	Multiple Perfect Matches	Multiple Perfect Matches	Multiple Perfect Matches	Gm5286	0.143484994769096	0	2	3	4	28
Bassik2017	ENSMUSG00000090268_Gm5286_MU1A_106419.10	GGCCATAGAGTGGCTGTGG	NGG	Multiple Perfect Matches	Multiple Perfect Matches	Multiple Perfect Matches	Gm5286	1	0	2	10	16	135
Bassik2017	ENSMUSG00000090272_Mndal_ACOCA_191266.1	GCGATCGCAAAAACTGA	NGG	chr1	173700572	-	Mndal	0.918354988098144	0	1	0	9	159
Bassik2017	ENSMUSG00000090272_Mndal_ACOCA_191267.2	GATTCAGCTGGCGGACTGGA	NGG	chr1	173703271	-	Mndal	0.22206799685955	0.516861975193024	1	1	0	15
Bassik2017	ENSMUSG00000090272_Mndal_ACOCA_191268.3	GCATGGAGGACTATCAGTTT	NGG	chr1	173703359	-	Mndal	0.156351000070572	0.421339988708496	1	1	4	36
Bassik2017	ENSMUSG00000090272_Mndal_ACOCA_191269.4	GTGGAGGCTTAGGAGAATTC	NGG	chr1	173700446	+	Mndal	0.125172004103661	0.309112995862961	1	0	4	35
Bassik2017	ENSMUSG00000090272_Mndal_ACOCA_191270.5	GGAACCGATATAAAAACAG	NGG	chr1	173700500	-	Mndal	0.832677006721497	0	1	0	7	139
Bassik2017	ENSMUSG00000090272_Mndal_ACOCA_191271.6	GACAAGTTCCCCAAATATGC	NGG	chr1	173703246	-	Mndal	0.21450400352478	0.504391014575958	1	1	4	23
Bassik2017	ENSMUSG00000090272_Mndal_ACOCA_191272.7	GTGGAGGCTTAGGAGGAGTC	NGG	chr1	173698972	+	Mndal	0.167105004191399	0.456153005361557	1	0	4	40
Bassik2017	ENSMUSG00000090272_Mndal_ACOCA_191273.8	GAGACTTCCTCTGTGTTAA	NGG	chr1	173690175	-	Mndal	0.998072981834412	0	1	3	8	145
Bassik2017	ENSMUSG00000090272_Mndal_ACOCA_191274.9	GAGATCACAAAAACTGAAGG	NGG	chr1	173699098	-	Mndal	0.0921847000718117	0.573593974113464	1	3	5	48
Bassik2017	ENSMUSG00000090272_Mndal_ACOCA_191275.10	GCATTTCTGATAATATTGTT	NGG	chr1	173690105	+	Mndal	0.111804999411106	0.457610011100769	1	1	4	62
Bassik2017	ENSMUSG00000090273_Prr22_TMMA_202120.1	GCACATCCTGGTCCGAGC	NGG	chr17	57077582	-	Prr22	0.997256994247436	0	1	0	4	98
Bassik2017	ENSMUSG00000090273_Prr22_TMMA_202121.2	GAATCTACCGCATCGAGT	NGG	chr17	57078065	+	Prr22	0.999562978744507	0	1	0	0	23
Bassik2017	ENSMUSG00000090273_Prr22_TMMA_202122.3	GCCTTCCTGGGATATGGC	NGG	chr17	57077386	-	Prr22	0.92958801984787	0	1	0	18	225
Bassik2017	ENSMUSG00000090273_Prr22_TMMA_202123.4	GGGCCACCTGGCACCTCA	NGG	chr17	57077430	-	Prr22	0.959213972091675	0	1	1	24	275
Bassik2017	ENSMUSG00000090273_Prr22_TMMA_202124.5	GGGATGACTGGCCAAAGT	NGG	chr17	57078112	-	Prr22	0.991843998432159	0	1	0	15	239
Bassik2017	ENSMUSG00000090273_Prr22_TMMA_202125.6	GTAACCACCAGACAAGGC	NGG	chr17	57078159	-	Prr22	0.991406977176666	0	1	0	18	193
Bassik2017	ENSMUSG00000090273_Prr22_TMMA_202126.7	GGGTCGAAGAAGCAGCCGCA	NGG	chr17	57078062	-	Prr22	0.336823999881744	0.616169989109039	1	0	1	11
Bassik2017	ENSMUSG00000090273_Prr22_TMMA_202127.8	GTAGAGGTGGTGGCCCCG	NGG	chr17	57078208	-	Prr22	0.997668027877808	0	1	0	12	199
Bassik2017	ENSMUSG00000090273_Prr22_TMMA_202128.9	GGCTGGGGGATACAGGGTTT	NGG	chr17	57077371	-	Prr22	0.270779013633728	0.312945991754532	1	0	4	34
Bassik2017	ENSMUSG00000090273_Prr22_TMMA_202129.10	GTATCCCCCAGCCATATCCC	NGG	chr17	57077359	+	Prr22	0.355228006839752	0.612357974052429	1	0	0	22
Bassik2017	ENSMUSG00000090278_D130062J21Rik_MU1A_191326.1	GATGTGTCATTTCCCTCC	NGG	chr4	32244434	+	D130062J21Rik	0.502443015575409	0	1	2	20	291
Bassik2017	ENSMUSG00000090278_D130062J21Rik_MU1A_191327.2	GTGGGTCCTGAAGCCCTT	NGG	chr4	32244489	-	D130062J21Rik	0.880424976348877	0	1	0	22	376
Bassik2017	ENSMUSG00000090278_D130062J21Rik_MU1A_191328.3	GGGACGGATGGACCACAG	NGG	chr4	32244546	-	D130062J21Rik	0.942377984523773	0	1	0	7	267
Bassik2017	ENSMUSG00000090278_D130062J21Rik_MU1A_191329.4	GGCTAACGCCTGGAGAAG	NGG	chr4	32244574	-	D130062J21Rik	0.961440026760101	0	1	0	8	162
Bassik2017	ENSMUSG00000090278_D130062J21Rik_MU1A_191330.5	GCCTGCCTGTATCAGCTGC	NGG	chr4	32244636	-	D130062J21Rik	0.998515009880066	0	1	0	13	102
Bassik2017	ENSMUSG00000090278_D130062J21Rik_MU1A_191331.6	GTATCTGCCCAAAGTGAC	NGG	chr4	32244736	-	D130062J21Rik	0.989553987979889	0	1	1	12	167
Bassik2017	ENSMUSG00000090278_D130062J21Rik_MU1A_191332.7	GGGGACAAAGACCACAGTGA	NGG	chr4	32244700	-	D130062J21Rik	0.163040995597839	0.583001971244812	1	0	0	61
Bassik2017	ENSMUSG00000090278_D130062J21Rik_MU1A_191333.8	GGTGGAATAGAAGTCACTAT	NGG	chr4	32244812	-	D130062J21Rik	0.419638991355896	0.443892985582352	1	0	0	16
Bassik2017	ENSMUSG00000090278_D130062J21Rik_MU1A_191334.9	GCCGTGGGTCCTGAAGCCCT	NGG	chr4	32244492	-	D130062J21Rik	0.24065999686718	0.528696000576019	1	0	1	27
Bassik2017	ENSMUSG00000090278_D130062J21Rik_MU1A_191335.10	GAAGAAAACAGAAGGCCAGG	NGG	chr4	32244469	-	D130062J21Rik	0.0382937006652355	0.700375974178314	1	2	11	194
Bassik2017	ENSMUSG00000090282_Gm17688_MU1B_56958.1	GCCGGAGACCCCATTGAA	NGG	chr4	133255626	+	Gm17688	0.997394979000092	0	1	0	3	100
Bassik2017	ENSMUSG00000090282_Gm17688_MU1B_56959.2	GAGCCTCTGGCCATCCCGG	NGG	chr4	133255736	-	Gm17688	0.983299016952515	0	1	1	5	63
Bassik2017	ENSMUSG00000090282_Gm17688_MU1B_56960.3	GGGGTTGGGACTGGTGTA	NGG	chr4	133255525	+	Gm17688	0.981348991394043	0	1	0	13	392
Bassik2017	ENSMUSG00000090282_Gm17688_MU1B_56961.4	GCTGTGGGGCTTGTGTGCG	NGG	chr4	133255585	+	Gm17688	0.999965012073517	0	1	0	4	96
Bassik2017	ENSMUSG00000090282_Gm17688_MU1B_56962.5	GAGAGTATCACCTTCATTTC	NGG	chr4	133255449	+	Gm17688	0.484326988458633	0.222580999135971	1	0	1	13
Bassik2017	ENSMUSG00000090282_Gm17688_MU1B_56963.6	GGCCAGACCCTAAGGACCC	NGG	chr4	133255414	+	Gm17688	0.915300011634827	0	1	0	2	69
Bassik2017	ENSMUSG00000090282_Gm17688_MU1B_56964.7	GCGTGGAGGCCCAGATGA	NGG	chr4	133255328	-	Gm17688	0.961436986923218	0	1	1	10	189
Bassik2017	ENSMUSG00000090282_Gm17688_MU1B_56965.8	GCGCTCATCGTTCGTTTCC	NGG	chr4	133255382	-	Gm17688	0.999718010425568	0	1	0	0	3
Bassik2017	ENSMUSG00000090282_Gm17688_MU1B_56966.9	GCAGCGTCGGAAGCAGA	NGG	chr4	133255568	-	Gm17688	0.30664798617363	0	1	1	41	761
Bassik2017	ENSMUSG00000090282_Gm17688_MU1B_56967.10	GAGAAGCCAGGAGGAGGTCA	NGG	chr4	133255244	-	Gm17688	0.05703179910779	0.462985992431641	1	0	9	131
Bassik2017	ENSMUSG00000090284_Gm17613_MU1B_57058.1	GAAAATGACATAAGACAAC	NGG	chr14	120987306	-	Gm17613	0.826272010803223	0	1	0	12	168
Bassik2017	ENSMUSG00000090284_Gm17613_MU1B_57059.2	GAGGCCTAGAAAATACAATA	NGG	chr14	120987379	-	Gm17613	0.197899997234344	0.416449993848801	1	0	2	41
Bassik2017	ENSMUSG00000090284_Gm17613_MU1B_57060.3	GTCCTCAGACTGAAAAG	NGG	chr14	120987334	-	Gm17613	0.533683001995087	0	2	3	89	1228
Bassik2017	ENSMUSG00000090284_Gm17613_MU1B_57061.4	GAAAATACAATAAGGTGAG	NGG	chr14	120987371	-	Gm17613	0.89699399471283	0	1	0	16	183
Bassik2017	ENSMUSG00000090284_Gm17613_MU1B_57062.5	GTTGCTTTGGCCAGGAAAG	NGG	Multiple Perfect Matches	Multiple Perfect Matches	Multiple Perfect Matches	Gm17613	0.453579008579254	0	8	1443	244	151
Bassik2017	ENSMUSG00000090284_Gm17613_MU1B_57063.6	GCTCTTGCTTGTCCCAGAAA	NGG	Multiple Perfect Matches	Multiple Perfect Matches	Multiple Perfect Matches	Gm17613	0.00197736010886729	0	16	56	342	483
Bassik2017	ENSMUSG00000090284_Gm17613_MU1B_57064.7	GAGGAGTCCTGGAGCCAAGG	NGG	Multiple Perfect Matches	Multiple Perfect Matches	Multiple Perfect Matches	Gm17613	0.000786794989835471	0	13	98	473	2510
Bassik2017	ENSMUSG00000090284_Gm17613_MU1B_57065.8	GTGCCTCAGGCCCCAGC	NGG	Multiple Perfect Matches	Multiple Perfect Matches	Multiple Perfect Matches	Gm17613	0.989893019199371	0	26	158	309	1245
Bassik2017	ENSMUSG00000090284_Gm17613_MU1B_57066.9	GAGCCAAGGAGGCTCCCGCT	NGG	Multiple Perfect Matches	Multiple Perfect Matches	Multiple Perfect Matches	Gm17613	0.0124441003426909	0	31	198	118	72
Bassik2017	ENSMUSG00000090284_Gm17613_MU1B_57067.10	GCCAAGGAGGCTCCCGCTG	NGG	Multiple Perfect Matches	Multiple Perfect Matches	Multiple Perfect Matches	Gm17613	0.998061001300812	0	34	190	178	187
Bassik2017	ENSMUSG00000090286_Gm17615_MU1B_81634.1	GGGTTGCCCATGACTAGGTG	NGG	Multiple Perfect Matches	Multiple Perfect Matches	Multiple Perfect Matches	Gm17615	0.000710120017174631	0	2	45	4842	1734
Bassik2017	ENSMUSG00000090286_Gm17615_MU1B_81635.2	GGGTTGCCCATGACTAGGT	NGG	Multiple Perfect Matches	Multiple Perfect Matches	Multiple Perfect Matches	Gm17615	0.99429202079773	0	2	43	4767	1785
Bassik2017	ENSMUSG00000090286_Gm17615_MU1B_81636.3	GGGTTGCCCATGACTAGG	NGG	Multiple Perfect Matches	Multiple Perfect Matches	Multiple Perfect Matches	Gm17615	0.9998419880867	0	2	65	5327	1636
Bassik2017	ENSMUSG00000090286_Gm17615_MU1B_81637.4	GTGTTGGGTTGCCCATGACT	NGG	Multiple Perfect Matches	Multiple Perfect Matches	Multiple Perfect Matches	Gm17615	0.000568028015550226	0	2	85	5775	5022
Bassik2017	ENSMUSG00000090286_Gm17615_MU1B_81638.5	GTCTAGCTCTTCGGTTGTGT	NGG	Multiple Perfect Matches	Multiple Perfect Matches	Multiple Perfect Matches	Gm17615	0.000250487995799631	0	4	610	5561	5197
Bassik2017	ENSMUSG00000090286_Gm17615_MU1B_81639.6	GAAGTCCTTAAGGAAAAAC	NGG	Multiple Perfect Matches	Multiple Perfect Matches	Multiple Perfect Matches	Gm17615	0.000929141009692103	0	13	2539	12045	9157
Bassik2017	ENSMUSG00000090286_Gm17615_MU1B_81640.7	GCCCATGACTAGGTGGGGT	NGG	Multiple Perfect Matches	Multiple Perfect Matches	Multiple Perfect Matches	Gm17615	0.778253018856049	0	11	4684	1851	1641
Bassik2017	ENSMUSG00000090286_Gm17615_MU1B_81641.8	GCCCATGACTAGGTGGGG	NGG	Multiple Perfect Matches	Multiple Perfect Matches	Multiple Perfect Matches	Gm17615	0.990656018257141	0	14	4716	1863	1404
Bassik2017	ENSMUSG00000090286_Gm17615_MU1B_81642.9	GGAAACCACATCCAAAC	NGG	Multiple Perfect Matches	Multiple Perfect Matches	Multiple Perfect Matches	Gm17615	0.833266019821167	0	9	6659	13117	16339
Bassik2017	ENSMUSG00000090286_Gm17615_MU1B_81643.10	GGAAAACACAAACAAAC	NGG	Multiple Perfect Matches	Multiple Perfect Matches	Multiple Perfect Matches	Gm17615	0.475416988134384	0	363	12859	20963	12810
Bassik2017	ENSMUSG00000090290_Gm17296_GEA_132351.1	GCGCTTCTAACGCAGAGT	NGG	chr8	127201782	-	Gm17296	0.910989999771118	0	1	0	2	44
Bassik2017	ENSMUSG00000090290_Gm17296_GEA_132352.2	GCTCGCGCAGCGCTTCTT	NGG	chr8	127201467	+	Gm17296	0.999507009983063	0	1	0	1	44
Bassik2017	ENSMUSG00000090290_Gm17296_GEA_132353.3	GCGTGCAGTAAGGGCACC	NGG	chr8	127201592	+	Gm17296	0.992581009864807	0	1	0	6	97
Bassik2017	ENSMUSG00000090290_Gm17296_GEA_132354.4	GCAGCGGCTGGAGGAGCG	NGG	chr8	127201684	-	Gm17296	0.660207986831665	0	1	1	26	443
Bassik2017	ENSMUSG00000090290_Gm17296_GEA_132355.5	GCCAGCTCCGGTCCTGCC	NGG	chr8	127201499	+	Gm17296	0.999961972236633	0	1	0	11	243
Bassik2017	ENSMUSG00000090290_Gm17296_GEA_132356.6	GCCTGTTTAGCTTTGGTA	NGG	chr8	127196787	+	Gm17296	0.996577024459839	0	1	1	20	590
Bassik2017	ENSMUSG00000090290_Gm17296_GEA_132357.7	GATGAGCTCCTAAAGTTT	NGG	chr8	127198102	-	Gm17296	0.930828988552094	0	1	0	8	190
Bassik2017	ENSMUSG00000090290_Gm17296_GEA_132358.8	GTCCCCAGGGCAGCCGTT	NGG	chr8	127188173	-	Gm17296	0.999284982681274	0	1	0	9	185
Bassik2017	ENSMUSG00000090290_Gm17296_GEA_132359.9	GATGCACGTGTGCCAGGA	NGG	chr8	127193883	+	Gm17296	1	0	1	0	10	186
Bassik2017	ENSMUSG00000090290_Gm17296_GEA_132360.10	GTCCGAGCCTATTCTGG	NGG	chr8	127198137	-	Gm17296	0.993740022182465	0	1	0	14	261
Bassik2017	ENSMUSG00000090291_Lrrc10b_U2A_132371.1	GCCGGACGAGCTGCCGT	NGG	chr19	10434658	-	Lrrc10b	0.954940974712372	0	1	0	3	120
Bassik2017	ENSMUSG00000090291_Lrrc10b_U2A_132372.2	GCGGCTCAATGCGCACA	NGG	chr19	10434544	+	Lrrc10b	0.999843001365662	0	1	0	8	149
Bassik2017	ENSMUSG00000090291_Lrrc10b_U2A_132373.3	GCTGTATGTGAGCGGCAC	NGG	chr19	10434535	-	Lrrc10b	0.979843020439148	0	1	0	4	113
Bassik2017	ENSMUSG00000090291_Lrrc10b_U2A_132374.4	GCTGGAGCGCCTGCCCGA	NGG	chr19	10434445	-	Lrrc10b	0.997761011123657	0	1	0	9	86
Bassik2017	ENSMUSG00000090291_Lrrc10b_U2A_132375.5	GGGCGGCAACCGTCTGC	NGG	chr19	10434388	-	Lrrc10b	0.958191990852356	0	1	0	4	107
Bassik2017	ENSMUSG00000090291_Lrrc10b_U2A_132376.6	GCGCTGCCTCTGGATCGA	NGG	chr19	10434334	-	Lrrc10b	0.989453971385956	0	1	0	13	279
Bassik2017	ENSMUSG00000090291_Lrrc10b_U2A_132377.7	GCTGCGCGAGCTGCGCATCC	NGG	chr19	10434484	-	Lrrc10b	0.54152899980545	0.340270012617111	1	0	0	9
Bassik2017	ENSMUSG00000090291_Lrrc10b_U2A_132378.8	GCGGCCGTTGTTGCGCC	NGG	chr19	10434292	-	Lrrc10b	0.935000002384186	0	1	0	1	60
Bassik2017	ENSMUSG00000090291_Lrrc10b_U2A_132379.9	GCGCATGACCGGCTTGCG	NGG	chr19	10434211	-	Lrrc10b	0.999952018260956	0	1	0	1	19
Bassik2017	ENSMUSG00000090291_Lrrc10b_U2A_132380.10	GAGCAGCAGCTGGAGCTGAG	NGG	chr19	10434612	-	Lrrc10b	0.0494266003370285	0.656881988048554	1	1	11	138
Bassik2017	ENSMUSG00000090298_Gm4794_MU2B_22252.1	GAGGATCTGTTGAGTCCAGG	NGG	chr10	33655809	+	Gm4794	0.18834300339222	0.695640027523041	1	1	1	34
Bassik2017	ENSMUSG00000090298_Gm4794_MU2B_22253.2	GAATATTGTACTCAAAGGA	NGG	chr10	33655724	+	Gm4794	0.868912994861603	0	1	0	6	120
Bassik2017	ENSMUSG00000090298_Gm4794_MU2B_22254.3	GAAGTGAAGATTCGAGGGGA	NGG	chr10	33655678	+	Gm4794	0.170968994498253	0.629851996898651	1	0	2	43
Bassik2017	ENSMUSG00000090298_Gm4794_MU2B_22255.4	GGATATAGTGAAAAATA	NGG	chr10	33658042	-	Gm4794	0.112080998718739	0	1	4	118	1853
Bassik2017	ENSMUSG00000090298_Gm4794_MU2B_22256.5	GTGTTCATTGTTTGCTCGT	NGG	chr10	33644221	+	Gm4794	0.995784997940064	0	1	0	6	58
Bassik2017	ENSMUSG00000090298_Gm4794_MU2B_22257.6	GAACTGAGTGAAGAAGATA	NGG	chr10	33644307	-	Gm4794	0.686954975128174	0	1	2	22	253
Bassik2017	ENSMUSG00000090298_Gm4794_MU2B_22258.7	GGAACAAGAAATAATAC	NGG	chr10	33644202	-	Gm4794	0.0875487998127937	0	1	4	97	1674
Bassik2017	ENSMUSG00000090298_Gm4794_MU2B_22259.8	GTGAATATTGTACTCAA	NGG	chr10	33655722	+	Gm4794	0.994621992111206	0	1	2	65	991
Bassik2017	ENSMUSG00000090298_Gm4794_MU2B_22260.9	GTGGGAAGTGAAGATTCGAG	NGG	chr10	33655674	+	Gm4794	0.335328996181488	0.686188995838165	1	0	1	22
Bassik2017	ENSMUSG00000090298_Gm4794_MU2B_22261.10	GGAAGATTATGAAATTC	NGG	chr10	33658024	-	Gm4794	0.399174004793167	0	1	9	123	1621
Bassik2017	ENSMUSG00000090302_Gm7714_MU1A_119132.1	GCCACTGTATGTAGTCTT	NGG	chr5	88424941	+	Gm7714	0.901032984256744	0	1	0	17	211
Bassik2017	ENSMUSG00000090302_Gm7714_MU1A_119133.2	GATGAGTTGAAGGAGCGAG	NGG	chr5	88430228	-	Gm7714	0.965571999549866	0	1	0	4	119
Bassik2017	ENSMUSG00000090302_Gm7714_MU1A_119134.3	GACCAAATTGTCCATGCT	NGG	chr5	88430279	-	Gm7714	0.974017024040222	0	1	1	13	234
Bassik2017	ENSMUSG00000090302_Gm7714_MU1A_119135.4	GGCTGAGTGTGACGACTATG	NGG	chr5	88430253	-	Gm7714	0.65912401676178	0.598818004131317	1	0	0	12
Bassik2017	ENSMUSG00000090302_Gm7714_MU1A_119136.5	GGGTCACGCTGTCCTCT	NGG	chr5	88430199	-	Gm7714	0.892668008804321	0	1	3	41	699
Bassik2017	ENSMUSG00000090302_Gm7714_MU1A_119137.6	GAACTCATGGGTAGAAAGGG	NGG	chr5	88430304	-	Gm7714	0.0989516004920006	0.626012027263641	1	0	1	50
Bassik2017	ENSMUSG00000090302_Gm7714_MU1A_119138.7	GGCCAAAGACTACATACAG	NGG	chr5	88424963	-	Gm7714	0.99966299533844	0	1	1	9	91
Bassik2017	ENSMUSG00000090302_Gm7714_MU1A_119139.8	GTATGTAGTCTTTGGCCTC	NGG	chr5	88424947	+	Gm7714	0.992358982563019	0	1	1	4	71
Bassik2017	ENSMUSG00000090302_Gm7714_MU1A_119140.9	GCATCCTATAAGAAGCCAG	NGG	chr5	88424983	-	Gm7714	0.959722995758057	0	1	1	10	126
Bassik2017	ENSMUSG00000090302_Gm7714_MU1A_119141.10	GGCCTCTGGCTTCTTAT	NGG	chr5	88424960	+	Gm7714	0.908914029598236	0	1	3	96	1655
Bassik2017	ENSMUSG00000090304_Vmn2r99_MU2B_119142.1	GTAATAACAACTACTGATAT	NGG	chr17	19582479	-	Vmn2r99	0.276971995830536	0.378614008426666	1	0	2	29
Bassik2017	ENSMUSG00000090304_Vmn2r99_MU2B_119143.2	GATATGTTGGGTAAAAGAC	NGG	chr17	19598281	-	Vmn2r99	0.935449004173279	0	2	13	24	82
Bassik2017	ENSMUSG00000090304_Vmn2r99_MU2B_119144.3	GCACTGACAGGAACTTCT	NGG	chr17	19598415	+	Vmn2r99	0.896039009094238	0	1	0	23	366
Bassik2017	ENSMUSG00000090304_Vmn2r99_MU2B_119145.4	GATATCCTTGGGGGCCATC	NGG	chr17	19598907	-	Vmn2r99	0.988902986049652	0	1	0	0	45
Bassik2017	ENSMUSG00000090304_Vmn2r99_MU2B_119146.5	GTGTGAAATGTGTGAAGT	NGG	chr17	19582553	-	Vmn2r99	0.410317987203598	0	2	3	45	484
Bassik2017	ENSMUSG00000090304_Vmn2r99_MU2B_119147.6	GTGGTCATCAGGGAGGATG	NGG	chr17	19598985	-	Vmn2r99	0.859628975391388	0	1	0	15	208
Bassik2017	ENSMUSG00000090304_Vmn2r99_MU2B_119148.7	GCCATATGAAAATGGTGAA	NGG	chr17	19599576	+	Vmn2r99	0.967925012111664	0	1	0	14	109
Bassik2017	ENSMUSG00000090304_Vmn2r99_MU2B_119149.8	GCAGATGGACTTGCCCTCCT	NGG	chr17	19602838	-	Vmn2r99	0.118794001638889	0.557963013648987	1	0	16	21
Bassik2017	ENSMUSG00000090304_Vmn2r99_MU2B_119150.9	GCAGTGAGAGTTGTGGACC	NGG	chr17	19602780	+	Vmn2r99	0.99879801273346	0	1	9	18	92
Bassik2017	ENSMUSG00000090304_Vmn2r99_MU2B_119151.10	GAGAGTAGAAGTATTTACAA	NGG	chr17	19599496	+	Vmn2r99	0.0696955993771553	0.625133991241455	1	1	10	38
Bassik2017	ENSMUSG00000090305_Gm5459_MU1A_207822.1	GTTCACCCAGGCGCTGGAT	NGG	chr14	30799158	-	Gm5459	0.999693989753723	0	2	16	66	81
Bassik2017	ENSMUSG00000090305_Gm5459_MU1A_207824.3	GTTCTTGTGGAGAACAAGA	NGG	chr14	30798959	-	Gm5459	0.97552102804184	0	2	0	9	196
Bassik2017	ENSMUSG00000090305_Gm5459_MU1A_207826.5	GAAGCACATTAAATCTCTTT	NGG	chr14	30799242	+	Gm5459	0.0315796993672848	0.23131400346756	2	8	27	61
Bassik2017	ENSMUSG00000090305_Gm5459_MU1A_207827.6	GCAGCTTTCTTCTCAGTAT	NGG	chr14	30799036	+	Gm5459	0.974277019500732	0	3	23	96	154
Bassik2017	ENSMUSG00000090305_Gm5459_MU1A_207830.9	GTCTGCCTATCCAGCGCCT	NGG	chr14	30799132	+	Gm5459	0.999858975410461	0	2	13	45	161
Bassik2017	ENSMUSG00000090306_Adh6-ps1_MU1B_119162.1	GGGGCCCCACTTGCCATTG	NGG	chr3	138087624	+	Adh6-ps1	1	0	1	1	1	43
Bassik2017	ENSMUSG00000090306_Adh6-ps1_MU1B_119163.2	GTGGCCCCACCAAAAGCAA	NGG	chr3	138087654	+	Adh6-ps1	0.985647022724152	0	1	0	3	57
Bassik2017	ENSMUSG00000090306_Adh6-ps1_MU1B_119164.3	GCCTTCATGGCCCATAATGA	NGG	chr3	138088863	-	Adh6-ps1	0.383154004812241	0.435999006032944	1	0	2	17
Bassik2017	ENSMUSG00000090306_Adh6-ps1_MU1B_119165.4	GGGATAGTCGAGAGTGTGG	NGG	chr3	138088867	+	Adh6-ps1	0.999686002731323	0	2	0	2	64
Bassik2017	ENSMUSG00000090306_Adh6-ps1_MU1B_119166.5	GCTTGGCAGGAACAAGCAAC	NGG	chr3	138091602	+	Adh6-ps1	0.225666001439095	0.450504988431931	1	0	2	24
Bassik2017	ENSMUSG00000090306_Adh6-ps1_MU1B_119167.6	GGCCACTTCTATCTCCTCAA	NGG	chr3	138087659	-	Adh6-ps1	0.0506771989166737	0.546292006969452	1	2	2	61
Bassik2017	ENSMUSG00000090306_Adh6-ps1_MU1B_119168.7	GGTACCACAGCTTCCTG	NGG	chr3	138088797	-	Adh6-ps1	0.763197004795075	0	1	4	87	993
Bassik2017	ENSMUSG00000090306_Adh6-ps1_MU1B_119169.8	GCCATTGAGGAGATAGAAG	NGG	chr3	138087636	+	Adh6-ps1	0.951152980327606	0	1	2	14	154
Bassik2017	ENSMUSG00000090306_Adh6-ps1_MU1B_119170.9	GCTGTGCTCTGGAAGCCTG	NGG	chr3	138087606	+	Adh6-ps1	0.947542011737824	0	2	1	37	269
Bassik2017	ENSMUSG00000090306_Adh6-ps1_MU1B_119171.10	GACTATCCCAACGCCTTCA	NGG	chr3	138088875	-	Adh6-ps1	0.995819985866547	0	1	1	1	22
Bassik2017	ENSMUSG00000090308_Gm5174_MU2A_33690.1	GAGCTTGGAAAGTCAGTATA	NGG	chr10	86491825	+	Gm5174	0.175881996750832	0.404785990715027	1	0	3	27
Bassik2017	ENSMUSG00000090308_Gm5174_MU2A_33691.2	GGTTGCCGTAAAAATGATAG	NGG	chr10	86491918	+	Gm5174	0.751707017421722	0.605175971984863	1	0	0	7
Bassik2017	ENSMUSG00000090308_Gm5174_MU2A_33692.3	GGCCTTGCACCTGAAAACAG	NGG	chr10	86491891	+	Gm5174	0.204082995653152	0.67423802614212	1	1	3	35
Bassik2017	ENSMUSG00000090308_Gm5174_MU2A_33693.4	GTTCTACCAGGATAGCCTTG	NGG	chr10	86491976	-	Gm5174	0.292704999446869	0.568449020385742	1	0	2	19
Bassik2017	ENSMUSG00000090308_Gm5174_MU2A_33694.5	GCCTGGTGTTAATATAACC	NGG	chr10	86492044	-	Gm5174	0.997660994529724	0	1	0	3	50
Bassik2017	ENSMUSG00000090308_Gm5174_MU2A_33695.6	GGCCATAAAATGCAACCC	NGG	chr10	86492263	+	Gm5174	0.898756980895996	0	1	0	11	285
Bassik2017	ENSMUSG00000090308_Gm5174_MU2A_33696.7	GTTGTGACAATACTTGACAG	NGG	chr10	86492179	-	Gm5174	0.263291001319885	0.746506989002228	1	0	3	16
Bassik2017	ENSMUSG00000090308_Gm5174_MU2A_33697.8	GAGCAAAAGCTTACCACA	NGG	chr10	86492450	+	Gm5174	0.937731027603149	0	1	1	23	314
Bassik2017	ENSMUSG00000090308_Gm5174_MU2A_33698.9	GCCGGAAGTGTGGGACCAAG	NGG	chr10	86492295	+	Gm5174	0.421153992414475	0.645896017551422	1	0	0	14
Bassik2017	ENSMUSG00000090308_Gm5174_MU2A_33699.10	GACATTGAGAAACATCCTT	NGG	chr10	86492564	+	Gm5174	0.982293009757996	0	1	1	13	165
Bassik2017	ENSMUSG00000090314_2310050C09Rik_U2A_35025.1	GCGTGAAGGGTTCCGGAC	NGG	chr3	92776640	-	2310050C09Rik	0.999949991703033	0	1	0	1	42
Bassik2017	ENSMUSG00000090314_2310050C09Rik_U2A_35026.2	GGTAGTGATGGTGCCTTT	NGG	chr3	92776608	-	2310050C09Rik	0.973702013492584	0	1	2	24	425
Bassik2017	ENSMUSG00000090314_2310050C09Rik_U2A_35027.3	GGAACTGTGGCTGCTTCTGT	NGG	chr3	92776650	+	2310050C09Rik	0.0978031009435654	0.497180998325348	1	0	3	85
Bassik2017	ENSMUSG00000090314_2310050C09Rik_U2A_35028.4	GTAAGTTTGAGCAGGAAC	NGG	chr3	92776480	+	2310050C09Rik	0.961887001991272	0	1	0	14	257
Bassik2017	ENSMUSG00000090314_2310050C09Rik_U2A_35029.5	GGGCATTTCACGTATGTC	NGG	chr3	92776403	+	2310050C09Rik	0.835135996341705	0	1	0	6	74
Bassik2017	ENSMUSG00000090314_2310050C09Rik_U2A_35030.6	GGCTGGTAGGGAGCAGGCCC	NGG	chr3	92776526	+	2310050C09Rik	0.0945525988936424	0.323724985122681	1	0	6	85
Bassik2017	ENSMUSG00000090314_2310050C09Rik_U2A_35031.7	GGGAGTTGGGCATTTCACGT	NGG	chr3	92776426	+	2310050C09Rik	0.746430993080139	0.669342994689941	1	0	0	6
Bassik2017	ENSMUSG00000090314_2310050C09Rik_U2A_35032.8	GGCACTTCACATAAGTAGTC	NGG	chr3	92776371	+	2310050C09Rik	0.520775020122528	0.474162995815277	1	0	2	12
Bassik2017	ENSMUSG00000090314_2310050C09Rik_U2A_35033.9	GGCATTTCACACAGGTCGTC	NGG	chr3	92776338	+	2310050C09Rik	0.253834992647171	0.415656000375748	1	0	0	22
Bassik2017	ENSMUSG00000090314_2310050C09Rik_U2A_35034.10	GACAGAGGTCGTCTGACA	NGG	chr3	92776246	+	2310050C09Rik	0.996725022792816	0	1	0	8	169
Bassik2017	ENSMUSG00000090315_Vmn2r104_ACOCB_35015.1	GAGCCATGCGAAAAAAATCC	NGG	chr17	20268437	+	Vmn2r104	0.469653993844986	0.525443971157074	1	0	1	14
Bassik2017	ENSMUSG00000090315_Vmn2r104_ACOCB_35016.2	GGTGACATGAACAGTATCAG	NGG	chr17	20268395	+	Vmn2r104	0.214697003364563	0.634810984134674	1	0	2	30
Bassik2017	ENSMUSG00000090315_Vmn2r104_ACOCB_35017.3	GAACTACCAATATATTT	NGG	chr17	20263219	-	Vmn2r104	0.439922004938126	0	1	2	69	970
Bassik2017	ENSMUSG00000090315_Vmn2r104_ACOCB_35018.4	GTATCATTGCTCTCTTTACA	NGG	chr17	20263044	+	Vmn2r104	0.111445002257824	0.428943008184433	1	0	4	37
Bassik2017	ENSMUSG00000090315_Vmn2r104_ACOCB_35019.5	GAGCCAACCTTGAGTGACGA	NGG	chr17	20262587	-	Vmn2r104	0.170085996389389	0.646009981632233	1	1	1	28
Bassik2017	ENSMUSG00000090315_Vmn2r104_ACOCB_35020.6	GTGGTTATCGGGGATGATG	NGG	chr17	20262447	+	Vmn2r104	0.995734989643097	0	1	0	1	32
Bassik2017	ENSMUSG00000090315_Vmn2r104_ACOCB_35021.7	GGTTATTGACATGGAACATC	NGG	chr17	20262250	-	Vmn2r104	0.211500003933907	0.403926998376846	1	0	8	25
Bassik2017	ENSMUSG00000090315_Vmn2r104_ACOCB_35022.8	GGGAAAGAGAAGTGTCCTTG	NGG	chr17	20262515	+	Vmn2r104	0.0865160971879959	0.647230982780457	1	0	11	99
Bassik2017	ENSMUSG00000090315_Vmn2r104_ACOCB_35023.9	GTCTAAAAATGAAACTTCCA	NGG	chr17	20262146	+	Vmn2r104	0.149216994643211	0.537527978420258	1	0	6	53
Bassik2017	ENSMUSG00000090315_Vmn2r104_ACOCB_35024.10	GATATGTTGGGTAATATATT	NGG	chr17	20263142	+	Vmn2r104	0.149814993143082	0.184805005788803	1	0	17	48
Bassik2017	ENSMUSG00000090317_Gm17324_MU1A_35005.1	GAGATGACAATACGGGGA	NGG	chr9	78355955	-	Gm17324	0.705971002578735	0	1	0	7	222
Bassik2017	ENSMUSG00000090317_Gm17324_MU1A_35006.2	GCGGTGGACCGGAGTGGC	NGG	chr9	78355850	+	Gm17324	0.987514019012451	0	1	0	4	64
Bassik2017	ENSMUSG00000090317_Gm17324_MU1A_35007.3	GAAAGCCACGGCGGCTGCT	NGG	chr9	78355897	+	Gm17324	0.9998459815979	0	1	1	1	49
Bassik2017	ENSMUSG00000090317_Gm17324_MU1A_35008.4	GATCGGTGAGGAGCCCCG	NGG	chr9	78355787	+	Gm17324	0.987419009208679	0	1	0	2	77
Bassik2017	ENSMUSG00000090317_Gm17324_MU1A_35009.5	GCCGCTCGCTGTGGCTCG	NGG	chr9	78355737	+	Gm17324	0.995342016220093	0	1	0	1	66
Bassik2017	ENSMUSG00000090317_Gm17324_MU1A_35010.6	GCACCCCGCACTTCGACG	NGG	chr9	78355672	+	Gm17324	0.99989902973175	0	1	0	1	13
Bassik2017	ENSMUSG00000090317_Gm17324_MU1A_35011.7	GCCTCCGCAGCGACAGCG	NGG	chr9	78355645	+	Gm17324	0.999870002269745	0	1	1	5	73
Bassik2017	ENSMUSG00000090317_Gm17324_MU1A_35012.8	GTTATCGGAGGAGGGCACGC	NGG	chr9	78355695	+	Gm17324	0.846507012844086	0.58254998922348	1	0	0	2
Bassik2017	ENSMUSG00000090317_Gm17324_MU1A_35013.9	GCTGCGGCCCAATGGCCA	NGG	chr9	78355615	-	Gm17324	0.999781012535095	0	1	0	2	142
Bassik2017	ENSMUSG00000090317_Gm17324_MU1A_35014.10	GAGATGACAATACGGGG	NGG	chr9	78355955	-	Gm17324	0.62405401468277	0	1	1	21	424
Bassik2017	ENSMUSG00000090323_Gm5263_MU1A_60405.1	GGGTCCGGTTCTTCAGCTGC	NGG	chr1	146296216	-	Gm5263	0.29934099316597	0.484896004199982	1	0	2	9
Bassik2017	ENSMUSG00000090323_Gm5263_MU1A_60406.2	GCAATGGATGAAAAAATTGA	NGG	chr1	146296255	+	Gm5263	0.177527993917465	0.521059989929199	1	1	4	38
Bassik2017	ENSMUSG00000090323_Gm5263_MU1A_60407.3	GTTCAGGTTATTTCCATTT	NGG	chr1	146296473	-	Gm5263	0.830424010753632	0	1	0	15	112
Bassik2017	ENSMUSG00000090323_Gm5263_MU1A_60408.4	GGAGATAGGACAGCTGGGGA	NGG	chr1	146296607	-	Gm5263	0.0542474016547203	0.602194011211395	1	1	7	111
Bassik2017	ENSMUSG00000090323_Gm5263_MU1A_60409.5	GCAGCTGAAGAACCGGACCC	NGG	chr1	146296197	+	Gm5263	0.251713991165161	0.564438998699188	1	0	2	18
Bassik2017	ENSMUSG00000090323_Gm5263_MU1A_60410.6	GTTCTCGAACAGCTGCCG	NGG	chr1	146296234	-	Gm5263	0.999944984912872	0	1	1	5	65
Bassik2017	ENSMUSG00000090323_Gm5263_MU1A_60411.7	GCTGTTCGAGAACTTGTAT	NGG	chr1	146296222	+	Gm5263	0.9999920129776	0	1	0	1	38
Bassik2017	ENSMUSG00000090323_Gm5263_MU1A_60412.8	GAACAGCTGCCGGGGTC	NGG	chr1	146296228	-	Gm5263	0.936201989650726	0	1	3	34	458
Bassik2017	ENSMUSG00000090323_Gm5263_MU1A_60413.9	GTTCTCGAACAGCTGCC	NGG	chr1	146296234	-	Gm5263	0.696187973022461	0	1	3	29	409
Bassik2017	ENSMUSG00000090323_Gm5263_MU1A_60414.10	GAACGATATCAGCACCT	NGG	chr1	146296470	+	Gm5263	0.851391017436981	0	1	4	19	352
Bassik2017	ENSMUSG00000090326_Gm17384_MU1A_60385.1	GAAGGGAACTAAATGTCA	NGG	chr5	62971296	+	Gm17384	0.820547997951508	0	1	2	30	414
Bassik2017	ENSMUSG00000090326_Gm17384_MU1A_60386.2	GGCTGATATTGTCTGCTG	NGG	chr5	62971261	-	Gm17384	0.989259004592896	0	1	0	24	284
Bassik2017	ENSMUSG00000090326_Gm17384_MU1A_60387.3	GCTTCTAAAGAAAGAGGAAA	NGG	chr5	62971180	+	Gm17384	0.00981901958584786	0.471150994300842	1	2	13	945
Bassik2017	ENSMUSG00000090326_Gm17384_MU1A_60388.4	GATTATTCATGTCCTTAC	NGG	chr5	62971679	-	Gm17384	0.993182003498077	0	1	2	11	208
Bassik2017	ENSMUSG00000090326_Gm17384_MU1A_60389.5	GGAGAGCCATTCCACCAACC	NGG	chr5	62971348	+	Gm17384	0.444189995527267	0.619360029697418	1	0	0	22
Bassik2017	ENSMUSG00000090326_Gm17384_MU1A_60390.6	GTAACATAACAAGAGACTTG	NGG	chr5	62975934	-	Gm17384	0.225014999508858	0.598837971687317	1	0	4	32
Bassik2017	ENSMUSG00000090326_Gm17384_MU1A_60391.7	GCTCATGTCATTAGTTATC	NGG	chr5	62975989	-	Gm17384	0.999675989151001	0	1	0	0	35
Bassik2017	ENSMUSG00000090326_Gm17384_MU1A_60392.8	GGAATTGTAATGCATAT	NGG	chr5	62976093	-	Gm17384	0.978552997112274	0	1	0	43	905
Bassik2017	ENSMUSG00000090326_Gm17384_MU1A_60393.9	GTGAGTGATAATGAAGAGT	NGG	chr5	62975999	+	Gm17384	0.976382970809936	0	1	0	8	134
Bassik2017	ENSMUSG00000090326_Gm17384_MU1A_60394.10	GTCTATGTTTACAAGTTG	NGG	chr5	62979241	+	Gm17384	0.864516973495483	0	1	1	16	290
Bassik2017	ENSMUSG00000090330_9130221H12Rik_MU1A_204229.1	GGATGGACAGTTCTAGAGAC	NGG	chr7	24928985	+	9130221H12Rik	0.184447005391121	0.540096998214722	1	0	3	31
Bassik2017	ENSMUSG00000090330_9130221H12Rik_MU1A_204230.2	GACATATTCAGTCAAGAAG	NGG	chr7	24929012	+	9130221H12Rik	0.967437028884888	0	1	0	9	126
Bassik2017	ENSMUSG00000090330_9130221H12Rik_MU1A_204231.3	GCTTATGGAAAGCCAGTTA	NGG	chr7	24929038	+	9130221H12Rik	0.895748019218445	0	1	0	7	375
Bassik2017	ENSMUSG00000090330_9130221H12Rik_MU1A_204232.4	GTAGAAGAGACTTTAGCCAC	NGG	chr7	24929105	+	9130221H12Rik	0.405104994773865	0.607361972332001	1	0	1	25
Bassik2017	ENSMUSG00000090330_9130221H12Rik_MU1A_204233.5	GTAACTGGGTCCTTGTT	NGG	chr7	24929092	-	9130221H12Rik	0.901856005191803	0	1	2	43	871
Bassik2017	ENSMUSG00000090330_9130221H12Rik_MU1A_204234.6	GGGCACAATGTGGAGACACC	NGG	chr7	24929151	+	9130221H12Rik	0.257331997156143	0.578498005867004	1	0	2	24
Bassik2017	ENSMUSG00000090330_9130221H12Rik_MU1A_204235.7	GAGAGAGTACAAGGTGGCCC	NGG	chr7	24929201	-	9130221H12Rik	0.14716200530529	0.50298398733139	1	0	2	41
Bassik2017	ENSMUSG00000090330_9130221H12Rik_MU1A_204236.8	GGGGCCAGCGGAGATGTG	NGG	chr7	24929261	-	9130221H12Rik	0.742250025272369	0	1	0	16	263
Bassik2017	ENSMUSG00000090330_9130221H12Rik_MU1A_204237.9	GTTCAACTTCAGTCCTGG	NGG	chr7	24929294	-	9130221H12Rik	0.999257028102875	0	1	1	22	241
Bassik2017	ENSMUSG00000090330_9130221H12Rik_MU1A_204238.10	GATGAACTGCGGAGACT	NGG	chr7	24929350	-	9130221H12Rik	0.834869027137756	0	1	1	23	542
Bassik2017	ENSMUSG00000090336_4932443I19Rik_MU1B_204219.1	GGTCCCTATTAGCCCACG	NGG	chr8	13756011	-	4932443I19Rik	1	0	1	0	3	56
Bassik2017	ENSMUSG00000090336_4932443I19Rik_MU1B_204220.2	GCCTGGGAGAAAACCTACC	NGG	chr8	13756020	+	4932443I19Rik	0.801007986068726	0	1	0	2	249
Bassik2017	ENSMUSG00000090336_4932443I19Rik_MU1B_204221.3	GAATGCCCAACCACTAG	NGG	chr8	13784835	+	4932443I19Rik	0.715718984603882	0	1	1	21	483
Bassik2017	ENSMUSG00000090336_4932443I19Rik_MU1B_204222.4	GAGACTCTCCATCATTGAC	NGG	chr8	13785913	+	4932443I19Rik	0.992542028427124	0	1	0	3	60
Bassik2017	ENSMUSG00000090336_4932443I19Rik_MU1B_204223.5	GCCTCCGCCATGAAAACCAG	NGG	chr8	13785962	+	4932443I19Rik	0.485381990671158	0.64631998538971	1	0	0	14
Bassik2017	ENSMUSG00000090336_4932443I19Rik_MU1B_204224.6	GCCCACGGGGTGGTCAGC	NGG	chr8	13756000	-	4932443I19Rik	0.999997973442078	0	1	0	6	114
Bassik2017	ENSMUSG00000090336_4932443I19Rik_MU1B_204225.7	GCCCACGGGGTGGTCAGCC	NGG	chr8	13756000	-	4932443I19Rik	1	0	1	0	2	44
Bassik2017	ENSMUSG00000090336_4932443I19Rik_MU1B_204226.8	GACCACCCCGTGGGCTAATA	NGG	chr8	13755986	+	4932443I19Rik	0.852055013179779	0.36191201210022	1	0	0	2
Bassik2017	ENSMUSG00000090336_4932443I19Rik_MU1B_204227.9	GTGGGTGTCCACTAGTGGTT	NGG	chr8	13784862	-	4932443I19Rik	0.262616991996765	0.404789000749588	1	0	2	22
Bassik2017	ENSMUSG00000090336_4932443I19Rik_MU1B_204228.10	GGTGGGTGTCCACTAGTGGT	NGG	chr8	13784863	-	4932443I19Rik	0.427556991577149	0.42281898856163	1	0	2	9
Bassik2017	ENSMUSG00000090340_C030048H21Rik_MU1B_1422.1	GAACACATCTTAGACAGA	NGG	chr2	26136715	-	C030048H21Rik	0.82241702079773	0	1	3	43	486
Bassik2017	ENSMUSG00000090340_C030048H21Rik_MU1B_1423.2	GCTTTCAGAAGGTGCAGAAC	NGG	chr2	26136653	+	C030048H21Rik	0.258275002241135	0.409406989812851	1	0	1	34
Bassik2017	ENSMUSG00000090340_C030048H21Rik_MU1B_1424.3	GGTATCAAGGGCACTGGGCC	NGG	chr2	26136624	+	C030048H21Rik	0.313152998685837	0.158534005284309	1	0	2	23
Bassik2017	ENSMUSG00000090340_C030048H21Rik_MU1B_1425.4	GGTCCTCTGTCCAGCAGCTC	NGG	chr2	26136550	+	C030048H21Rik	0.209085002541542	0.340923011302948	1	0	0	44
Bassik2017	ENSMUSG00000090340_C030048H21Rik_MU1B_1426.5	GCCCAAGCTTCAGGATTTGT	NGG	chr2	26136548	-	C030048H21Rik	0.520916998386383	0.448430985212326	1	0	1	13
Bassik2017	ENSMUSG00000090340_C030048H21Rik_MU1B_1427.6	GCAGCACCCTAGGAGAGACT	NGG	chr2	26136518	-	C030048H21Rik	0.245808005332947	0.630424022674561	1	0	1	21
Bassik2017	ENSMUSG00000090340_C030048H21Rik_MU1B_1428.7	GCACAGACACTTTCAGAGAC	NGG	chr2	26136465	+	C030048H21Rik	0.147000998258591	0.496989995241165	1	1	5	51
Bassik2017	ENSMUSG00000090340_C030048H21Rik_MU1B_1429.8	GACAGGAGATGCTGGGCCAG	NGG	chr2	26136452	-	C030048H21Rik	0.0893758982419968	0.577188014984131	1	0	6	81
Bassik2017	ENSMUSG00000090340_C030048H21Rik_MU1B_1430.9	GATTCTCTCGCTGAACTGTC	NGG	chr2	26136391	-	C030048H21Rik	0.292079001665115	0.395523995161057	1	0	0	16
Bassik2017	ENSMUSG00000090340_C030048H21Rik_MU1B_1431.10	GAACACATCTTAGACAGAA	NGG	chr2	26136715	-	C030048H21Rik	0.9879390001297	0	1	1	8	163
Bassik2017	ENSMUSG00000090342_Vmn2r46_MU2A_1432.1	GGAGTAGGGAACATATG	NGG	chr7	9488868	+	Vmn2r46	0.505066990852356	0	2	3	76	1060
Bassik2017	ENSMUSG00000090342_Vmn2r46_MU2A_1433.2	GAGAAGATTGAGAAACTTCG	NGG	chr7	9488935	-	Vmn2r46	0.0676160976290703	0.572758972644806	3	15	8	24
Bassik2017	ENSMUSG00000090342_Vmn2r46_MU2A_1434.3	GACCTTGCCCTTGGTGCTG	NGG	chr7	9488575	+	Vmn2r46	0.998286008834839	0	4	20	33	212
Bassik2017	ENSMUSG00000090342_Vmn2r46_MU2A_1435.4	GACATGATTGAAGTGGCCAC	NGG	chr7	9497137	-	Vmn2r46	0.0601098984479904	0.57048100233078	4	2	30	43
Bassik2017	ENSMUSG00000090342_Vmn2r46_MU2A_1436.5	GTGAAATTTGCCATAAAAAC	NGG	chr7	7250265	+	Vmn2r46	0.130915999412537	0.304805994033814	5	0	2	49
Bassik2017	ENSMUSG00000090342_Vmn2r46_MU2A_1437.6	GTAGTACATTTCAATTTC	NGG	chr7	9499231	+	Vmn2r46	0.925014019012451	0	5	0	20	295
Bassik2017	ENSMUSG00000090342_Vmn2r46_MU2A_1438.7	GGGTTCCTGTAAGCAGAA	NGG	chr7	9501436	+	Vmn2r46	0.926003992557526	0	5	2	74	393
Bassik2017	ENSMUSG00000090342_Vmn2r46_MU2A_1439.8	GAAACAAAGAGTAATAACGC	NGG	chr7	7243146	-	Vmn2r46	0.0372314006090164	0.686034023761749	5	16	25	23
Bassik2017	ENSMUSG00000090342_Vmn2r46_MU2A_1440.9	GGGAATCTCTCACAACATCT	NGG	chr7	9497227	-	Vmn2r46	0.0404591001570225	0.380959987640381	5	23	25	28
Bassik2017	ENSMUSG00000090342_Vmn2r46_MU2A_1441.10	GTCGACCATGTGAAAAATAT	NGG	chr7	9497155	+	Vmn2r46	0.038409598171711	0.561578989028931	4	12	27	20
Bassik2017	ENSMUSG00000090346_Vmn1r5_MU2A_1412.1	GAAACAAACAAGAAACAGAT	NGG	chr6	56962400	-	Vmn1r5	0.0204700008034706	0.515640020370483	1	0	34	402
Bassik2017	ENSMUSG00000090346_Vmn1r5_MU2A_1413.2	GTCCCAGTACTACATTGC	NGG	chr6	56962642	+	Vmn1r5	0.983483016490936	0	1	0	7	122
Bassik2017	ENSMUSG00000090346_Vmn1r5_MU2A_1414.3	GAAGATCTGGTTACTATTGA	NGG	chr6	56962754	-	Vmn1r5	0.152796000242233	0.391335010528565	1	0	3	30
Bassik2017	ENSMUSG00000090346_Vmn1r5_MU2A_1415.4	GAGTGAGACCAAACAGATGA	NGG	chr6	56962778	+	Vmn1r5	0.139091998338699	0.549124002456665	2	0	20	44
Bassik2017	ENSMUSG00000090346_Vmn1r5_MU2A_1416.5	GACCTCATTCCTGTTATGG	NGG	chr6	56963072	+	Vmn1r5	0.987345993518829	0	1	0	3	69
Bassik2017	ENSMUSG00000090346_Vmn1r5_MU2A_1417.6	GCCAGCAATGTAGTACT	NGG	chr6	56962663	-	Vmn1r5	0.545520007610321	0	1	2	32	613
Bassik2017	ENSMUSG00000090346_Vmn1r5_MU2A_1418.7	GAGAATGACATCAAGTGTA	NGG	chr6	56962536	+	Vmn1r5	0.989793002605438	0	1	5	13	138
Bassik2017	ENSMUSG00000090346_Vmn1r5_MU2A_1419.8	GGGACATATTGTGACAGCT	NGG	chr6	56962646	-	Vmn1r5	0.999976992607117	0	1	0	7	71
Bassik2017	ENSMUSG00000090346_Vmn1r5_MU2A_1420.9	GTAACCAGATCTTCTTTGT	NGG	chr6	56962741	+	Vmn1r5	0.881385028362274	0	1	0	12	223
Bassik2017	ENSMUSG00000090346_Vmn1r5_MU2A_1421.10	GGCAGGTGGTGCACATAGAG	NGG	chr6	56962611	-	Vmn1r5	0.286523014307022	0.584658980369568	1	5	21	50
Bassik2017	ENSMUSG00000090353_Gm17555_MU1B_145327.1	GAGCTTTACTAAAGTGTC	NGG	chr2	126057435	-	Gm17555	0.895860016345978	0	1	2	15	202
Bassik2017	ENSMUSG00000090353_Gm17555_MU1B_145328.2	GCACCTCACACAATAATTGT	NGG	Multiple Perfect Matches	Multiple Perfect Matches	Multiple Perfect Matches	Gm17555	7.25995996617712e-05	0	274	13968	7664	3565
Bassik2017	ENSMUSG00000090353_Gm17555_MU1B_145329.3	GGAAATAATCAAACTCAA	NGG	Multiple Perfect Matches	Multiple Perfect Matches	Multiple Perfect Matches	Gm17555	0.567740023136139	0	261	16052	3158	1711
Bassik2017	ENSMUSG00000090353_Gm17555_MU1B_145330.4	GATCTGTCCATTAATGAAAG	NGG	Multiple Perfect Matches	Multiple Perfect Matches	Multiple Perfect Matches	Gm17555	0.000116634000733029	0	63	4935	10939	7665
Bassik2017	ENSMUSG00000090353_Gm17555_MU1B_145331.5	GACATAGACTATCAGAC	NGG	Multiple Perfect Matches	Multiple Perfect Matches	Multiple Perfect Matches	Gm17555	0.529810011386871	0	74	11090	10812	5146
Bassik2017	ENSMUSG00000090353_Gm17555_MU1B_145332.6	GATCAGCCTTAGTCCATGG	NGG	Multiple Perfect Matches	Multiple Perfect Matches	Multiple Perfect Matches	Gm17555	0.943718016147614	0	1154	1530	6151	1081
Bassik2017	ENSMUSG00000090353_Gm17555_MU1B_145333.7	GGGCAAAATCAACCAAG	NGG	Multiple Perfect Matches	Multiple Perfect Matches	Multiple Perfect Matches	Gm17555	0.793420016765595	0	1297	2370	14062	8853
Bassik2017	ENSMUSG00000090353_Gm17555_MU1B_145334.8	GTGGCTGCCCTTGAATT	NGG	Multiple Perfect Matches	Multiple Perfect Matches	Multiple Perfect Matches	Gm17555	0.161469995975494	0	226	14060	8461	7805
Bassik2017	ENSMUSG00000090353_Gm17555_MU1B_145335.9	GGTGGTCTGATAGGATGCA	NGG	Multiple Perfect Matches	Multiple Perfect Matches	Multiple Perfect Matches	Gm17555	0.324683994054794	0	1581	12123	9948	4021
Bassik2017	ENSMUSG00000090353_Gm17555_MU1B_145336.10	GTCCATGGTGGTCTGAT	NGG	Multiple Perfect Matches	Multiple Perfect Matches	Multiple Perfect Matches	Gm17555	0.834285020828247	0	1337	11216	9672	5297
Bassik2017	ENSMUSG00000090362_Vmn2r79_MU2A_170236.1	GCTGCTGAAGAAATCAAT	NGG	chr7	86650455	+	Vmn2r79	0.992870986461639	0	2	1	26	387
Bassik2017	ENSMUSG00000090362_Vmn2r79_MU2A_170237.2	GTTTATTAGGTCTCCAAC	NGG	chr7	86652649	-	Vmn2r79	0.99991500377655	0	1	0	4	138
Bassik2017	ENSMUSG00000090362_Vmn2r79_MU2A_170238.3	GATATTTAATTGTACTGAC	NGG	chr7	86650609	+	Vmn2r79	0.997005999088287	0	1	4	8	70
Bassik2017	ENSMUSG00000090362_Vmn2r79_MU2A_170239.4	GTATGAAGTTAAACTGTAG	NGG	chr7	86651439	-	Vmn2r79	0.999737024307251	0	1	1	5	76
Bassik2017	ENSMUSG00000090362_Vmn2r79_MU2A_170240.5	GGATACAGCTAACCATAC	NGG	chr7	86686558	-	Vmn2r79	0.988614976406097	0	1	0	16	119
Bassik2017	ENSMUSG00000090362_Vmn2r79_MU2A_170241.6	GATACATGCTCAGAGAATGA	NGG	chr7	86651835	+	Vmn2r79	0.139221996068954	0.557682991027832	1	1	7	48
Bassik2017	ENSMUSG00000090362_Vmn2r79_MU2A_170242.7	GCAACAGACCACATTTGCTA	NGG	chr7	86686560	+	Vmn2r79	0.291316002607346	0.59316098690033	1	0	1	23
Bassik2017	ENSMUSG00000090362_Vmn2r79_MU2A_170243.8	GATATAATCACAATGAT	NGG	chr7	86651490	+	Vmn2r79	0.361295014619827	0	1	3	84	1334
Bassik2017	ENSMUSG00000090362_Vmn2r79_MU2A_170244.9	GCAGTTAGTCTGATCAGTGT	NGG	chr7	86686317	-	Vmn2r79	0.252763986587524	0.585969984531403	1	1	1	25
Bassik2017	ENSMUSG00000090362_Vmn2r79_MU2A_170245.10	GGGAATGGCTCTGACTGGAT	NGG	chr7	86686359	+	Vmn2r79	0.239362001419067	0.443563014268875	1	1	3	33
Bassik2017	ENSMUSG00000090363_Gm3512_MU1B_170246.1	GCAGGCAGAAAGCAGAACA	NGG	chr14	15315074	+	Gm3512	0.973879992961884	0	2	1	51	610
Bassik2017	ENSMUSG00000090363_Gm3512_MU1B_170247.2	GAGTTGAGTGCACTCATGG	NGG	chr14	15312348	-	Gm3512	0.99990302324295	0	3	62	28	57
Bassik2017	ENSMUSG00000090363_Gm3512_MU1B_170248.3	GAAAAGAGGTTCTCTGATG	NGG	chr14	15312429	+	Gm3512	0.94736897945404	0	3	37	82	249
Bassik2017	ENSMUSG00000090363_Gm3512_MU1B_170249.4	GGAGGAAATGTGTGGAATCC	NGG	chr14	15310495	+	Gm3512	0.0662588998675346	0.449883997440338	5	10	4	47
Bassik2017	ENSMUSG00000090363_Gm3512_MU1B_170250.5	GGACCTTTACATGTATG	NGG	chr14	15310516	+	Gm3512	0.952679991722107	0	3	45	94	798
Bassik2017	ENSMUSG00000090363_Gm3512_MU1B_170251.6	GAGTGCACTCATGGAGGAGG	NGG	chr14	15312343	-	Gm3512	0.0132520999759436	0	3	59	10	59
Bassik2017	ENSMUSG00000090363_Gm3512_MU1B_170252.7	GAGGAAGATCAGTAATGACA	NGG	chr14	15310474	+	Gm3512	0.0131742004305124	0.632939994335175	4	82	6	39
Bassik2017	ENSMUSG00000090363_Gm3512_MU1B_170253.8	GAAGATCAGTAATGACATGG	NGG	chr14	15310477	+	Gm3512	0.0174921993166208	0.683920979499817	4	80	11	44
Bassik2017	ENSMUSG00000090364_Gm3043_MU2B_170266.1	GAAGATCAGCAATGACATAG	NGG	Multiple Perfect Matches	Multiple Perfect Matches	Multiple Perfect Matches	Gm3043	0.0246207993477583	0.57063901424408	2	81	13	36
Bassik2017	ENSMUSG00000090364_Gm3043_MU2B_170267.2	GAGAACAGAAAACTGCTAG	NGG	Multiple Perfect Matches	Multiple Perfect Matches	Multiple Perfect Matches	Gm3043	0.975310981273651	0	2	11	85	327
Bassik2017	ENSMUSG00000090364_Gm3043_MU2B_170269.4	GCAATGACATAGAGGAAAT	NGG	Multiple Perfect Matches	Multiple Perfect Matches	Multiple Perfect Matches	Gm3043	0.956592977046967	0	2	11	5	151
Bassik2017	ENSMUSG00000090364_Gm3043_MU2B_170270.5	GAAAACTGCTAGTGGAGC	NGG	Multiple Perfect Matches	Multiple Perfect Matches	Multiple Perfect Matches	Gm3043	0.966121971607208	0	2	10	63	656
Bassik2017	ENSMUSG00000090364_Gm3043_MU2B_170271.6	GACATAGAGGAAATGGG	NGG	Multiple Perfect Matches	Multiple Perfect Matches	Multiple Perfect Matches	Gm3043	0.168963000178337	0	3	20	236	2406
Bassik2017	ENSMUSG00000090369_4933411K16Rik_U2B_170226.1	GCCGCCTATCCGAGGAG	NGG	chr19	42040976	+	4933411K16Rik	0.731815993785858	0	1	0	10	166
Bassik2017	ENSMUSG00000090369_4933411K16Rik_U2B_170227.2	GCTGACATAGCGGTAGGT	NGG	chr19	42041019	-	4933411K16Rik	0.998058021068573	0	1	0	3	69
Bassik2017	ENSMUSG00000090369_4933411K16Rik_U2B_170228.3	GCTGTCATTTGCTCGGT	NGG	chr19	42040956	-	4933411K16Rik	0.982001006603241	0	1	1	26	623
Bassik2017	ENSMUSG00000090369_4933411K16Rik_U2B_170229.4	GTGGGCTCACAGGAAGAAA	NGG	chr19	42040875	+	4933411K16Rik	0.757695019245148	0	1	2	23	200
Bassik2017	ENSMUSG00000090369_4933411K16Rik_U2B_170230.5	GTCAATACCACCCTCCACG	NGG	chr19	42041056	+	4933411K16Rik	0.99973201751709	0	1	0	0	29
Bassik2017	ENSMUSG00000090369_4933411K16Rik_U2B_170231.6	GTTTGCTGGCAAACGAATCT	NGG	chr19	42041143	-	4933411K16Rik	0.472220987081528	0.487991988658905	1	0	0	18
Bassik2017	ENSMUSG00000090369_4933411K16Rik_U2B_170232.7	GTCAGGGAAGTCCCCGTCCA	NGG	chr19	42041187	+	4933411K16Rik	0.740795016288757	0.477598011493683	1	0	0	11
Bassik2017	ENSMUSG00000090369_4933411K16Rik_U2B_170233.8	GCTGTGGCAGCTTGTACGA	NGG	chr19	42041227	+	4933411K16Rik	0.9999880194664	0	1	0	0	43
Bassik2017	ENSMUSG00000090369_4933411K16Rik_U2B_170234.9	GCCTTTACGACGGTGAGTTG	NGG	chr19	42041319	-	4933411K16Rik	0.854465007781982	0.518586993217468	1	0	0	3
Bassik2017	ENSMUSG00000090369_4933411K16Rik_U2B_170235.10	GACTGTGTGCGATTGGT	NGG	chr19	42041448	-	4933411K16Rik	0.981283009052277	0	1	0	16	410
Bassik2017	ENSMUSG00000090379_Gm8229_MU2A_85770.1	GCGAAATACCCTGAGGAGCA	NGG	chr14	44602870	-	Gm8229	0.0243471004068851	0.514806985855103	1	13	41	27
Bassik2017	ENSMUSG00000090379_Gm8229_MU2A_85772.3	GGCCTACTACACTAACA	NGG	chr14	44604096	+	Gm8229	0.834474980831146	0	1	45	40	375
Bassik2017	ENSMUSG00000090383_Vmn2r58_MU1A_212845.1	GTATGGCAGATATTTACC	NGG	chr7	41521908	+	Vmn2r58	0.993981003761292	0	1	1	21	192
Bassik2017	ENSMUSG00000090383_Vmn2r58_MU1A_212846.2	GATAATGAGAAGTCATAT	NGG	chr7	41511469	-	Vmn2r58	0.919875025749206	0	1	2	24	631
Bassik2017	ENSMUSG00000090383_Vmn2r58_MU1A_212847.3	GGTATGATCAGACCAACCC	NGG	chr7	41513991	+	Vmn2r58	0.982654988765717	0	1	1	10	35
Bassik2017	ENSMUSG00000090383_Vmn2r58_MU1A_212848.4	GAATTTAATTGTCAACTTT	NGG	chr7	41513545	-	Vmn2r58	0.69242799282074	0	1	2	15	199
Bassik2017	ENSMUSG00000090383_Vmn2r58_MU1A_212849.5	GAGAAAATATGGAAAACCA	NGG	chr7	41513952	-	Vmn2r58	0.524177014827728	0	1	2	23	378
Bassik2017	ENSMUSG00000090383_Vmn2r58_MU1A_212850.6	GATGAATAGTGTCAAGAGC	NGG	chr7	41486985	+	Vmn2r58	0.99864000082016	0	1	0	11	93
Bassik2017	ENSMUSG00000090383_Vmn2r58_MU1A_212851.7	GGGGAAAGTCATGGTAGTTA	NGG	chr7	41486478	-	Vmn2r58	0.153536006808281	0.406130999326706	1	0	1	77
Bassik2017	ENSMUSG00000090383_Vmn2r58_MU1A_212852.8	GCTACACTGGAAGCTAAAA	NGG	chr7	41486425	+	Vmn2r58	1	0	1	1	15	112
Bassik2017	ENSMUSG00000090383_Vmn2r58_MU1A_212853.9	GAACTACCAATTTGTTC	NGG	chr7	41514745	-	Vmn2r58	0.840295016765595	0	1	7	35	603
Bassik2017	ENSMUSG00000090383_Vmn2r58_MU1A_212854.10	GCGACAGAGATGTGTCCTTG	NGG	chr7	41514049	+	Vmn2r58	0.0619759000837803	0.639182984828949	1	4	13	31
Bassik2017	ENSMUSG00000090394_4930523C07Rik_U1B_27038.1	GTTCTTTCTTCAACTCTGTC	NGG	chr1	159902744	+	4930523C07Rik	0.097503200173378	0.342025995254517	1	1	13	219
Bassik2017	ENSMUSG00000090394_4930523C07Rik_U1B_27039.2	GCCTCTTTCGTGTCTGATC	NGG	chr1	159902796	-	4930523C07Rik	1	0	1	0	4	39
Bassik2017	ENSMUSG00000090394_4930523C07Rik_U1B_27040.3	GTCTGCCTGGCTGTGCTCCT	NGG	chr1	159902809	+	4930523C07Rik	0.0812205001711845	0.296667993068695	1	0	8	99
Bassik2017	ENSMUSG00000090394_4930523C07Rik_U1B_27041.4	GTTGCCATTGCTGCTGTAGC	NGG	chr1	159902870	+	4930523C07Rik	0.179420992732048	0.487657010555267	1	0	2	42
Bassik2017	ENSMUSG00000090394_4930523C07Rik_U1B_27042.5	GGTCTCTTCTCCATCTGG	NGG	chr1	159903014	-	4930523C07Rik	0.901508986949921	0	1	1	35	386
Bassik2017	ENSMUSG00000090394_4930523C07Rik_U1B_27043.6	GCAACCCCAGGAGCACAGCC	NGG	chr1	159902836	-	4930523C07Rik	0.124563001096249	0.471940010786057	1	1	3	41
Bassik2017	ENSMUSG00000090394_4930523C07Rik_U1B_27044.7	GCTCCTGGGGTTGCCCCTGG	NGG	chr1	159902823	+	4930523C07Rik	0.190970003604889	0.545143008232117	1	0	5	28
Bassik2017	ENSMUSG00000090394_4930523C07Rik_U1B_27045.8	GTGCTCCTGGGGTTGCCCC	NGG	chr1	159902821	+	4930523C07Rik	0.950178027153015	0	1	0	5	61
Bassik2017	ENSMUSG00000090394_4930523C07Rik_U1B_27046.9	GGGTGAGAACCACCACCAG	NGG	chr1	159902857	-	4930523C07Rik	0.964395999908447	0	1	0	6	116
Bassik2017	ENSMUSG00000090394_4930523C07Rik_U1B_27047.10	GAGGGTGAGAACCACCACCA	NGG	chr1	159902859	-	4930523C07Rik	0.161647006869316	0.642547011375427	1	0	5	91
Bassik2017	ENSMUSG00000090395_Gm17309_MU1A_27028.1	GGTCCTTCAGGCTCCAAGGA	NGG	chr12	113618757	-	Gm17309	0.154406994581223	0.37474599480629	1	3	8	36
Bassik2017	ENSMUSG00000090395_Gm17309_MU1A_27029.2	GTCAGTGAGTTAATCCAG	NGG	chr12	113618772	+	Gm17309	0.994718015193939	0	1	0	26	246
Bassik2017	ENSMUSG00000090395_Gm17309_MU1A_27030.3	GAGGGTCGCTGAAACTCTCC	NGG	chr12	113618819	-	Gm17309	0.631254017353058	0.373416006565094	1	0	0	7
Bassik2017	ENSMUSG00000090395_Gm17309_MU1A_27031.4	GTTATCATCTCTGGAGA	NGG	chr12	113618640	+	Gm17309	0.709326982498169	0	1	4	88	1200
Bassik2017	ENSMUSG00000090395_Gm17309_MU1A_27032.5	GGGTCGCTGAAACTCTCCT	NGG	chr12	113618817	-	Gm17309	0.998113989830017	0	1	0	1	67
Bassik2017	ENSMUSG00000090395_Gm17309_MU1A_27033.6	GTTAATCCAGAGGCTGCCC	NGG	chr12	113618780	+	Gm17309	1	0	1	0	16	84
Bassik2017	ENSMUSG00000090395_Gm17309_MU1A_27034.7	GCCCCTTCCTTGGAGCCTGA	NGG	chr12	113618732	+	Gm17309	0.108241997659206	0.483882009983063	1	1	3	31
Bassik2017	ENSMUSG00000090395_Gm17309_MU1A_27035.8	GTCCTTCAGGCTCCAAGGAA	NGG	chr12	113618756	-	Gm17309	0.1283989995718	0.370301008224487	1	2	5	36
Bassik2017	ENSMUSG00000090395_Gm17309_MU1A_27036.9	GGGTCCTTCAGGCTCCA	NGG	chr12	113618758	-	Gm17309	0.994773983955383	0	4	9	96	1300
Bassik2017	ENSMUSG00000090395_Gm17309_MU1A_27037.10	GTGGGAGGCTTAGTGCAGCC	NGG	chr12	113618841	-	Gm17309	0.0597678013145924	0.463856011629105	1	5	9	45
Bassik2017	ENSMUSG00000090399_Nav1_TMMA_27068.1	GCTGCGGCCTCGCCAAC	NGG	chr1	135535495	-	Nav1	0.971341013908386	0	1	0	7	209
Bassik2017	ENSMUSG00000090399_Nav1_TMMA_27069.2	GGTCTGGGAGGAGGCTCG	NGG	chr1	135535525	+	Nav1	0.906107008457184	0	1	0	26	367
Bassik2017	ENSMUSG00000090399_Nav1_TMMA_27070.3	GGCCCTGAGTCCCCAGCG	NGG	chr1	135535468	-	Nav1	0.992706000804901	0	1	1	14	262
Bassik2017	ENSMUSG00000090399_Nav1_TMMA_27071.4	GCGGCTGGCAGAATTCACGT	NGG	chr1	135535573	+	Nav1	0.726620018482208	0.727307975292206	1	0	0	5
Bassik2017	ENSMUSG00000090399_Nav1_TMMA_27072.5	GGGGAAGAGGAACCCCCA	NGG	chr1	135535385	-	Nav1	0.458566009998321	0	1	3	33	418
Bassik2017	ENSMUSG00000090399_Nav1_TMMA_27073.6	GGGGCTGTTCCAGGGGGAGC	NGG	chr1	135535297	+	Nav1	0.115726001560688	0.217103004455566	1	0	1	41
Bassik2017	ENSMUSG00000090399_Nav1_TMMA_27074.7	GTGTCTCCCCAGCTCTTC	NGG	chr1	135535236	+	Nav1	0.893597006797791	0	1	0	28	439
Bassik2017	ENSMUSG00000090399_Nav1_TMMA_27075.8	GAACTGGAATTCCTTCCT	NGG	chr1	135535194	+	Nav1	0.981796026229858	0	1	0	24	405
Bassik2017	ENSMUSG00000090399_Nav1_TMMA_27076.9	GGAGAAACACAAATTCCA	NGG	chr1	135535152	-	Nav1	0.694329977035523	0	1	1	52	655
Bassik2017	ENSMUSG00000090399_Nav1_TMMA_27077.10	GGATGCCTCCTGGCTGCC	NGG	chr1	135535118	-	Nav1	0.9999920129776	0	1	1	28	391
Bassik2017	ENSMUSG00000090404_Gm8362_MU1B_69179.1	GGAAAGCAAGTGTCCCGT	NGG	chr14	15698303	+	Gm8362	0.989852011203766	0	1	18	47	258
Bassik2017	ENSMUSG00000090404_Gm8362_MU1B_69180.2	GCTGGAAAGCAAGTGTCCCG	NGG	chr14	15698300	+	Gm8362	0.0478334985673428	0.588277995586395	1	17	21	26
Bassik2017	ENSMUSG00000090404_Gm8362_MU1B_69181.3	GGAAAGCAAGTGTCCCGTG	NGG	chr14	15698303	+	Gm8362	0.956865012645721	0	1	17	31	75
Bassik2017	ENSMUSG00000090408_Gm17402_MU1A_69229.1	GAGAGAGAAAGAGAGAGACA	NGG	Multiple Perfect Matches	Multiple Perfect Matches	Multiple Perfect Matches	Gm17402	2.01468992599985e-05	0	342	25772	1376617	504975
Bassik2017	ENSMUSG00000090408_Gm17402_MU1A_69230.2	GAGAGAGAAAGAGAGAGAC	NGG	Multiple Perfect Matches	Multiple Perfect Matches	Multiple Perfect Matches	Gm17402	0.0139301000162959	0	23	2521	56934	50038
Bassik2017	ENSMUSG00000090408_Gm17402_MU1A_69231.3	GCAGGAGGAGGAGGAGGAAG	NGG	Multiple Perfect Matches	Multiple Perfect Matches	Multiple Perfect Matches	Gm17402	1.72543004737236e-05	0	62	6740	115770	101613
Bassik2017	ENSMUSG00000090408_Gm17402_MU1A_69232.4	GGAGGAGGGGGAGGAGGAG	NGG	Multiple Perfect Matches	Multiple Perfect Matches	Multiple Perfect Matches	Gm17402	0.000206512995646335	0	1092	102367	88400	124312
Bassik2017	ENSMUSG00000090408_Gm17402_MU1A_69233.5	GAGGAGGAGGGGGAGGAGGA	NGG	Multiple Perfect Matches	Multiple Perfect Matches	Multiple Perfect Matches	Gm17402	6.35913966107182e-05	0	200	4888	12491	24723
Bassik2017	ENSMUSG00000090408_Gm17402_MU1A_69234.6	GGAGGAAGAGGAGGAAGAAG	NGG	Multiple Perfect Matches	Multiple Perfect Matches	Multiple Perfect Matches	Gm17402	4.08460982725956e-05	0	402	6333	31883	160912
Bassik2017	ENSMUSG00000090408_Gm17402_MU1A_69235.7	GGAGGGGGAGGAGGAGGGGG	NGG	Multiple Perfect Matches	Multiple Perfect Matches	Multiple Perfect Matches	Gm17402	8.63626974023646e-06	0	271	5271	104142	95283
Bassik2017	ENSMUSG00000090408_Gm17402_MU1A_69236.8	GGAAGAGGAGGAAGAAGAGG	NGG	Multiple Perfect Matches	Multiple Perfect Matches	Multiple Perfect Matches	Gm17402	3.3614498534007e-05	0	412	5650	33626	157429
Bassik2017	ENSMUSG00000090408_Gm17402_MU1A_69237.9	GGAGGAGGAGGAGGAGGGGG	NGG	Multiple Perfect Matches	Multiple Perfect Matches	Multiple Perfect Matches	Gm17402	6.90018987370422e-06	0	955	95504	79563	112942
Bassik2017	ENSMUSG00000090408_Gm17402_MU1A_69238.10	GGAGGAGGAGGAGGAGGAG	NGG	Multiple Perfect Matches	Multiple Perfect Matches	Multiple Perfect Matches	Gm17402	0.00016890000551939	0	98351	78806	106830	170632
Bassik2017	ENSMUSG00000090411_Vmn1r174_MU2B_153961.1	GCTTGAGTACTTCATTCGCC	NGG	chr7	23453604	+	Vmn1r174	0.446287989616394	0.525816023349762	1	2	0	4
Bassik2017	ENSMUSG00000090411_Vmn1r174_MU2B_153962.2	GTGGGTATGTTCTAACTC	NGG	chr7	23453853	+	Vmn1r174	0.96203601360321	0	1	1	11	189
Bassik2017	ENSMUSG00000090411_Vmn1r174_MU2B_153963.3	GAGATTGCCCACAGTAATGT	NGG	chr7	23453523	-	Vmn1r174	0.199055001139641	0.589874982833862	1	2	0	29
Bassik2017	ENSMUSG00000090411_Vmn1r174_MU2B_153964.4	GATAAACTGGTAAGAGCTC	NGG	chr7	23453682	-	Vmn1r174	0.984934985637665	0	1	2	4	76
Bassik2017	ENSMUSG00000090411_Vmn1r174_MU2B_153965.5	GTGTTATTGTCTGTGTTCCA	NGG	chr7	23453837	-	Vmn1r174	0.0887792035937309	0.459751009941101	1	2	2	57
Bassik2017	ENSMUSG00000090411_Vmn1r174_MU2B_153966.6	GTGTTTGCTGCTCTGGCCTC	NGG	chr7	23454050	-	Vmn1r174	0.14469900727272	0.374799013137817	1	2	2	44
Bassik2017	ENSMUSG00000090411_Vmn1r174_MU2B_153967.7	GAGGCATGTCAGTGAAATTT	NGG	chr7	23454147	+	Vmn1r174	0.146769002079964	0.254429012537003	1	2	2	41
Bassik2017	ENSMUSG00000090411_Vmn1r174_MU2B_153968.8	GTTTGCACTTCGAGCCACC	NGG	chr7	23453643	-	Vmn1r174	0.999309003353119	0	1	0	3	55
Bassik2017	ENSMUSG00000090411_Vmn1r174_MU2B_153969.9	GAACATACCCACTTGCTGTT	NGG	chr7	23453864	-	Vmn1r174	0.254593998193741	0.398579001426697	2	1	2	16
Bassik2017	ENSMUSG00000090411_Vmn1r174_MU2B_153970.10	GAGTACTTCATTCGCCTGG	NGG	chr7	23453608	+	Vmn1r174	0.987613022327423	0	1	3	2	39
Bassik2017	ENSMUSG00000090417_Vmn2r94_MU2A_153971.1	GCTAAACCATATCAATACT	NGG	chr17	18497706	-	Vmn2r94	0.997855007648468	0	1	0	2	52
Bassik2017	ENSMUSG00000090417_Vmn2r94_MU2A_153972.2	GTGTCCCTTTCAGTGTATT	NGG	chr17	18478512	+	Vmn2r94	0.998858988285065	0	1	0	4	81
Bassik2017	ENSMUSG00000090417_Vmn2r94_MU2A_153973.3	GTGTCTTTGGAGGCGATC	NGG	chr17	18477936	+	Vmn2r94	0.999891996383667	0	1	0	17	120
Bassik2017	ENSMUSG00000090417_Vmn2r94_MU2A_153974.4	GTAAAACCTTTCTCTCTACA	NGG	chr17	18478459	+	Vmn2r94	0.17773200571537	0.501969993114471	1	1	1	45
Bassik2017	ENSMUSG00000090417_Vmn2r94_MU2A_153975.5	GATACAATCTTGAGTGAACA	NGG	chr17	18477997	-	Vmn2r94	0.258002996444702	0.602521002292633	1	0	2	30
Bassik2017	ENSMUSG00000090417_Vmn2r94_MU2A_153976.6	GATATGTTGGGTAAAATATA	NGG	chr17	18478557	+	Vmn2r94	0.109508998692036	0.304468989372253	1	0	32	55
Bassik2017	ENSMUSG00000090417_Vmn2r94_MU2A_153977.7	GCAACCATTTGAAAATGGAG	NGG	chr17	18477269	-	Vmn2r94	0.105094000697136	0.634959995746613	2	3	4	51
Bassik2017	ENSMUSG00000090417_Vmn2r94_MU2A_153978.8	GTAAAATATGCAGTCCATG	NGG	chr17	18477753	+	Vmn2r94	0.998928010463715	0	1	1	5	96
Bassik2017	ENSMUSG00000090417_Vmn2r94_MU2A_153979.9	GAGACAAAAGGAGTTTAGAA	NGG	chr17	18476478	-	Vmn2r94	0.0630296021699905	0.457439988851547	1	0	12	87
Bassik2017	ENSMUSG00000090417_Vmn2r94_MU2A_153980.10	GCAGATGGCCTTGCCCTGCT	NGG	chr17	18473548	+	Vmn2r94	0.0953871011734009	0.443607985973358	1	0	14	35
Bassik2017	ENSMUSG00000090425_Efna5_TMMA_10941.1	GAATAAAGTGACCTTCCCCA	NGG	chr17	62913412	-	Efna5	0.247523993253708	0.677227973937988	1	0	0	31
Bassik2017	ENSMUSG00000090425_Efna5_TMMA_10942.2	GCTTTGGCTACTCCTCTG	NGG	chr17	62913353	-	Efna5	0.896420001983643	0	1	1	27	399
Bassik2017	ENSMUSG00000090425_Efna5_TMMA_10943.3	GCCAAATTGCATCTCCTC	NGG	chr17	62913284	+	Efna5	0.908981025218964	0	1	0	14	210
Bassik2017	ENSMUSG00000090425_Efna5_TMMA_10944.4	GAACGTGGGTATCGGGGT	NGG	chr17	62913224	+	Efna5	0.9305539727211	0	1	1	4	85
Bassik2017	ENSMUSG00000090425_Efna5_TMMA_10945.5	GGGGAAAGGCCACAGCACAC	NGG	chr17	62913249	+	Efna5	0.127195999026299	0.611398994922638	1	0	5	51
Bassik2017	ENSMUSG00000090425_Efna5_TMMA_10946.6	GCTTTAGGCTGTGTCAGAAA	NGG	chr17	62913050	+	Efna5	0.234922006726265	0.552332997322083	1	0	2	29
Bassik2017	ENSMUSG00000090425_Efna5_TMMA_10947.7	GGCTTGGCAGCCTTGGGGA	NGG	chr17	62913380	+	Efna5	0.891520977020264	0	1	1	9	175
Bassik2017	ENSMUSG00000090425_Efna5_TMMA_10948.8	GTAGAGAGTGGAATAGCTT	NGG	chr17	62913368	-	Efna5	0.944393992424011	0	1	0	5	70
Bassik2017	ENSMUSG00000090425_Efna5_TMMA_10949.9	GTACATATTGTCCCCAG	NGG	chr17	62913322	+	Efna5	0.991282999515533	0	1	1	47	641
Bassik2017	ENSMUSG00000090425_Efna5_TMMA_10950.10	GAGATGCAATTTGGCTTTGC	NGG	chr17	62913298	-	Efna5	0.215463995933533	0.307285010814667	1	0	0	31
Bassik2017	ENSMUSG00000090429_Gm17271_MU1B_10911.1	GAGGGAGTGGGATGAACT	NGG	chr15	76681897	-	Gm17271	0.750241994857788	0	1	0	35	613
Bassik2017	ENSMUSG00000090429_Gm17271_MU1B_10912.2	GCCGCAGCTTCCAAACCA	NGG	chr15	76682002	+	Gm17271	0.996802985668182	0	1	0	10	176
Bassik2017	ENSMUSG00000090429_Gm17271_MU1B_10913.3	GCGGCTTGGCGGTCCTG	NGG	chr15	76681960	+	Gm17271	0.977530002593994	0	1	0	20	302
Bassik2017	ENSMUSG00000090429_Gm17271_MU1B_10914.4	GGGGTGAGGGGCCAAGAC	NGG	chr15	76681858	-	Gm17271	0.941470026969909	0	1	3	43	527
Bassik2017	ENSMUSG00000090429_Gm17271_MU1B_10915.5	GGAGCTGCGGCTGCTACAGC	NGG	chr15	76682061	+	Gm17271	0.230875000357628	0.423561006784439	1	0	0	39
Bassik2017	ENSMUSG00000090429_Gm17271_MU1B_10916.6	GTGTCACTGTCCCTTGAAA	NGG	chr15	76682044	-	Gm17271	0.996055006980896	0	1	0	10	124
Bassik2017	ENSMUSG00000090429_Gm17271_MU1B_10917.7	GGAGTCTCATCATTGGCT	NGG	chr15	76682124	+	Gm17271	0.999545991420746	0	1	0	16	191
Bassik2017	ENSMUSG00000090429_Gm17271_MU1B_10918.8	GAGTGGGATGAACTTGGAGC	NGG	chr15	76681893	-	Gm17271	0.174373000860214	0.57438999414444	1	0	7	34
Bassik2017	ENSMUSG00000090429_Gm17271_MU1B_10919.9	GCAGACAGCAGCTGAGATGA	NGG	chr15	76681915	-	Gm17271	0.0550222992897034	0.540457010269165	1	2	6	145
Bassik2017	ENSMUSG00000090429_Gm17271_MU1B_10920.10	GCAGCTGAGATGAGGGAGT	NGG	chr15	76681908	-	Gm17271	0.966754972934723	0	1	1	17	262
Bassik2017	ENSMUSG00000090436_Vmn2r75_MU2B_95130.1	GAATTATATGGTGAGAGAAC	NGG	chr7	85815537	-	Vmn2r75	0.230949997901917	0.43825900554657	1	0	4	27
Bassik2017	ENSMUSG00000090436_Vmn2r75_MU2B_95131.2	GGGGAGTATCTACAAGTCT	NGG	chr7	85815428	-	Vmn2r75	0.995809972286224	0	1	1	2	58
Bassik2017	ENSMUSG00000090436_Vmn2r75_MU2B_95132.3	GAAAATTAAATGGTTTGTCT	NGG	chr7	85815625	+	Vmn2r75	0.0912996977567673	0.381321012973785	1	0	13	68
Bassik2017	ENSMUSG00000090436_Vmn2r75_MU2B_95133.4	GACGCCAAAAATGATCT	NGG	chr7	85820832	-	Vmn2r75	0.701295971870422	0	1	3	14	467
Bassik2017	ENSMUSG00000090436_Vmn2r75_MU2B_95134.5	GAAAAAATGAAACTCCCCG	NGG	chr7	85814532	+	Vmn2r75	0.967673003673554	0	1	1	3	80
Bassik2017	ENSMUSG00000090436_Vmn2r75_MU2B_95135.6	GGTTATTCATGACACCTAT	NGG	chr7	85814358	-	Vmn2r75	0.99404901266098	0	1	0	10	113
Bassik2017	ENSMUSG00000090436_Vmn2r75_MU2B_95136.7	GACATATGGTCAACAAATGC	NGG	chr7	85814248	-	Vmn2r75	0.220080003142357	0.457915991544724	1	0	0	29
Bassik2017	ENSMUSG00000090436_Vmn2r75_MU2B_95137.8	GTGGAAATCTGAAGGCATT	NGG	chr7	85814642	-	Vmn2r75	0.939387023448944	0	1	1	10	129
Bassik2017	ENSMUSG00000090436_Vmn2r75_MU2B_95138.9	GATTATAGAGACCCCTT	NGG	chr7	85798079	-	Vmn2r75	0.859970986843109	0	1	7	21	461
Bassik2017	ENSMUSG00000090436_Vmn2r75_MU2B_95139.10	GTTATAGGATATATCACTCA	NGG	chr7	85814309	+	Vmn2r75	0.136135995388031	0.558438003063202	1	0	10	18
Bassik2017	ENSMUSG00000090439_Gm17455_U2A_95120.1	GAAGCGGCAGGGGTCGTA	NGG	chr10	60238797	-	Gm17455	1	0	1	0	4	76
Bassik2017	ENSMUSG00000090439_Gm17455_U2A_95121.2	GGCCAGGGCGATGAGGAT	NGG	chr10	60238849	-	Gm17455	0.945632994174957	0	1	0	14	233
Bassik2017	ENSMUSG00000090439_Gm17455_U2A_95122.3	GCCAACTGCCCTGGACCC	NGG	chr10	60238900	+	Gm17455	0.981720983982086	0	1	1	27	349
Bassik2017	ENSMUSG00000090439_Gm17455_U2A_95123.4	GCATTCCCGGGCCCCTCGG	NGG	chr10	60238942	-	Gm17455	0.952804028987884	0	1	0	1	19
Bassik2017	ENSMUSG00000090439_Gm17455_U2A_95124.5	GGACTCTGATGACCACCG	NGG	chr10	60239068	+	Gm17455	0.993838012218475	0	1	0	8	180
Bassik2017	ENSMUSG00000090439_Gm17455_U2A_95125.6	GCACAGCTTCCGACGAGGC	NGG	chr10	60239020	+	Gm17455	0.996796011924744	0	1	0	2	28
Bassik2017	ENSMUSG00000090439_Gm17455_U2A_95126.7	GGAAGGTTGGAGGGCTAAGG	NGG	chr10	60238778	-	Gm17455	0.0940143018960953	0.541998982429504	1	0	2	79
Bassik2017	ENSMUSG00000090439_Gm17455_U2A_95127.8	GGGTCGTAAGGAAGGTTGGA	NGG	chr10	60238787	-	Gm17455	0.220734000205994	0.617380976676941	1	0	1	21
Bassik2017	ENSMUSG00000090439_Gm17455_U2A_95128.9	GGTTGGAGGGCTAAGGAGGC	NGG	chr10	60238774	-	Gm17455	0.126950994133949	0.419896006584168	1	0	4	47
Bassik2017	ENSMUSG00000090439_Gm17455_U2A_95129.10	GCAGGGGTCGTAAGGAAGGT	NGG	chr10	60238791	-	Gm17455	0.281771004199982	0.494006007909775	1	0	0	17
Bassik2017	ENSMUSG00000090440_Gm9732_MU1A_179754.1	GAACCTCATTTCTTCACCAT	NGG	chr14	43158246	-	Gm9732	0.106337003409863	0.580619990825653	1	6	37	99
Bassik2017	ENSMUSG00000090440_Gm9732_MU1A_179758.5	GATACCATTGAGAAGTACA	NGG	chr14	43157384	+	Gm9732	0.985396981239319	0	22	1	14	97
Bassik2017	ENSMUSG00000090440_Gm9732_MU1A_179759.6	GAATTCCTTGTACTTCTCAA	NGG	chr14	44406645	+	Gm9732	0.0340008996427059	0.464617013931274	22	9	3	37
Bassik2017	ENSMUSG00000090440_Gm9732_MU1A_179762.9	GCTGGTAGAGCAGGCTGACC	NGG	chr14	43158195	+	Gm9732	0.0226290002465248	0.475533008575439	35	5	4	54
Bassik2017	ENSMUSG00000090440_Gm9732_MU1A_179763.10	GCATTCTTTCAGGAGGT	NGG	chr14	43158144	-	Gm9732	0.136693000793457	0	33	6	516	1391
Bassik2017	ENSMUSG00000090451_Gm6133_MU1B_36197.1	GCTTCTGGGTCAAAAGAGTA	NGG	chr18	78393035	-	Gm6133	0.159885004162788	0.632305979728699	1	0	4	40
Bassik2017	ENSMUSG00000090451_Gm6133_MU1B_36198.2	GTGCCATTCCGGCGGTATCA	NGG	chr18	78393178	+	Gm6133	0.0540403984487057	0.483485996723175	1	14	22	24
Bassik2017	ENSMUSG00000090451_Gm6133_MU1B_36199.3	GGAGTTGGTACATGCACCC	NGG	chr18	78393202	+	Gm6133	0.999769985675812	0	1	0	1	52
Bassik2017	ENSMUSG00000090451_Gm6133_MU1B_36200.4	GTGAATATTCATACCCTTGA	NGG	chr18	78393132	-	Gm6133	0.0965356007218361	0.281239002943039	1	0	10	29
Bassik2017	ENSMUSG00000090451_Gm6133_MU1B_36201.5	GGGGCTGGATACAGGGACGT	NGG	chr18	78393233	+	Gm6133	0.247527003288269	0.605525016784668	1	0	5	51
Bassik2017	ENSMUSG00000090451_Gm6133_MU1B_36202.6	GTTCATTCTAAGAACACCT	NGG	chr18	78393076	+	Gm6133	0.996213972568512	0	1	1	21	129
Bassik2017	ENSMUSG00000090451_Gm6133_MU1B_36203.7	GATAACTCAGAAGAAACT	NGG	chr18	78393513	+	Gm6133	0.48811200261116	0	1	3	34	547
Bassik2017	ENSMUSG00000090451_Gm6133_MU1B_36204.8	GGCTTCTGGGTCAAAAGAGT	NGG	chr18	78393036	-	Gm6133	0.175060003995895	0.528896987438202	1	0	5	29
Bassik2017	ENSMUSG00000090451_Gm6133_MU1B_36205.9	GCACCCAGGCCAAACACTG	NGG	chr18	78393215	+	Gm6133	0.995730996131897	0	1	5	42	88
Bassik2017	ENSMUSG00000090451_Gm6133_MU1B_36206.10	GTGTTCATTCTAAGAACACC	NGG	chr18	78393074	+	Gm6133	0.0230413004755974	0.513705015182495	1	1	31	58
Bassik2017	ENSMUSG00000090455_Gm2431_MU1B_36177.1	GGCAGCTGTGGCTCCAGTTG	NGG	chr7	141811739	-	Gm2431	0.0646610036492348	0.416496992111206	1	3	7	110
Bassik2017	ENSMUSG00000090455_Gm2431_MU1B_36178.2	GGTTTACAGCAGCAAAC	NGG	chr7	141811810	+	Gm2431	0.868753015995026	0	1	2	62	803
Bassik2017	ENSMUSG00000090455_Gm2431_MU1B_36179.3	GCTGGACTGACAGCAACT	NGG	chr7	141811473	+	Gm2431	0.998906016349792	0	1	11	58	393
Bassik2017	ENSMUSG00000090455_Gm2431_MU1B_36180.4	GCAGCCTGATGAACAACA	NGG	chr7	141811413	+	Gm2431	0.991997003555298	0	1	3	25	307
Bassik2017	ENSMUSG00000090455_Gm2431_MU1B_36181.5	GCAGTCTGATGAACAGCA	NGG	chr7	141811527	+	Gm2431	0.992309987545013	0	1	4	34	477
Bassik2017	ENSMUSG00000090455_Gm2431_MU1B_36182.6	GGAGCCACAGCCCCCACAAC	NGG	chr7	141811704	+	Gm2431	0.0649556964635849	0.348466992378235	1	20	17	38
Bassik2017	ENSMUSG00000090455_Gm2431_MU1B_36183.7	GCAGCTGTGGCTCCAGTTGT	NGG	chr7	141811738	-	Gm2431	0.0431233011186123	0.326047003269196	1	3	3	108
Bassik2017	ENSMUSG00000090455_Gm2431_MU1B_36184.8	GGAACACAACAGCAAAC	NGG	chr7	141811792	+	Gm2431	0.536665976047516	0	1	8	144	2957
Bassik2017	ENSMUSG00000090455_Gm2431_MU1B_36185.9	GTTGTTCATCAGGCTGC	NGG	chr7	141811429	-	Gm2431	0.829495012760162	0	1	3	41	733
Bassik2017	ENSMUSG00000090455_Gm2431_MU1B_36186.10	GCAAGCCCTGTTGTTCATC	NGG	chr7	141811438	-	Gm2431	0.998764991760254	0	1	3	5	60
Bassik2017	ENSMUSG00000090457_4930571K23Rik_MU2A_36187.1	GTGCCTGGACCTCTAAGC	NGG	chr7	124968310	-	4930571K23Rik	0.974147975444794	0	1	0	7	204
Bassik2017	ENSMUSG00000090457_4930571K23Rik_MU2A_36188.2	GCCACCAAGGCGGAAAACAG	NGG	chr7	124968220	+	4930571K23Rik	0.424434989690781	0.575361013412476	1	0	1	26
Bassik2017	ENSMUSG00000090457_4930571K23Rik_MU2A_36189.3	GAATGGTTGCTGAATGGC	NGG	chr7	124968340	-	4930571K23Rik	0.996044993400574	0	1	1	17	255
Bassik2017	ENSMUSG00000090457_4930571K23Rik_MU2A_36190.4	GACTGTCCGTAGTACCTT	NGG	chr7	124968354	+	4930571K23Rik	0.997359991073608	0	1	0	4	61
Bassik2017	ENSMUSG00000090457_4930571K23Rik_MU2A_36191.5	GTGGCTATGAAGCCGACG	NGG	chr7	124968458	+	4930571K23Rik	0.999997019767761	0	1	0	2	66
Bassik2017	ENSMUSG00000090457_4930571K23Rik_MU2A_36192.6	GGCTCTGTGTGCTCTTCACG	NGG	chr7	124968418	-	4930571K23Rik	0.235749006271362	0.584946990013123	1	0	3	29
Bassik2017	ENSMUSG00000090457_4930571K23Rik_MU2A_36193.7	GTGGAGATGCTGCATACCTC	NGG	chr7	124968446	-	4930571K23Rik	0.412573009729385	0.424100995063782	1	0	1	20
Bassik2017	ENSMUSG00000090457_4930571K23Rik_MU2A_36194.8	GTTTGCTTCCTGTTAACC	NGG	chr7	124968515	-	4930571K23Rik	0.998722016811371	0	1	0	18	369
Bassik2017	ENSMUSG00000090457_4930571K23Rik_MU2A_36195.9	GCCCATTCAAGATCCGA	NGG	chr7	124968584	+	4930571K23Rik	0.999958992004394	0	1	0	7	228
Bassik2017	ENSMUSG00000090457_4930571K23Rik_MU2A_36196.10	GCGTCTCACCACCCGGG	NGG	chr7	124968531	+	4930571K23Rik	0.992881000041961	0	1	0	12	194
Bassik2017	ENSMUSG00000090460_Gm17511_MU1B_120274.1	GGAGTAGATGCAGGCAAGCT	NGG	chr7	126885521	+	Gm17511	0.130821004509926	0.523693025112152	2	1	9	49
Bassik2017	ENSMUSG00000090460_Gm17511_MU1B_120275.2	GTCACCTCATCATCATGC	NGG	chr7	126885492	+	Gm17511	0.976890981197357	0	1	2	13	166
Bassik2017	ENSMUSG00000090460_Gm17511_MU1B_120276.3	GATGGAGCTGGACCACCAGC	NGG	chr7	126885309	+	Gm17511	0.112696997821331	0.528896987438202	1	2	10	28
Bassik2017	ENSMUSG00000090460_Gm17511_MU1B_120277.4	GATGATGAGGTGACAGTCA	NGG	chr7	126885505	-	Gm17511	0.99822598695755	0	1	3	12	137
Bassik2017	ENSMUSG00000090460_Gm17511_MU1B_120278.5	GATGAGGTGACAGTCACGG	NGG	chr7	126885502	-	Gm17511	1	0	1	4	9	77
Bassik2017	ENSMUSG00000090460_Gm17511_MU1B_120279.6	GATGAGGGTGGAGTAGATGC	NGG	chr7	126885512	+	Gm17511	0.0581550002098084	0.554436028003693	1	5	13	39
Bassik2017	ENSMUSG00000090460_Gm17511_MU1B_120280.7	GAGGAGTCTGAAGATGACAG	NGG	chr7	126885253	-	Gm17511	0.0454548001289368	0.762814998626709	1	9	8	83
Bassik2017	ENSMUSG00000090460_Gm17511_MU1B_120281.8	GGCTCGTTTGCCAAGGCTC	NGG	chr7	126885424	-	Gm17511	0.99551397562027	0	1	11	5	49
Bassik2017	ENSMUSG00000090460_Gm17511_MU1B_120282.9	GAGGAGTCTGAAGATGAC	NGG	chr7	126885253	-	Gm17511	0.978344976902008	0	1	8	35	493
Bassik2017	ENSMUSG00000090460_Gm17511_MU1B_120283.10	GAGCCTTGGCAAACGAGCC	NGG	chr7	126885406	+	Gm17511	0.99193799495697	0	1	11	4	59
Bassik2017	ENSMUSG00000090461_Iltifb_U2A_120264.1	GCGCTGCCCATCAACACC	NGG	chr10	118130797	-	Iltifb	0.988951027393341	0	1	1	7	153
Bassik2017	ENSMUSG00000090461_Iltifb_U2A_120265.2	GATAACAACACAGACGTC	NGG	chr10	118130302	-	Iltifb	0.984817981719971	0	1	1	12	144
Bassik2017	ENSMUSG00000090461_Iltifb_U2A_120266.3	GATGTACGGCTGCTGGAAGT	NGG	chr10	118130738	+	Iltifb	0.344417989253998	0.504405975341797	1	1	0	10
Bassik2017	ENSMUSG00000090461_Iltifb_U2A_120267.4	GCGGAGAGATCAAAGCGATC	NGG	chr10	118126122	-	Iltifb	0.741279006004334	0.471859991550446	1	0	0	3
Bassik2017	ENSMUSG00000090461_Iltifb_U2A_120268.5	GCTTGCACCGGGTGTTGAT	NGG	chr10	118130770	+	Iltifb	0.999961018562317	0	1	1	0	22
Bassik2017	ENSMUSG00000090461_Iltifb_U2A_120269.6	GGTTGACGATGTACGGCTGC	NGG	chr10	118130731	+	Iltifb	0.460900992155075	0.571282029151917	1	1	0	4
Bassik2017	ENSMUSG00000090461_Iltifb_U2A_120270.7	GGAGAGATCAAAGCGATCG	NGG	chr10	118126120	-	Iltifb	0.999900996685028	0	1	0	2	29
Bassik2017	ENSMUSG00000090461_Iltifb_U2A_120271.8	GCGGAGAGATCAAAGCGAT	NGG	chr10	118126122	-	Iltifb	0.998768985271454	0	1	0	3	15
Bassik2017	ENSMUSG00000090461_Iltifb_U2A_120272.9	GATCAAAGCGATCGGGGAAC	NGG	chr10	118126115	-	Iltifb	0.492148011922836	0.391295999288559	1	0	1	2
Bassik2017	ENSMUSG00000090461_Iltifb_U2A_120273.10	GGCGGCCAAAGTCCCCATAA	NGG	chr10	118130840	+	Iltifb	0.319097012281418	0.550815999507904	2	0	0	9
Bassik2017	ENSMUSG00000090468_Gm2840_MU1B_120314.1	GTACAGGCTGACTGAGCTGG	NGG	chr5	96321872	+	Gm2840	0.130152001976967	0.668632984161377	1	0	7	32
Bassik2017	ENSMUSG00000090468_Gm2840_MU1B_120315.2	GGTCTCCACAGAGTAGGCAT	NGG	chr5	96322046	-	Gm2840	0.135739997029305	0.638752996921539	1	0	3	30
Bassik2017	ENSMUSG00000090468_Gm2840_MU1B_120316.3	GCAAGAAGGCTTTAGAATTG	NGG	chr5	96321825	-	Gm2840	0.249304994940758	0.55970698595047	1	3	3	28
Bassik2017	ENSMUSG00000090468_Gm2840_MU1B_120317.4	GATATTTAGGCACTTGGTAG	NGG	chr5	96322118	-	Gm2840	0.231439992785454	0.441843986511231	1	0	6	17
Bassik2017	ENSMUSG00000090468_Gm2840_MU1B_120318.5	GGCACCGATACCTCTCT	NGG	chr5	96321958	-	Gm2840	0.933057010173798	0	1	4	14	271
Bassik2017	ENSMUSG00000090468_Gm2840_MU1B_120319.6	GGAGTACAGGCTGACTGAGC	NGG	chr5	96321869	+	Gm2840	0.207230001688004	0.439565986394882	1	1	4	26
Bassik2017	ENSMUSG00000090468_Gm2840_MU1B_120320.7	GATCAGGGAGCTGATATTT	NGG	chr5	96322130	-	Gm2840	0.989000976085663	0	1	7	3	81
Bassik2017	ENSMUSG00000090468_Gm2840_MU1B_120321.8	GAGTACAGGCTGACTGAGCT	NGG	chr5	96321870	+	Gm2840	0.149581000208855	0.496035993099213	1	1	4	43
Bassik2017	ENSMUSG00000090468_Gm2840_MU1B_120322.9	GCACTTGGTAGTGGAGGCGT	NGG	chr5	96322109	-	Gm2840	0.0815166011452675	0.601266026496887	1	4	6	28
Bassik2017	ENSMUSG00000090468_Gm2840_MU1B_120323.10	GCTTGTCTCATAGCTTGG	NGG	chr5	96321863	-	Gm2840	0.993430018424988	0	1	7	19	240
Bassik2017	ENSMUSG00000090470_2410012M07Rik_U2B_91723.1	GCAGGTCGACGCCGTCCA	NGG	chr9	98747272	-	2410012M07Rik	0.999786019325256	0	1	0	4	21
Bassik2017	ENSMUSG00000090470_2410012M07Rik_U2B_91724.2	GGCGGGCGCTTCCAACT	NGG	chr9	98747199	-	2410012M07Rik	0.933028995990753	0	1	2	7	180
Bassik2017	ENSMUSG00000090470_2410012M07Rik_U2B_91725.3	GTGGAGTCTTGGAGCCCCTC	NGG	chr9	98747360	-	2410012M07Rik	0.164447993040085	0.381776005029678	1	0	6	38
Bassik2017	ENSMUSG00000090470_2410012M07Rik_U2B_91726.4	GGATGCAGACTTGGAATTTC	NGG	chr9	98747496	+	2410012M07Rik	0.133294999599457	0.127280995249748	1	2	7	40
Bassik2017	ENSMUSG00000090470_2410012M07Rik_U2B_91727.5	GGTGCCCAGTCCTTTGTCTC	NGG	chr9	98747577	+	2410012M07Rik	0.217111006379128	0.456640988588333	1	0	3	37
Bassik2017	ENSMUSG00000090470_2410012M07Rik_U2B_91728.6	GAACTGGACATCAACATGCT	NGG	chr9	98747656	+	2410012M07Rik	0.238284006714821	0.586623013019562	1	0	5	48
Bassik2017	ENSMUSG00000090470_2410012M07Rik_U2B_91729.7	GTGGCCATCAGCCCGCA	NGG	chr9	98747383	+	2410012M07Rik	0.979813992977143	0	1	5	37	434
Bassik2017	ENSMUSG00000090470_2410012M07Rik_U2B_91730.8	GCTGCTCTTGGGGATTCC	NGG	chr9	98747743	-	2410012M07Rik	0.960030019283295	0	1	2	30	322
Bassik2017	ENSMUSG00000090470_2410012M07Rik_U2B_91731.9	GTCGCTTCCGGGCCCTGCG	NGG	chr9	98747797	-	2410012M07Rik	0.998656988143921	0	1	0	2	10
Bassik2017	ENSMUSG00000090470_2410012M07Rik_U2B_91732.10	GGCTAGCCCTCCAGATGATC	NGG	chr9	98747526	+	2410012M07Rik	0.209803998470306	0.432861000299454	1	2	0	18
Bassik2017	ENSMUSG00000090471_Gm4553_MU1A_205189.1	GTCCAGCTGTTGTAAGCC	NGG	chr7	141718787	-	Gm4553	0.991838991641998	0	1	0	18	210
Bassik2017	ENSMUSG00000090471_Gm4553_MU1A_205190.2	GGGTGGTTGTGGCTCCTGTG	NGG	chr7	141718865	-	Gm4553	0.028481999412179	0.502488970756531	1	2	43	110
Bassik2017	ENSMUSG00000090471_Gm4553_MU1A_205191.3	GCAACCGGGCTTACAACAGC	NGG	chr7	141718763	+	Gm4553	0.0905895978212357	0.511559009552002	1	0	2	44
Bassik2017	ENSMUSG00000090471_Gm4553_MU1A_205192.4	GAGGGATGAGTAGGTCAG	NGG	chr7	141719443	+	Gm4553	0.971221029758453	0	2	1	30	647
Bassik2017	ENSMUSG00000090471_Gm4553_MU1A_205193.5	GCAGCTCATGGTTCTGGTAT	NGG	chr7	141719417	+	Gm4553	0.212594002485275	0.335918009281158	2	0	3	19
Bassik2017	ENSMUSG00000090471_Gm4553_MU1A_205194.6	GATGAGTAGGTCAGAGGAGC	NGG	chr7	141719447	+	Gm4553	0.0924746990203857	0.422639012336731	2	0	3	54
Bassik2017	ENSMUSG00000090471_Gm4553_MU1A_205195.7	GGGTGGTTGTGGCTCCTGT	NGG	chr7	141718865	-	Gm4553	0.99763298034668	0	1	3	38	217
Bassik2017	ENSMUSG00000090471_Gm4553_MU1A_205196.8	GGTTCTGGTATTGGTTTGA	NGG	chr7	141719426	+	Gm4553	0.887834012508392	0	2	1	4	158
Bassik2017	ENSMUSG00000090471_Gm4553_MU1A_205197.9	GAACAGCCACAGCAGCTCA	NGG	chr7	141719406	+	Gm4553	0.993209004402161	0	3	15	18	239
Bassik2017	ENSMUSG00000090471_Gm4553_MU1A_205198.10	GGTGGCTGCAAGGGTGGTTG	NGG	Multiple Perfect Matches	Multiple Perfect Matches	Multiple Perfect Matches	Gm4553	0.0475291982293129	0	6	1	12	119
Bassik2017	ENSMUSG00000090472_Gm3047_MU2A_91697.5	GGTTTCTTTGGTCTGAAC	NGG	Multiple Perfect Matches	Multiple Perfect Matches	Multiple Perfect Matches	Gm3047	0.998836994171143	0	9	27	95	240
Bassik2017	ENSMUSG00000090472_Gm3047_MU2A_91702.10	GGAATGCAAGTGTCCCGTG	NGG	chr14	17911470	-	Gm3047	0.98827201128006	0	12	6	28	52
Bassik2017	ENSMUSG00000090483_Tmem29_MU2A_77439.1	GTCCCCCTCGTTCGAAG	NGG	chrX	149203398	-	Tmem29	0.913434982299805	0	1	0	1	116
Bassik2017	ENSMUSG00000090483_Tmem29_MU2A_77440.2	GGAGGATCGTCCATCTTCGG	NGG	chrX	149223765	+	Tmem29	0.678386986255646	0.68776798248291	1	0	0	3
Bassik2017	ENSMUSG00000090483_Tmem29_MU2A_77441.3	GTCATCCTCATTATCATC	NGG	chrX	149203406	+	Tmem29	0.990334987640381	0	1	3	28	382
Bassik2017	ENSMUSG00000090483_Tmem29_MU2A_77442.4	GGTACTCTCTCACGATTG	NGG	chrX	149192531	+	Tmem29	0.94863498210907	0	1	0	5	59
Bassik2017	ENSMUSG00000090483_Tmem29_MU2A_77443.5	GACAAGCAGTGATAATGAA	NGG	chrX	149192593	-	Tmem29	0.977053999900818	0	1	0	6	106
Bassik2017	ENSMUSG00000090483_Tmem29_MU2A_77444.6	GGGAGAACCCAGGGATAT	NGG	chrX	149192472	+	Tmem29	0.413194000720978	0	1	0	17	437
Bassik2017	ENSMUSG00000090483_Tmem29_MU2A_77445.7	GTTGTTAATATGTGAGTA	NGG	chrX	149192416	+	Tmem29	0.718981981277466	0	1	3	20	475
Bassik2017	ENSMUSG00000090483_Tmem29_MU2A_77446.8	GAGAGTGTCCTCTCTGCTGG	NGG	chrX	149192367	+	Tmem29	0.154771998524666	0.596835017204285	1	0	0	47
Bassik2017	ENSMUSG00000090483_Tmem29_MU2A_77447.9	GAAGAGGATTAAGAAGGACC	NGG	chrX	149203385	-	Tmem29	0.129636004567146	0.661665976047516	1	0	2	63
Bassik2017	ENSMUSG00000090483_Tmem29_MU2A_77448.10	GTTCGAAGAGGATTAAGA	NGG	chrX	149203389	-	Tmem29	0.982222974300384	0	1	1	6	200
Bassik2017	ENSMUSG00000090485_Gm17416_MU1B_77432.1	GGTGCAGCAAAGCTTGCT	NGG	chr2	152411258	+	Gm17416	0.999862015247345	0	1	1	28	276
Bassik2017	ENSMUSG00000090485_Gm17416_MU1B_77433.2	GTGAGAAAGCCATGCAGCAA	NGG	chr2	152411323	+	Gm17416	0.237949997186661	0.517355024814606	1	0	3	41
Bassik2017	ENSMUSG00000090485_Gm17416_MU1B_77434.3	GACTGCTACTGGCACACTTC	NGG	chr2	152411436	-	Gm17416	0.521191000938416	0.366373986005783	1	0	0	7
Bassik2017	ENSMUSG00000090485_Gm17416_MU1B_77435.4	GGGTCTTAAGAGGACACTGC	NGG	chr2	152411276	+	Gm17416	0.394997000694275	0.594932019710541	1	0	2	12
Bassik2017	ENSMUSG00000090485_Gm17416_MU1B_77436.5	GCTTGCTGGGTCTTAAG	NGG	chr2	152411269	+	Gm17416	0.98760998249054	0	1	7	184	2194
Bassik2017	ENSMUSG00000090485_Gm17416_MU1B_77437.6	GAGAAAGCCATGCAGCAATG	NGG	chr2	152411325	+	Gm17416	0.107355996966362	0.721310973167419	1	0	18	291
Bassik2017	ENSMUSG00000090485_Gm17416_MU1B_77438.7	GATGAACCATCTGCCCC	NGG	Multiple Perfect Matches	Multiple Perfect Matches	Multiple Perfect Matches	Gm17416	0.969092011451721	0	2	4	44	655
Bassik2017	ENSMUSG00000090486_BC035947_MU1A_77422.1	GGTTCCTTTCCGGCCAGC	NGG	chr1	78488512	+	BC035947	0.999985992908478	0	1	0	9	180
Bassik2017	ENSMUSG00000090486_BC035947_MU1A_77423.2	GTGGTACTGCTACCGACT	NGG	chr1	78488564	-	BC035947	0.999876022338867	0	1	0	4	66
Bassik2017	ENSMUSG00000090486_BC035947_MU1A_77424.3	GGTGAGGAGACATCGAGCGG	NGG	chr1	78476386	-	BC035947	0.475492000579834	0.647880017757416	1	0	0	17
Bassik2017	ENSMUSG00000090486_BC035947_MU1A_77425.4	GGGACAAGACGCATGAACCC	NGG	chr1	78476263	+	BC035947	0.742161989212036	0.627795994281769	1	0	0	9
Bassik2017	ENSMUSG00000090486_BC035947_MU1A_77426.5	GAGGCTGATCCAGATGAGC	NGG	chr1	78476242	-	BC035947	0.99636298418045	0	1	0	4	99
Bassik2017	ENSMUSG00000090486_BC035947_MU1A_77427.6	GGAGCCACCCCTGTGCAGC	NGG	chr1	78476165	+	BC035947	0.999917984008789	0	1	0	13	270
Bassik2017	ENSMUSG00000090486_BC035947_MU1A_77428.7	GGATGTTGTCAGCAACACC	NGG	chr1	78476314	+	BC035947	0.997941017150879	0	1	0	13	73
Bassik2017	ENSMUSG00000090486_BC035947_MU1A_77429.8	GGCGAATTGGTTCCTTTC	NGG	chr1	78488504	+	BC035947	0.960736989974976	0	1	0	3	178
Bassik2017	ENSMUSG00000090486_BC035947_MU1A_77430.9	GTGGTACTGCTACCGAC	NGG	chr1	78488564	-	BC035947	0.854737997055054	0	1	0	12	243
Bassik2017	ENSMUSG00000090486_BC035947_MU1A_77431.10	GACTCCTTTCGCAGGATTTG	NGG	chr1	78488583	-	BC035947	0.298310995101929	0.425972998142242	1	0	1	7
Bassik2017	ENSMUSG00000090487_Gm2888_MU2B_77412.1	GCTGGAACGAAAGTGTCTCA	NGG	chr14	19436884	-	Gm2888	0.127279996871948	0.566164016723633	1	5	15	26
Bassik2017	ENSMUSG00000090487_Gm2888_MU2B_77413.2	GGAACGAAAGTGTCTCATG	NGG	chr14	19436881	-	Gm2888	0.995934009552002	0	1	5	23	73
Bassik2017	ENSMUSG00000090487_Gm2888_MU2B_77415.4	GGCAATGTCAGAAAGAGAA	NGG	chr14	19439746	-	Gm2888	0.714161992073059	0	1	62	67	324
Bassik2017	ENSMUSG00000090489_Gm17415_MU1A_77402.1	GAGAAGAAACAAAGGCTGC	NGG	chr1	93349733	+	Gm17415	0.733339011669159	0	1	12	106	343
Bassik2017	ENSMUSG00000090489_Gm17415_MU1A_77403.2	GGGGCCACCTTCTTCCCTTT	NGG	chr1	93349449	-	Gm17415	0.0904563963413238	0.311664998531342	2	4	8	31
Bassik2017	ENSMUSG00000090489_Gm17415_MU1A_77404.3	GCTTGCCCACAAGTACAGGC	NGG	chr1	93349699	+	Gm17415	0.0285170990973711	0.630389988422394	77	46	18	27
Bassik2017	ENSMUSG00000090489_Gm17415_MU1A_77405.4	GGGGACGTCCCAACTAAG	NGG	chr1	93349784	+	Gm17415	0.999378979206085	0	1	16	5	54
Bassik2017	ENSMUSG00000090489_Gm17415_MU1A_77406.5	GACAAGATCCACCGCCACTG	NGG	chr1	93350099	+	Gm17415	0.053872499614954	0.681721985340118	2	3	14	49
Bassik2017	ENSMUSG00000090489_Gm17415_MU1A_77407.6	GGGGCCACCTTCTTCCCTT	NGG	chr1	93349449	-	Gm17415	0.905704975128174	0	3	45	46	105
Bassik2017	ENSMUSG00000090489_Gm17415_MU1A_77408.7	GAAGCGAGTTAAATCTCTTT	NGG	chr1	93349570	-	Gm17415	0.0343731008470058	0.228343993425369	1	23	21	54
Bassik2017	ENSMUSG00000090489_Gm17415_MU1A_77409.8	GTTGCCTCCCCAGTGGCGG	NGG	chr1	93350128	-	Gm17415	0.999570012092591	0	4	43	49	80
Bassik2017	ENSMUSG00000090489_Gm17415_MU1A_77410.9	GAGTCATCCTCTACAAG	NGG	chr1	93349608	+	Gm17415	0.67042601108551	0	1	27	88	605
Bassik2017	ENSMUSG00000090489_Gm17415_MU1A_77411.10	GATGCCCAAAGGGAAGAAGG	NGG	chr1	93349423	+	Gm17415	0.0320980995893478	0.71568500995636	5	2	7	131
Bassik2017	ENSMUSG00000090491_Fryl_MPA_161950.1	GGTTAAAATCAGAGTCGG	NGG	chr5	73413903	-	Fryl	0.978092014789581	0	1	0	5	137
Bassik2017	ENSMUSG00000090491_Fryl_MPA_161951.2	GATCGGATTATTCCTTAA	NGG	chr5	73413858	-	Fryl	0.989525973796844	0	1	0	2	71
Bassik2017	ENSMUSG00000090491_Fryl_MPA_161952.3	GTCAAAGAGAACGGAGCC	NGG	chr5	73413825	-	Fryl	0.853845000267029	0	1	0	13	268
Bassik2017	ENSMUSG00000090491_Fryl_MPA_161953.4	GGCGGCGCTGGAGGAACG	NGG	chr5	73413786	-	Fryl	0.952266991138458	0	1	0	12	143
Bassik2017	ENSMUSG00000090491_Fryl_MPA_161954.5	GCAGAGTGCGGAATGTCGA	NGG	chr5	73378393	+	Fryl	0.998871982097626	0	1	0	0	20
Bassik2017	ENSMUSG00000090491_Fryl_MPA_161955.6	GCACGCTGGGAAAAGCAGCA	NGG	chr5	73378354	+	Fryl	0.156454995274544	0.646570026874542	1	0	3	37
Bassik2017	ENSMUSG00000090491_Fryl_MPA_161956.7	GGTTAAAATCAGAGTCGGA	NGG	chr5	73413903	-	Fryl	0.995378017425537	0	1	0	3	49
Bassik2017	ENSMUSG00000090491_Fryl_MPA_161957.8	GCACTGAAGAGGGGCACGCT	NGG	chr5	73378341	+	Fryl	0.29620099067688	0.493285000324249	1	0	0	25
Bassik2017	ENSMUSG00000090491_Fryl_MPA_161958.9	GGCACTGAAGAGGGGCACGC	NGG	chr5	73378340	+	Fryl	0.38280001282692	0.495512992143631	1	0	2	15
Bassik2017	ENSMUSG00000090491_Fryl_MPA_161959.10	GCACTCTGCTATACACA	NGG	chr5	73378401	-	Fryl	0.844933986663818	0	1	6	138	1494
Bassik2017	ENSMUSG00000090497_Gm17611_MU1A_161990.1	GATCAATCACAATATATT	NGG	chr13	50130481	+	Gm17611	0.698037981987	0	1	2	16	287
Bassik2017	ENSMUSG00000090497_Gm17611_MU1A_161991.2	GTTCTGGTTATGGTAAA	NGG	Multiple Perfect Matches	Multiple Perfect Matches	Multiple Perfect Matches	Gm17611	0.454120010137558	0	2	2	74	3682
Bassik2017	ENSMUSG00000090497_Gm17611_MU1A_161992.3	GACCTTGGTCACAAATG	NGG	Multiple Perfect Matches	Multiple Perfect Matches	Multiple Perfect Matches	Gm17611	0.795343995094299	0	2	5	65	821
Bassik2017	ENSMUSG00000090497_Gm17611_MU1A_161993.4	GCCTGGACCCTAGCAAGCAG	NGG	Multiple Perfect Matches	Multiple Perfect Matches	Multiple Perfect Matches	Gm17611	0.16728900372982	0	3	0	3	27
Bassik2017	ENSMUSG00000090497_Gm17611_MU1A_161994.5	GCTTTGGTTTGTTCTGGTTA	NGG	Multiple Perfect Matches	Multiple Perfect Matches	Multiple Perfect Matches	Gm17611	0.0320044010877609	0	3	1	4	145
Bassik2017	ENSMUSG00000090497_Gm17611_MU1A_161995.6	GAGGCTTTGGTTTGTTC	NGG	Multiple Perfect Matches	Multiple Perfect Matches	Multiple Perfect Matches	Gm17611	0.882763028144836	0	3	2	90	1174
Bassik2017	ENSMUSG00000090497_Gm17611_MU1A_161996.7	GGTCACAAATGAGGCTT	NGG	Multiple Perfect Matches	Multiple Perfect Matches	Multiple Perfect Matches	Gm17611	0.915997982025146	0	4	2	67	957
Bassik2017	ENSMUSG00000090498_Kcnb2_U2B_161920.1	GTAAGTCCTTCCCAAGCA	NGG	chr1	15782987	+	Kcnb2	0.980355024337769	0	1	0	16	248
Bassik2017	ENSMUSG00000090498_Kcnb2_U2B_161921.2	GAAACATGAGAAAGCTTGTA	NGG	chr1	15783055	-	Kcnb2	0.127773001790047	0.531077027320862	1	0	3	56
Bassik2017	ENSMUSG00000090498_Kcnb2_U2B_161922.3	GGATTTGGTGTTCTCAGT	NGG	chr1	15783119	-	Kcnb2	0.97799801826477	0	1	0	19	553
Bassik2017	ENSMUSG00000090498_Kcnb2_U2B_161923.4	GCTTTGATTTCCACAAAGCA	NGG	chr1	15783184	-	Kcnb2	0.142706006765366	0.560900986194611	1	0	2	60
Bassik2017	ENSMUSG00000090498_Kcnb2_U2B_161924.5	GCCGGCTGTGCAGTCTCC	NGG	chr1	15783206	+	Kcnb2	0.989952027797699	0	1	0	13	185
Bassik2017	ENSMUSG00000090498_Kcnb2_U2B_161925.6	GGGAAGGACTTACGTCTACA	NGG	chr1	15782999	-	Kcnb2	0.743350028991699	0.562626004219055	1	0	0	7
Bassik2017	ENSMUSG00000090498_Kcnb2_U2B_161926.7	GAGTGTTCTGGCCATGCTT	NGG	chr1	15783018	-	Kcnb2	0.999273002147675	0	1	0	3	79
Bassik2017	ENSMUSG00000090498_Kcnb2_U2B_161927.8	GTTCTGGCCATGCTTGGGA	NGG	chr1	15783014	-	Kcnb2	0.992254018783569	0	1	0	11	120
Bassik2017	ENSMUSG00000090498_Kcnb2_U2B_161928.9	GCAAGGAAAGTTCCAGGCT	NGG	chr1	15783076	-	Kcnb2	0.928009986877441	0	1	0	8	150
Bassik2017	ENSMUSG00000090498_Kcnb2_U2B_161929.10	GAGTGTTCTGGCCATGCT	NGG	chr1	15783018	-	Kcnb2	0.991818010807037	0	1	1	30	372
Bassik2017	ENSMUSG00000090505_Gm3486_MU2A_227564.2	GGATAAGGTTAGATTCAATC	NGG	chr14	41208318	+	Gm3486	0.0210388004779816	0.497224986553192	1	58	2	52
Bassik2017	ENSMUSG00000090505_Gm3486_MU2A_227565.3	GATCTGATGGAATCCCTCAC	NGG	Multiple Perfect Matches	Multiple Perfect Matches	Multiple Perfect Matches	Gm3486	0.082023598253727	0	7	5	0	51
Bassik2017	ENSMUSG00000090505_Gm3486_MU2A_227568.6	GTAACAAGAGTTGCCTGTGA	NGG	Multiple Perfect Matches	Multiple Perfect Matches	Multiple Perfect Matches	Gm3486	0.0918788984417915	0	8	1	2	19
Bassik2017	ENSMUSG00000090505_Gm3486_MU2A_227569.7	GGGATTCCATCAGATCCTAA	NGG	Multiple Perfect Matches	Multiple Perfect Matches	Multiple Perfect Matches	Gm3486	0.0667935982346535	0	8	4	1	56
Bassik2017	ENSMUSG00000090505_Gm3486_MU2A_227570.8	GGATTCCATCAGATCCTAAT	NGG	Multiple Perfect Matches	Multiple Perfect Matches	Multiple Perfect Matches	Gm3486	0.0707582980394363	0	8	4	0	55
Bassik2017	ENSMUSG00000090509_Sfta2_MU1B_118469.1	GAAGCTCGCAGGAGCCCGG	NGG	chr17	35912656	-	Sfta2	0.951848983764648	0	1	0	1	69
Bassik2017	ENSMUSG00000090509_Sfta2_MU1B_118470.2	GATGCGCCTCTTCCTCCTCC	NGG	chr17	35960770	+	Sfta2	0.123106002807617	0.432278007268906	1	0	1	44
Bassik2017	ENSMUSG00000090509_Sfta2_MU1B_118471.3	GCTACAGGGTCCGTTGGTCA	NGG	chr17	35925379	+	Sfta2	0.523584008216858	0.46034100651741	1	0	1	10
Bassik2017	ENSMUSG00000090509_Sfta2_MU1B_118472.4	GATGCTTTCTTCATGATT	NGG	chr17	35938916	-	Sfta2	0.99353700876236	0	1	0	25	368
Bassik2017	ENSMUSG00000090509_Sfta2_MU1B_118473.5	GCGTGTGAGCTGCTGAGGA	NGG	chr17	35960814	-	Sfta2	0.999849021434784	0	1	0	11	134
Bassik2017	ENSMUSG00000090509_Sfta2_MU1B_118474.6	GGGTGACATTGGTCCCTGA	NGG	chr17	35961304	-	Sfta2	0.968882977962494	0	1	0	3	72
Bassik2017	ENSMUSG00000090509_Sfta2_MU1B_118475.7	GCAAGTAAGGTAGTGTGG	NGG	chr17	35961339	-	Sfta2	0.773554027080536	0	1	0	22	286
Bassik2017	ENSMUSG00000090509_Sfta2_MU1B_118476.8	GGTCTTGTCCTGAAAAGTCT	NGG	chr17	35961085	-	Sfta2	0.202766999602318	0.59179699420929	1	0	0	30
Bassik2017	ENSMUSG00000090509_Sfta2_MU1B_118477.9	GCCAAAGGTGACTTTGC	NGG	chr17	35961034	+	Sfta2	0.985140979290008	0	1	1	52	794
Bassik2017	ENSMUSG00000090509_Sfta2_MU1B_118478.10	GTGGGAAATCTCCAATGGAG	NGG	chr17	35939000	-	Sfta2	0.209520995616913	0.694661021232605	1	1	0	24
Bassik2017	ENSMUSG00000090512_Gm3424_MU2B_143507.1	GAGAACTGAAATTACATATG	NGG	chr14	16640380	+	Gm3424	0.049787200987339	0.529218018054962	1	11	15	136
Bassik2017	ENSMUSG00000090512_Gm3424_MU2B_143508.2	GCTGGTGGAGCAGGCTGGA	NGG	chr14	16642318	+	Gm3424	0.995862007141113	0	3	0	20	293
Bassik2017	ENSMUSG00000090512_Gm3424_MU2B_143509.3	GGAAGGCAAGTGTCCCAT	NGG	chr14	16642334	+	Gm3424	0.983183979988098	0	2	11	56	378
Bassik2017	ENSMUSG00000090512_Gm3424_MU2B_143510.4	GCTGGAAGGCAAGTGTCCCA	NGG	chr14	16642331	+	Gm3424	0.0320137999951839	0.541862010955811	2	12	24	62
Bassik2017	ENSMUSG00000090512_Gm3424_MU2B_143511.5	GGAAGGCAAGTGTCCCATG	NGG	chr14	16642334	+	Gm3424	0.966713011264801	0	2	11	31	121
Bassik2017	ENSMUSG00000090515_Krtap27-1_U2B_143487.1	GCCATTGCCAGTCATTC	NGG	chr16	88468531	-	Krtap27-1	0.702480971813202	0	1	1	30	628
Bassik2017	ENSMUSG00000090515_Krtap27-1_U2B_143488.2	GAAAGTTGTCCAGGAGCC	NGG	chr16	88468391	+	Krtap27-1	0.983264982700348	0	1	1	18	349
Bassik2017	ENSMUSG00000090515_Krtap27-1_U2B_143489.3	GTCCACAATTGGCTGGT	NGG	chr16	88468343	+	Krtap27-1	0.989248991012573	0	1	0	28	459
Bassik2017	ENSMUSG00000090515_Krtap27-1_U2B_143490.4	GGATTAGAGTTGTGTGTGA	NGG	chr16	88468462	+	Krtap27-1	0.999920010566711	0	1	0	19	257
Bassik2017	ENSMUSG00000090515_Krtap27-1_U2B_143491.5	GTTCTGGGAACTTTGCACAC	NGG	chr16	88468299	+	Krtap27-1	0.138065993785858	0.593313992023468	1	0	3	47
Bassik2017	ENSMUSG00000090515_Krtap27-1_U2B_143492.6	GGTTTGAGAAGCACTCTC	NGG	chr16	88468206	+	Krtap27-1	0.479117006063461	0	1	0	22	651
Bassik2017	ENSMUSG00000090515_Krtap27-1_U2B_143493.7	GGCCATGTAACTTGCAGGT	NGG	chr16	88468137	+	Krtap27-1	0.998058021068573	0	1	0	1	64
Bassik2017	ENSMUSG00000090515_Krtap27-1_U2B_143494.8	GCCCAGAGACAATACTGC	NGG	chr16	88468010	+	Krtap27-1	0.968679010868072	0	1	0	11	258
Bassik2017	ENSMUSG00000090515_Krtap27-1_U2B_143495.9	GAGACCTGAGAGCAGCAT	NGG	chr16	88468054	+	Krtap27-1	0.856303989887238	0	1	0	27	529
Bassik2017	ENSMUSG00000090515_Krtap27-1_U2B_143496.10	GGATTCAAACTCCAACGTC	NGG	chr16	88468077	+	Krtap27-1	0.976170003414154	0	1	0	6	48
Bassik2017	ENSMUSG00000090522_Gm5919_MU1B_58818.1	GACTGACAGGAACCGAAG	NGG	chr9	83765259	-	Gm5919	0.995615005493164	0	1	0	17	325
Bassik2017	ENSMUSG00000090522_Gm5919_MU1B_58819.2	GGGCTCACGAGTAAAGCA	NGG	chr9	83765349	-	Gm5919	0.878183007240295	0	1	0	6	145
Bassik2017	ENSMUSG00000090522_Gm5919_MU1B_58820.3	GGGTGGAAATGTCTGGGT	NGG	chr9	83765294	-	Gm5919	0.928416013717651	0	1	0	25	510
Bassik2017	ENSMUSG00000090522_Gm5919_MU1B_58821.4	GGGCCCGTGTGTCCACC	NGG	chr9	83765385	+	Gm5919	0.997328996658325	0	1	2	50	392
Bassik2017	ENSMUSG00000090522_Gm5919_MU1B_58822.5	GAGTCCTCATGATGCAG	NGG	chr9	83765198	-	Gm5919	0.802286028862	0	1	3	74	1033
Bassik2017	ENSMUSG00000090522_Gm5919_MU1B_58823.6	GTTGTAGATACAAGCACA	NGG	chr9	83765473	-	Gm5919	0.965789973735809	0	1	1	27	353
Bassik2017	ENSMUSG00000090522_Gm5919_MU1B_58824.7	GGATGCTAGACACAATGGGC	NGG	chr9	83765446	-	Gm5919	0.188170999288559	0.61515998840332	1	0	2	32
Bassik2017	ENSMUSG00000090522_Gm5919_MU1B_58825.8	GTCTTATTCGGCCAGTTT	NGG	chr9	83765579	-	Gm5919	0.993588984012604	0	1	0	2	98
Bassik2017	ENSMUSG00000090522_Gm5919_MU1B_58826.9	GTTTCCCCCAACTGTAT	NGG	chr9	83765602	-	Gm5919	0.98988801240921	0	1	2	31	581
Bassik2017	ENSMUSG00000090522_Gm5919_MU1B_58827.10	GAGCTGTGGTGGGGCCTT	NGG	chr9	83765631	-	Gm5919	0.969053983688354	0	1	1	33	379
Bassik2017	ENSMUSG00000090523_Gypc_TMMA_58828.1	GAGGAGGCAGACCAGGACCA	NGG	chr18	32663213	+	Gypc	0.100656002759933	0.615894973278046	1	1	8	86
Bassik2017	ENSMUSG00000090523_Gypc_TMMA_58829.2	GGGAGGCGGCTTGCTGACC	NGG	chr18	32692848	+	Gypc	1	0	1	0	6	60
Bassik2017	ENSMUSG00000090523_Gypc_TMMA_58830.3	GCCTTTGGCCTCATTGGTG	NGG	chr18	32663150	+	Gypc	0.995759010314941	0	1	1	7	63
Bassik2017	ENSMUSG00000090523_Gypc_TMMA_58831.4	GTAGGACTTCCCTGGGTT	NGG	chr18	32665814	+	Gypc	0.990989983081818	0	1	0	13	200
Bassik2017	ENSMUSG00000090523_Gypc_TMMA_58832.5	GCAAAGTGACCCTGCCCTCC	NGG	chr18	32663117	-	Gypc	0.239517003297806	0.410472989082336	1	0	2	40
Bassik2017	ENSMUSG00000090523_Gypc_TMMA_58833.6	GGTAGCGAAGCATGAGAAAG	NGG	chr18	32663194	+	Gypc	0.275418013334274	0.478695005178451	1	0	1	21
Bassik2017	ENSMUSG00000090523_Gypc_TMMA_58834.7	GCTACCTGTACAGGCACA	NGG	chr18	32663199	-	Gypc	0.99242901802063	0	1	0	22	263
Bassik2017	ENSMUSG00000090523_Gypc_TMMA_58835.8	GGGAAGTCCTACGGCATTA	NGG	chr18	32665825	-	Gypc	1	0	1	0	2	21
Bassik2017	ENSMUSG00000090523_Gypc_TMMA_58836.9	GGCAATCTCCATAATGCCGT	NGG	chr18	32665796	+	Gypc	0.666472971439362	0.632938981056213	1	0	1	12
Bassik2017	ENSMUSG00000090523_Gypc_TMMA_58837.10	GGTACCCTTGTGCCTGTAC	NGG	chr18	32663174	+	Gypc	0.999966025352478	0	1	0	3	33
Bassik2017	ENSMUSG00000090527_Gm5538_MU2A_58848.1	GTTGTACTTTCACTAATA	NGG	chr3	59651086	-	Gm5538	0.988460004329681	0	1	0	16	254
Bassik2017	ENSMUSG00000090527_Gm5538_MU2A_58849.2	GGATACAAAATTCTGTGTTT	NGG	chr3	59637242	+	Gm5538	0.135389998555183	0.23327399790287	1	0	3	57
Bassik2017	ENSMUSG00000090527_Gm5538_MU2A_58850.3	GCAAAATGTTTGAAATCAT	NGG	chr3	59651018	+	Gm5538	0.90199601650238	0	1	0	13	198
Bassik2017	ENSMUSG00000090527_Gm5538_MU2A_58851.4	GACACAATTCTTAAAAAGTA	NGG	chr3	59654674	+	Gm5538	0.112925998866558	0.338598012924194	1	0	5	83
Bassik2017	ENSMUSG00000090527_Gm5538_MU2A_58852.5	GCAGCTTCCTAAGGTAA	NGG	chr3	59651238	-	Gm5538	0.926190972328186	0	1	2	44	881
Bassik2017	ENSMUSG00000090527_Gm5538_MU2A_58853.6	GACAGTTGCGGAGGTACAC	NGG	chr3	59654728	+	Gm5538	0.999890029430389	0	1	0	2	32
Bassik2017	ENSMUSG00000090527_Gm5538_MU2A_58854.7	GGGAGATAGCAATTAAGT	NGG	chr3	59659275	+	Gm5538	0.959203004837036	0	1	0	15	263
Bassik2017	ENSMUSG00000090527_Gm5538_MU2A_58855.8	GATTCGATGAGATGGCATCA	NGG	chr3	59659249	-	Gm5538	0.291785001754761	0.611517012119293	1	0	2	15
Bassik2017	ENSMUSG00000090527_Gm5538_MU2A_58856.9	GTGACTGAAGATACAGCAT	NGG	chr3	59659307	+	Gm5538	0.999080002307892	0	1	0	3	100
Bassik2017	ENSMUSG00000090527_Gm5538_MU2A_58857.10	GCTGGAAAATTCAGTTTC	NGG	chr3	59637327	+	Gm5538	0.958078026771545	0	1	5	29	591
Bassik2017	ENSMUSG00000090533_Gm8214_MU1B_202510.1	GACAATTCAGAGTCTGTC	NGG	chr1	183414370	-	Gm8214	0.997582972049713	0	1	1	11	270
Bassik2017	ENSMUSG00000090533_Gm8214_MU1B_202511.2	GAAAGTACTTCCAGATAGAC	NGG	chr1	183414299	-	Gm8214	0.212742999196053	0.521549999713898	1	0	1	28
Bassik2017	ENSMUSG00000090533_Gm8214_MU1B_202512.3	GTCAAAGAGAGATGAGGCAC	NGG	chr1	183414191	-	Gm8214	0.149860993027687	0.54128497838974	1	1	2	53
Bassik2017	ENSMUSG00000090533_Gm8214_MU1B_202513.4	GATAGACTGGTTCCCTAAGG	NGG	chr1	183414286	-	Gm8214	0.297634989023209	0.588563978672028	1	0	0	17
Bassik2017	ENSMUSG00000090533_Gm8214_MU1B_202514.5	GGAAGTACTTTCTTAGCTTC	NGG	chr1	183414288	+	Gm8214	0.137776002287865	0.314547002315521	1	0	5	24
Bassik2017	ENSMUSG00000090533_Gm8214_MU1B_202515.6	GTGACATTGCATCTCTGCTT	NGG	chr1	183413985	+	Gm8214	0.0700635015964508	0.397098988294601	1	0	22	48
Bassik2017	ENSMUSG00000090533_Gm8214_MU1B_202516.7	GATAGACTGGTTCCCTA	NGG	chr1	183414286	-	Gm8214	0.991320013999939	0	1	0	33	511
Bassik2017	ENSMUSG00000090533_Gm8214_MU1B_202517.8	GCAGAATTGCCTCCTTA	NGG	chr1	183414255	+	Gm8214	0.605799973011017	0	1	2	67	825
Bassik2017	ENSMUSG00000090533_Gm8214_MU1B_202518.9	GCAGAGATGCAATGTCAC	NGG	chr1	183414002	-	Gm8214	0.940222024917602	0	1	1	51	372
Bassik2017	ENSMUSG00000090533_Gm8214_MU1B_202519.10	GTAGCTGATGACTTCTTT	NGG	Multiple Perfect Matches	Multiple Perfect Matches	Multiple Perfect Matches	Gm8214	0.965562999248505	0	2	0	37	629
Bassik2017	ENSMUSG00000090538_Gm4775_MU1B_202530.1	GCTCATAGGACATGTCG	NGG	chr14	106338518	+	Gm4775	0.939629971981049	0	1	0	24	427
Bassik2017	ENSMUSG00000090538_Gm4775_MU1B_202531.2	GTTCAGGCGCCGCCTCTGGA	NGG	chr14	106338474	+	Gm4775	0.261756986379623	0.502328991889954	1	2	4	13
Bassik2017	ENSMUSG00000090538_Gm4775_MU1B_202532.3	GAAGGAGACGCCACCTAAGG	NGG	chr14	106338420	-	Gm4775	0.364185988903046	0.578252971172333	1	0	1	18
Bassik2017	ENSMUSG00000090538_Gm4775_MU1B_202533.4	GTGGCCGATCATCATCTC	NGG	chr14	106338279	+	Gm4775	0.990936994552612	0	1	0	6	69
Bassik2017	ENSMUSG00000090538_Gm4775_MU1B_202534.5	GTCATCCTACCCAAGATGGT	NGG	chr14	106338374	-	Gm4775	0.167723998427391	0.631344974040985	1	0	2	32
Bassik2017	ENSMUSG00000090538_Gm4775_MU1B_202535.6	GGGCTGGCCATATTTCAC	NGG	chr14	106338228	+	Gm4775	0.935082018375397	0	1	1	8	231
Bassik2017	ENSMUSG00000090538_Gm4775_MU1B_202536.7	GTCGAGGTCTACACCACCAT	NGG	chr14	106338531	+	Gm4775	0.69979602098465	0.654613018035889	1	0	0	5
Bassik2017	ENSMUSG00000090538_Gm4775_MU1B_202537.8	GAGGTCTACACCACCATAGG	NGG	chr14	106338534	+	Gm4775	0.0881588011980057	0.621990978717804	1	0	2	115
Bassik2017	ENSMUSG00000090538_Gm4775_MU1B_202538.9	GCCTGAACCGTGGCCTGCGA	NGG	chr14	106338481	-	Gm4775	0.42578598856926	0.524689972400665	1	0	1	7
Bassik2017	ENSMUSG00000090538_Gm4775_MU1B_202539.10	GCTGCTTCCTTCGCAGGCCA	NGG	chr14	106338452	+	Gm4775	0.185416996479034	0.430137991905212	1	0	0	32
Bassik2017	ENSMUSG00000090539_Gm9602_MU2A_202522.3	GGCTATGTCTGAAAGAGAA	NGG	chr14	17693336	-	Gm9602	0.844819009304047	0	1	65	55	185
Bassik2017	ENSMUSG00000090544_Gm6576_MU1A_109598.1	GAATTCGGTCTTAGGGGCCG	NGG	chr15	27025504	+	Gm6576	0.538083016872406	0.574243009090424	1	0	1	2
Bassik2017	ENSMUSG00000090544_Gm6576_MU1A_109599.2	GCCTTGAACCTGGTCCG	NGG	chr15	27025793	-	Gm6576	0.995790004730225	0	1	0	31	512
Bassik2017	ENSMUSG00000090544_Gm6576_MU1A_109600.3	GGCCGTGGTCGAGGCCGCA	NGG	chr15	27025543	+	Gm6576	0.999059975147247	0	1	18	10	31
Bassik2017	ENSMUSG00000090544_Gm6576_MU1A_109601.4	GTGTAGCAGTCATCTATA	NGG	chr15	27026087	-	Gm6576	0.980723023414612	0	2	0	7	171
Bassik2017	ENSMUSG00000090544_Gm6576_MU1A_109602.5	GCAGACTCGGGCTGGCCCG	NGG	chr15	27025758	+	Gm6576	0.955311000347138	0	1	40	28	79
Bassik2017	ENSMUSG00000090544_Gm6576_MU1A_109603.6	GATGGCCCCTCGGATGGTAG	NGG	chr15	27025881	-	Gm6576	0.036413099616766	0.547443985939026	2	25	31	28
Bassik2017	ENSMUSG00000090544_Gm6576_MU1A_109604.7	GGCGGAATTCGGTCTTAG	NGG	chr15	27025500	+	Gm6576	1	0	2	0	2	34
Bassik2017	ENSMUSG00000090544_Gm6576_MU1A_109605.8	GGCTTCCGCGGAGGATTCGG	NGG	chr15	27025482	+	Gm6576	0.0990966036915779	0.573423981666565	14	14	10	8
Bassik2017	ENSMUSG00000090544_Gm6576_MU1A_109606.9	GAATTCCGCCGAATCCTCCG	NGG	chr15	27025509	-	Gm6576	0.363213986158371	0.718953013420105	2	0	0	5
Bassik2017	ENSMUSG00000090544_Gm6576_MU1A_109607.10	GCGGAGGATTCGGCGGAATT	NGG	chr15	27025489	+	Gm6576	0.5	0.38119900226593	2	0	0	3
Bassik2017	ENSMUSG00000090546_Cdr1_MU1A_109582.1	GGAAAGACACAGATTACT	NGG	chrX	60229063	-	Cdr1	0.987901985645294	0	1	1	24	480
Bassik2017	ENSMUSG00000090546_Cdr1_MU1A_109583.2	GACTTGGATTATTTGGAAGA	NGG	chrX	60227672	-	Cdr1	0.174979999661446	0.555895984172821	1	0	3	29
Bassik2017	ENSMUSG00000090546_Cdr1_MU1A_109584.3	GGGAAGAAGTGGATCTTT	NGG	chrX	60229045	-	Cdr1	0.877453982830048	0	1	0	47	519
Bassik2017	ENSMUSG00000090546_Cdr1_MU1A_109585.4	GGAAAGACACAGATTAC	NGG	chrX	60229063	-	Cdr1	0.877372980117798	0	1	5	91	1475
Bassik2017	ENSMUSG00000090546_Cdr1_MU1A_109586.5	GGGAAAACACGGATTTC	NGG	chrX	60229081	-	Cdr1	0.980406999588013	0	1	2	45	678
Bassik2017	ENSMUSG00000090546_Cdr1_MU1A_109587.6	GGGAAGAAGTGGATCTT	NGG	chrX	60229045	-	Cdr1	0.780384004116058	0	1	4	128	1607
Bassik2017	ENSMUSG00000090547_Gm8265_MU1B_109593.6	GGAAGATCAGCAATGAG	NGG	Multiple Perfect Matches	Multiple Perfect Matches	Multiple Perfect Matches	Gm8265	0.152879998087883	0	11	11	125	1660
Bassik2017	ENSMUSG00000090547_Gm8265_MU1B_109594.7	GAAAGAGAATGGCAATGA	NGG	Multiple Perfect Matches	Multiple Perfect Matches	Multiple Perfect Matches	Gm8265	0.430011987686157	0	3	101	82	1099
Bassik2017	ENSMUSG00000090547_Gm8265_MU1B_109595.8	GAACTGAAATTGCATATA	NGG	Multiple Perfect Matches	Multiple Perfect Matches	Multiple Perfect Matches	Gm8265	0.779775977134705	0	13	13	82	399
Bassik2017	ENSMUSG00000090547_Gm8265_MU1B_109596.9	GATATCTGATTTGTGATGT	NGG	Multiple Perfect Matches	Multiple Perfect Matches	Multiple Perfect Matches	Gm8265	0.999251008033752	0	15	27	8	141
Bassik2017	ENSMUSG00000090549_Rpl28-ps4_MU1A_109618.1	GCCCGAGACCGATGGCAA	NGG	chr6	117190871	-	Rpl28-ps4	0.999810993671417	0	1	0	2	59
Bassik2017	ENSMUSG00000090549_Rpl28-ps4_MU1A_109619.2	GTTGTAACTGAAGGAGTTTC	NGG	chr6	117190904	+	Rpl28-ps4	0.131237998604774	0.272480994462967	1	0	6	37
Bassik2017	ENSMUSG00000090549_Rpl28-ps4_MU1A_109620.3	GCTTCAGTTTCTTGATTAAG	NGG	chr6	117190989	-	Rpl28-ps4	0.0984722003340721	0.333938986063004	1	1	8	39
Bassik2017	ENSMUSG00000090549_Rpl28-ps4_MU1A_109621.4	GGTGGTCCTCACGTAAGAAT	NGG	chr6	117190784	+	Rpl28-ps4	0.3524129986763	0.453947007656097	1	0	9	5
Bassik2017	ENSMUSG00000090549_Rpl28-ps4_MU1A_109622.5	GTATGGAGGCCATCCTCA	NGG	chr6	117190707	-	Rpl28-ps4	0.991213023662567	0	1	0	27	257
Bassik2017	ENSMUSG00000090549_Rpl28-ps4_MU1A_109623.6	GGTGGGGCGGGTACCACCAC	NGG	chr6	117190638	+	Rpl28-ps4	0.475596010684967	0.449021011590958	1	0	0	10
Bassik2017	ENSMUSG00000090549_Rpl28-ps4_MU1A_109624.7	GCTGCACTCTGACAGTCTTG	NGG	chr6	117190870	+	Rpl28-ps4	0.174269005656242	0.584828972816467	1	1	4	34
Bassik2017	ENSMUSG00000090549_Rpl28-ps4_MU1A_109625.8	GAAACTCCTTCAGTTACAAC	NGG	chr6	117190923	-	Rpl28-ps4	0.308618009090424	0.520758986473084	1	0	6	29
Bassik2017	ENSMUSG00000090549_Rpl28-ps4_MU1A_109626.9	GCCCGAGACCGATGGCAAAG	NGG	chr6	117190871	-	Rpl28-ps4	0.64089697599411	0.695394992828369	1	0	0	6
Bassik2017	ENSMUSG00000090549_Rpl28-ps4_MU1A_109627.10	GAGTGCAGCCCGAGACCGA	NGG	chr6	117190878	-	Rpl28-ps4	0.989367008209228	0	1	0	2	21
Bassik2017	ENSMUSG00000090550_Prlh_U2A_25316.1	GCTAGGCTTAGTCCTCCC	NGG	chr1	90880864	+	Prlh	0.995042979717255	0	1	0	15	165
Bassik2017	ENSMUSG00000090550_Prlh_U2A_25317.2	GAGCCCACCAGCACTCCA	NGG	chr1	90880896	+	Prlh	0.898320019245148	0	1	1	20	375
Bassik2017	ENSMUSG00000090550_Prlh_U2A_25318.3	GCCTGGTACACGGGTCGT	NGG	chr1	90881587	+	Prlh	0.999527990818024	0	1	0	0	36
Bassik2017	ENSMUSG00000090550_Prlh_U2A_25319.4	GCAGCAAGCACAGAAGCC	NGG	chr1	90880862	-	Prlh	0.84823602437973	0	1	0	73	1514
Bassik2017	ENSMUSG00000090550_Prlh_U2A_25320.5	GTGGGCCGCTTCGGGAGG	NGG	chr1	90881617	+	Prlh	0.977675020694733	0	1	0	6	123
Bassik2017	ENSMUSG00000090550_Prlh_U2A_25321.6	GAGGGATGTCACCGGACC	NGG	chr1	90881649	+	Prlh	0.997529983520508	0	1	0	5	103
Bassik2017	ENSMUSG00000090550_Prlh_U2A_25322.7	GGGCTCGGCTGGAAGCTCCT	NGG	chr1	90880901	-	Prlh	0.264378011226654	0.435297012329102	1	0	2	15
Bassik2017	ENSMUSG00000090550_Prlh_U2A_25323.8	GGAGTGCTGGTGGGCTCGGC	NGG	chr1	90880912	-	Prlh	0.226101994514465	0.32259601354599	1	0	0	26
Bassik2017	ENSMUSG00000090550_Prlh_U2A_25324.9	GCCCTCCTCCTCCCGAAG	NGG	chr1	90881642	-	Prlh	0.916413009166718	0	1	1	18	291
Bassik2017	ENSMUSG00000090550_Prlh_U2A_25325.10	GATCCCACGACCCGTGTACC	NGG	chr1	90881610	-	Prlh	0.771475970745087	0.481604009866715	1	0	0	3
Bassik2017	ENSMUSG00000090551_A730015C16Rik_MU1B_25306.1	GACCACGTCCTGCCGGCTC	NGG	chr4	108705314	-	A730015C16Rik	0.998769998550415	0	1	0	1	38
Bassik2017	ENSMUSG00000090551_A730015C16Rik_MU1B_25307.2	GCAGAGCCTTCTCACCAG	NGG	chr4	108705261	-	A730015C16Rik	0.623744010925293	0	1	0	37	543
Bassik2017	ENSMUSG00000090551_A730015C16Rik_MU1B_25309.4	GAGCGGCATGATCTCCAG	NGG	chr4	108705095	-	A730015C16Rik	0.972087025642395	0	1	0	10	157
Bassik2017	ENSMUSG00000090551_A730015C16Rik_MU1B_25310.5	GTAAGAGTGTAAGGGAAC	NGG	chr4	108704993	+	A730015C16Rik	0.848935008049011	0	1	3	30	458
Bassik2017	ENSMUSG00000090551_A730015C16Rik_MU1B_25311.6	GGTGGAGCGGCGCCTGAGC	NGG	chr4	108705281	+	A730015C16Rik	0.999990999698639	0	1	0	3	39
Bassik2017	ENSMUSG00000090551_A730015C16Rik_MU1B_25313.8	GCGGAGTCGCCGTACACAGT	NGG	chr4	108705244	-	A730015C16Rik	0.753666996955872	0.576077997684479	1	0	0	2
Bassik2017	ENSMUSG00000090551_A730015C16Rik_MU1B_25314.9	GGAGTCGCCGTACACAGTC	NGG	chr4	108705242	-	A730015C16Rik	0.999997019767761	0	1	0	1	11
Bassik2017	ENSMUSG00000090551_A730015C16Rik_MU1B_25315.10	GGCGACTCCGCTGGTGAGA	NGG	chr4	108705234	+	A730015C16Rik	0.999961018562317	0	1	0	39	717
Bassik2017	ENSMUSG00000090553_Snrpe_U1B_25326.1	GTTTCTCCAACCTTCCCGA	NGG	chr1	133537634	+	Snrpe	0.937452971935272	0	1	0	7	48
Bassik2017	ENSMUSG00000090553_Snrpe_U1B_25327.2	GGCGGTCGTTTGTGCTTG	NGG	chr1	133537603	-	Snrpe	0.983941972255707	0	1	0	3	64
Bassik2017	ENSMUSG00000090553_Snrpe_U1B_25328.3	GGAGAGTCCGGCGCGGTT	NGG	chr1	133537554	-	Snrpe	0.998000025749206	0	1	0	0	19
Bassik2017	ENSMUSG00000090553_Snrpe_U1B_25329.4	GAAAAGAACTACACAAACAG	NGG	chr1	133537501	+	Snrpe	0.0760397017002106	0.644865989685059	1	0	4	126
Bassik2017	ENSMUSG00000090553_Snrpe_U1B_25330.5	GTCAAGAAAACAACTGGGTA	NGG	chr1	133534254	-	Snrpe	0.227657005190849	0.522606015205383	1	1	1	40
Bassik2017	ENSMUSG00000090553_Snrpe_U1B_25331.6	GGGAAGGTTGGAGAAACGA	NGG	chr1	133537650	-	Snrpe	0.31207001209259	0	1	0	11	269
Bassik2017	ENSMUSG00000090553_Snrpe_U1B_25332.7	GATTTCTGTTTATTTCAC	NGG	chr1	133534214	-	Snrpe	0.846668004989624	0	1	3	44	640
Bassik2017	ENSMUSG00000090553_Snrpe_U1B_25333.8	GAAGGTTGGAGAAACGAGGG	NGG	chr1	133537648	-	Snrpe	0.250050991773605	0.677890002727509	1	0	2	54
Bassik2017	ENSMUSG00000090553_Snrpe_U1B_25334.9	GGTTGGAGAAACGAGGGCGG	NGG	chr1	133537645	-	Snrpe	0.371982991695404	0.387881994247437	1	0	3	15
Bassik2017	ENSMUSG00000090553_Snrpe_U1B_25335.10	GTTGGAGAAACGAGGGCGGT	NGG	chr1	133537644	-	Snrpe	0.443845987319946	0.481620997190475	1	0	1	10
Bassik2017	ENSMUSG00000090572_Vmn2r109_MU2B_48883.1	GAGATATGAGCCAAAAAC	NGG	chr17	20775337	+	Vmn2r109	0.777944982051849	0	1	1	16	337
Bassik2017	ENSMUSG00000090572_Vmn2r109_MU2B_48884.2	GCAAATAATTGTCCATATAT	NGG	chr17	20784798	+	Vmn2r109	0.152126997709274	0.326909989118576	1	0	1	28
Bassik2017	ENSMUSG00000090572_Vmn2r109_MU2B_48885.3	GTACACATTAATTCCACT	NGG	chr17	20774762	-	Vmn2r109	0.970067024230957	0	1	0	17	263
Bassik2017	ENSMUSG00000090572_Vmn2r109_MU2B_48886.4	GACCACGGTCACTCAGGAT	NGG	chr17	20774794	+	Vmn2r109	0.978753983974457	0	1	3	8	42
Bassik2017	ENSMUSG00000090572_Vmn2r109_MU2B_48887.5	GAAAATGATCCCTGACACGT	NGG	chr17	20774609	-	Vmn2r109	0.400249004364014	0.694323003292084	1	0	2	17
Bassik2017	ENSMUSG00000090572_Vmn2r109_MU2B_48888.6	GGTGACATTGATTCTCTCAT	NGG	chr17	20774527	-	Vmn2r109	0.238786995410919	0.39027801156044	1	1	3	25
Bassik2017	ENSMUSG00000090572_Vmn2r109_MU2B_48889.7	GTGTAGTAAGTATGAAT	NGG	chr17	20784854	+	Vmn2r109	0.985247015953064	0	1	6	50	882
Bassik2017	ENSMUSG00000090572_Vmn2r109_MU2B_48890.8	GATTGTTGACAGGGAAAGTC	NGG	chr17	20774481	-	Vmn2r109	0.248115003108978	0.325783014297485	1	0	3	17
Bassik2017	ENSMUSG00000090572_Vmn2r109_MU2B_48891.9	GGCAGCAGTAAAATTTCTTT	NGG	chr17	20775278	+	Vmn2r109	0.0396687984466553	0.307704001665115	1	0	15	216
Bassik2017	ENSMUSG00000090572_Vmn2r109_MU2B_48892.10	GTCCTACAAAGACCCGTT	NGG	chr17	20761621	-	Vmn2r109	0.99795001745224	0	1	0	2	64
Bassik2017	ENSMUSG00000090581_Vmn2r6_MU2B_46609.1	GGTAGCCCAGAGTGTGATT	NGG	chr3	64467154	+	Vmn2r6	0.999867975711822	0	1	6	2	47
Bassik2017	ENSMUSG00000090581_Vmn2r6_MU2B_46610.2	GGACGAATACAAATCTAAC	NGG	chr3	64467086	-	Vmn2r6	0.995088994503021	0	1	0	5	25
Bassik2017	ENSMUSG00000090581_Vmn2r6_MU2B_46611.3	GAGATTCTTTAGGGAAGAAA	NGG	chr3	64464121	-	Vmn2r6	0.0589077994227409	0.34425300359726	1	1	6	90
Bassik2017	ENSMUSG00000090581_Vmn2r6_MU2B_46612.4	GTGTCTAATTAAATTCACGA	NGG	chr3	64464181	+	Vmn2r6	0.269425988197327	0.693571984767914	1	1	2	18
Bassik2017	ENSMUSG00000090581_Vmn2r6_MU2B_46613.5	GCACTGTGCCATACAATG	NGG	chr3	64463702	-	Vmn2r6	0.913255989551544	0	1	4	107	296
Bassik2017	ENSMUSG00000090581_Vmn2r6_MU2B_46614.6	GAATATTTCCTGTTCACTAT	NGG	chr3	64472552	-	Vmn2r6	0.161311998963356	0.379803001880646	1	0	6	50
Bassik2017	ENSMUSG00000090581_Vmn2r6_MU2B_46615.7	GCACAACTTACTTAGTGT	NGG	chr3	64445483	-	Vmn2r6	0.856447994709015	0	1	1	11	146
Bassik2017	ENSMUSG00000090581_Vmn2r6_MU2B_46616.8	GATGGAAAGAAAATAGAACT	NGG	chr3	64454853	-	Vmn2r6	0.0547180995345116	0.585225999355316	1	2	8	157
Bassik2017	ENSMUSG00000090581_Vmn2r6_MU2B_46617.9	GGCTATGTGATCCATGTG	NGG	chr3	64445957	-	Vmn2r6	0.760496973991394	0	1	3	14	262
Bassik2017	ENSMUSG00000090581_Vmn2r6_MU2B_46618.10	GGATTTCCATATCTAAAACT	NGG	chr3	64445576	-	Vmn2r6	0.153405994176865	0.615994989871979	1	3	2	40
Bassik2017	ENSMUSG00000090588_Gm9573_MU1B_8146.1	GCTCTTCGTTTCTGATGA	NGG	chr17	35934067	+	Gm9573	0.868863999843597	0	1	0	16	276
Bassik2017	ENSMUSG00000090588_Gm9573_MU1B_8147.2	GGAGAAGCAGCCTCTGGTGC	NGG	chr17	35937321	-	Gm9573	0.110412999987602	0.414220988750458	1	0	4	63
Bassik2017	ENSMUSG00000090588_Gm9573_MU1B_8148.3	GGGGTGGTTTCATAGTCTG	NGG	chr17	35934041	+	Gm9573	0.970947027206421	0	1	1	3	73
Bassik2017	ENSMUSG00000090588_Gm9573_MU1B_8149.4	GTTGTGGTGGAGGAAATAT	NGG	chr17	35934095	+	Gm9573	0.904152989387512	0	1	0	7	114
Bassik2017	ENSMUSG00000090588_Gm9573_MU1B_8150.5	GGCAATGCTGGATGCCTTGG	NGG	chr17	35933971	+	Gm9573	0.17196199297905	0.431542992591858	1	1	4	35
Bassik2017	ENSMUSG00000090588_Gm9573_MU1B_8151.6	GATGCAGTGGTGGTCGTTGT	NGG	chr17	35933846	+	Gm9573	0.244268000125885	0.424609005451202	1	0	7	64
Bassik2017	ENSMUSG00000090588_Gm9573_MU1B_8152.7	GGAGCAGGTAGGGCTCCC	NGG	chr17	35929072	+	Gm9573	0.982023000717163	0	1	0	35	497
Bassik2017	ENSMUSG00000090588_Gm9573_MU1B_8153.8	GCAGCATTTCTCAGAGAC	NGG	chr17	35929145	+	Gm9573	0.812705993652344	0	1	0	39	537
Bassik2017	ENSMUSG00000090588_Gm9573_MU1B_8154.9	GCAAAAGCAGCCAGCACCAG	NGG	chr17	35937289	+	Gm9573	0.126530006527901	0.605557978153229	1	0	8	85
Bassik2017	ENSMUSG00000090588_Gm9573_MU1B_8155.10	GGCTTTGCTAGATGCAGTAG	NGG	chr17	35933746	+	Gm9573	0.198607996106148	0.581408023834229	1	0	1	30
Bassik2017	ENSMUSG00000090594_Gm3327_MU2B_151214.1	GCAGAAGAAGAGATACGAG	NGG	chr14	44362299	+	Gm3327	0.717553019523621	0	1	1	35	220
Bassik2017	ENSMUSG00000090594_Gm3327_MU2B_151215.2	GAAGAAGAGATACGAGAGGT	NGG	chr14	44362302	+	Gm3327	0.0351362004876137	0.519353985786438	1	1	37	85
Bassik2017	ENSMUSG00000090594_Gm3327_MU2B_151216.3	GACCAACTACACTAACA	NGG	chr14	44362386	+	Gm3327	0.624269008636475	0	1	45	48	660
Bassik2017	ENSMUSG00000090599_Gm20731_MU1B_151274.1	GTGGGGAGCCGCTAGTTATT	NGG	chr4	108482314	-	Gm20731	0.506469011306763	0.261794000864029	1	0	0	6
Bassik2017	ENSMUSG00000090599_Gm20731_MU1B_151275.2	GGAGAATCCAAGGCACATTA	NGG	chr4	108482241	-	Gm20731	0.182198002934456	0.441960990428925	1	0	1	35
Bassik2017	ENSMUSG00000090599_Gm20731_MU1B_151278.5	GGGTCTGCTGGACGGCAGTG	NGG	chr4	108482080	+	Gm20731	0.222899004817009	0.664350986480713	1	0	1	24
Bassik2017	ENSMUSG00000090599_Gm20731_MU1B_151279.6	GTTTCCCCAGACAGAGCTGC	NGG	chr4	108482032	+	Gm20731	0.121565997600555	0.534478008747101	1	0	1	40
Bassik2017	ENSMUSG00000090599_Gm20731_MU1B_151280.7	GAAATGTTACATGGGAAGAG	NGG	chr4	108481954	+	Gm20731	0.129908993840218	0.667586028575897	1	0	3	53
Bassik2017	ENSMUSG00000090599_Gm20731_MU1B_151281.8	GGTTGCCAAATAACTAG	NGG	chr4	108482287	+	Gm20731	0.639068007469177	0	1	0	26	465
Bassik2017	ENSMUSG00000090599_Gm20731_MU1B_151282.9	GTAGCATGTCTCAGACAGCA	NGG	chr4	108482266	+	Gm20731	0.109636999666691	0.666164994239807	1	0	2	54
Bassik2017	ENSMUSG00000090599_Gm20731_MU1B_151283.10	GTCATGATGTGGCCATG	NGG	chr4	108481993	+	Gm20731	0.831466972827911	0	1	4	81	940
Bassik2017	ENSMUSG00000090602_Gm5611_MU1A_210086.1	GACCGTTCTTAATGACATC	NGG	chr9	16941480	-	Gm5611	0.987160980701446	0	1	3	4	32
Bassik2017	ENSMUSG00000090602_Gm5611_MU1A_210087.2	GATGAGTTACACATTGTGG	NGG	chr9	16941502	+	Gm5611	0.999541997909546	0	1	1	11	72
Bassik2017	ENSMUSG00000090602_Gm5611_MU1A_210088.3	GTCTGAAGATGAAGATGGGG	NGG	chr9	16941711	+	Gm5611	0.0426579006016254	0.613476991653442	1	8	5	107
Bassik2017	ENSMUSG00000090602_Gm5611_MU1A_210089.4	GATTCCTAAAATACCAAA	NGG	chr9	16942008	+	Gm5611	0.986823976039886	0	2	0	24	428
Bassik2017	ENSMUSG00000090602_Gm5611_MU1A_210090.5	GTGGACATGAGTCCTCTT	NGG	chr9	16941358	+	Gm5611	0.899384021759033	0	1	4	21	292
Bassik2017	ENSMUSG00000090602_Gm5611_MU1A_210091.6	GCATCTAGTAGCTATAG	NGG	chr9	16941681	+	Gm5611	0.956682980060577	0	1	6	26	449
Bassik2017	ENSMUSG00000090602_Gm5611_MU1A_210092.7	GAAGATGATGAGGACAATG	NGG	chr9	16941817	+	Gm5611	0.769110023975372	0	1	4	87	817
Bassik2017	ENSMUSG00000090602_Gm5611_MU1A_210093.8	GGTCAGTTTAGGAGCAGG	NGG	chr9	16941477	+	Gm5611	0.934992015361786	0	1	2	70	744
Bassik2017	ENSMUSG00000090602_Gm5611_MU1A_210094.9	GGGAAGCGATCTGCTCCTGG	NGG	chr9	16941757	+	Gm5611	0.0934818983078003	0.667266011238098	1	6	5	21
Bassik2017	ENSMUSG00000090602_Gm5611_MU1A_210095.10	GAGTCCTTCAAAAAACA	NGG	chr9	16941985	+	Gm5611	0.204462006688118	0	1	8	111	2083
Bassik2017	ENSMUSG00000090619_Vmn2r60_MU2B_66107.1	GGAACACAAAGGTAAAAATC	NGG	chr7	41765921	-	Vmn2r60	0.168893992900848	0.529371023178101	1	1	6	77
Bassik2017	ENSMUSG00000090619_Vmn2r60_MU2B_66108.2	GTGACCACAGTCACAGTT	NGG	chr7	41785199	-	Vmn2r60	0.980592012405396	0	1	1	30	318
Bassik2017	ENSMUSG00000090619_Vmn2r60_MU2B_66109.3	GATAGTCTTGAAAATTATA	NGG	chr7	41766095	-	Vmn2r60	0.776268005371094	0	1	2	10	181
Bassik2017	ENSMUSG00000090619_Vmn2r60_MU2B_66110.4	GAGAATTAAACTGAGCT	NGG	chr7	41785753	-	Vmn2r60	0.902154982089997	0	1	6	86	1329
Bassik2017	ENSMUSG00000090619_Vmn2r60_MU2B_66111.5	GTGCCTTTCTTTGGCGCACA	NGG	chr7	41785141	+	Vmn2r60	0.295982003211975	0.516560971736908	1	1	6	17
Bassik2017	ENSMUSG00000090619_Vmn2r60_MU2B_66112.6	GGAGACACAGTAACGCATGG	NGG	chr7	41790367	+	Vmn2r60	0.356687009334564	0.749125003814697	1	0	0	17
Bassik2017	ENSMUSG00000090619_Vmn2r60_MU2B_66113.7	GTTATATTGGGTAGAAGATC	NGG	chr7	41785087	-	Vmn2r60	0.148460000753403	0.360543012619019	1	3	4	25
Bassik2017	ENSMUSG00000090619_Vmn2r60_MU2B_66114.8	GCAGTGATTCTTCTCTGAGT	NGG	chr7	41844359	-	Vmn2r60	0.183611005544662	0.468611001968384	1	0	2	41
Bassik2017	ENSMUSG00000090619_Vmn2r60_MU2B_66115.9	GTGAAGCATAGTGCTATGA	NGG	chr7	41844436	-	Vmn2r60	1	0	1	0	4	69
Bassik2017	ENSMUSG00000090619_Vmn2r60_MU2B_66116.10	GAAAAGTATGGAGAAGATTG	NGG	chr7	41785971	+	Vmn2r60	0.0630671977996826	0.518549025058746	1	2	10	87
Bassik2017	ENSMUSG00000090622_A930033H14Rik_MU1B_20145.1	GAGCTGTGGGACGCGAGG	NGG	chr10	69048810	-	A930033H14Rik	0.742042005062103	0	1	0	11	233
Bassik2017	ENSMUSG00000090622_A930033H14Rik_MU1B_20146.2	GCGTGCGTCCCGCTACCC	NGG	chr10	69048732	-	A930033H14Rik	0.991959989070893	0	1	0	3	30
Bassik2017	ENSMUSG00000090622_A930033H14Rik_MU1B_20147.3	GATCTCCGCTTGGCTTA	NGG	chr10	69048684	+	A930033H14Rik	0.99483197927475	0	1	1	15	355
Bassik2017	ENSMUSG00000090622_A930033H14Rik_MU1B_20148.4	GAGGGCCAGCGGATGTTC	NGG	chr10	69048601	+	A930033H14Rik	0.995940983295441	0	1	0	10	155
Bassik2017	ENSMUSG00000090622_A930033H14Rik_MU1B_20149.5	GGGTGGGATGCTGCGGGGAG	NGG	chr10	69048625	+	A930033H14Rik	0.0626190006732941	0.2795569896698	1	0	5	115
Bassik2017	ENSMUSG00000090622_A930033H14Rik_MU1B_20150.6	GGAAGGGAAAACCAGTTTCG	NGG	chr10	69048205	-	A930033H14Rik	0.32760700583458	0.676980972290039	1	0	0	25
Bassik2017	ENSMUSG00000090622_A930033H14Rik_MU1B_20151.7	GTCCACAGTGTCCCCGAAAC	NGG	chr10	69048172	+	A930033H14Rik	0.563657999038696	0.382068991661072	1	0	1	14
Bassik2017	ENSMUSG00000090622_A930033H14Rik_MU1B_20152.8	GGAAGGGAAAACCAGTTTC	NGG	chr10	69048205	-	A930033H14Rik	0.5939080119133	0	1	0	7	139
Bassik2017	ENSMUSG00000090622_A930033H14Rik_MU1B_20153.9	GGAAGGGAAAACCAGTTT	NGG	chr10	69048205	-	A930033H14Rik	0.812375009059906	0	1	1	28	465
Bassik2017	ENSMUSG00000090622_A930033H14Rik_MU1B_20154.10	GCTCAGACACACCAGGCCC	NGG	chr10	69048807	+	A930033H14Rik	0.979705989360809	0	1	0	7	130
Bassik2017	ENSMUSG00000090623_Cfhr3_MU2A_40795.1	GTAGCATTTGGCACATGAGG	NGG	chr1	139525430	+	Cfhr3	0.223856002092361	0.589361011981964	1	1	3	29
Bassik2017	ENSMUSG00000090623_Cfhr3_MU2A_40796.2	GATGTGTCAAAATGGGATG	NGG	chr1	139525336	-	Cfhr3	0.955313980579376	0	1	0	7	94
Bassik2017	ENSMUSG00000090623_Cfhr3_MU2A_40797.3	GGAGGCCCACATTTCCCTGT	NGG	chr1	139521649	+	Cfhr3	0.156734004616737	0.479773998260498	1	4	1	32
Bassik2017	ENSMUSG00000090623_Cfhr3_MU2A_40798.4	GCATATACTGGTAATGACA	NGG	chr1	139521598	+	Cfhr3	0.999125003814697	0	1	2	9	87
Bassik2017	ENSMUSG00000090623_Cfhr3_MU2A_40799.5	GTGGAAGTGATGTGTCAAAA	NGG	chr1	139525344	-	Cfhr3	0.207733005285263	0.355019986629486	1	1	3	32
Bassik2017	ENSMUSG00000090623_Cfhr3_MU2A_40800.6	GGAAGTGATGTGTCAAAAT	NGG	chr1	139525342	-	Cfhr3	0.978383004665375	0	1	1	4	109
Bassik2017	ENSMUSG00000090623_Cfhr3_MU2A_40801.7	GAGGGATATTTGGCCAT	NGG	chr1	139525397	+	Cfhr3	0.979323029518127	0	2	2	52	662
Bassik2017	ENSMUSG00000090623_Cfhr3_MU2A_40802.8	GATGATAATGATGCATATAC	NGG	chr1	139521586	+	Cfhr3	0.206937000155449	0.47792199254036	2	0	2	27
Bassik2017	ENSMUSG00000090623_Cfhr3_MU2A_40803.9	GTTACTATAGTAGCATT	NGG	chr1	139525421	+	Cfhr3	0.235749006271362	0	3	2	46	617
Bassik2017	ENSMUSG00000090623_Cfhr3_MU2A_40804.10	GAAGTATTATCTCCTTAA	NGG	chr1	139521567	-	Cfhr3	0.909479022026062	0	4	3	20	294
Bassik2017	ENSMUSG00000090625_Gm20721_MU1A_20095.1	GGGCCAAGTACTTCATTC	NGG	chr2	174187818	+	Gm20721	0.989014983177185	0	1	0	10	131
Bassik2017	ENSMUSG00000090625_Gm20721_MU1A_20096.2	GCATGCGCTGGATGATGTCA	NGG	chr2	174188154	-	Gm20721	0.239054992794991	0.640799999237061	1	0	2	19
Bassik2017	ENSMUSG00000090625_Gm20721_MU1A_20097.3	GCTCGCTACACCACTCCTG	NGG	chr2	174187547	+	Gm20721	0.999462008476257	0	1	0	2	34
Bassik2017	ENSMUSG00000090625_Gm20721_MU1A_20098.4	GCTGAGAAAGTCCTCGC	NGG	chr2	174187493	+	Gm20721	0.982015013694763	0	1	0	48	513
Bassik2017	ENSMUSG00000090625_Gm20721_MU1A_20099.5	GCACTGCTAGTGGAGAT	NGG	chr2	174188041	+	Gm20721	0.51696902513504	0	1	2	51	715
Bassik2017	ENSMUSG00000090625_Gm20721_MU1A_20100.6	GCGGATGTTCTCAGTGTCCA	NGG	chr2	174188114	-	Gm20721	0.297863990068436	0.611196994781494	1	1	5	18
Bassik2017	ENSMUSG00000090625_Gm20721_MU1A_20101.7	GCTACAACATGGTCATTC	NGG	chr2	174187270	+	Gm20721	0.999440014362335	0	1	1	10	169
Bassik2017	ENSMUSG00000090625_Gm20721_MU1A_20102.8	GTCACATCATTGAAGCAC	NGG	chr2	174187240	-	Gm20721	0.961661994457245	0	1	0	17	252
Bassik2017	ENSMUSG00000090625_Gm20721_MU1A_20103.9	GTTCCAGATGCTCTTGAAG	NGG	chr2	174187349	-	Gm20721	0.958299994468689	0	1	0	9	168
Bassik2017	ENSMUSG00000090625_Gm20721_MU1A_20104.10	GAGGAAGAGAATCACAGAGA	NGG	chr2	174187474	-	Gm20721	0.0181121993809938	0.612999022006989	1	1	40	905
Bassik2017	ENSMUSG00000090626_Tex9_ACOCB_40765.1	GCAGGTACCCAGTCGCGC	NGG	chr9	72399087	-	Tex9	0.998099029064178	0	1	0	1	52
Bassik2017	ENSMUSG00000090626_Tex9_ACOCB_40766.2	GTACTCTTGTTCCCGGGCG	NGG	chr9	72399022	+	Tex9	0.979645013809204	0	1	0	0	13
Bassik2017	ENSMUSG00000090626_Tex9_ACOCB_40767.3	GATGTAGTTAGTGCTGAGAA	NGG	chr9	72394091	+	Tex9	0.160288006067276	0.56445300579071	1	0	2	35
Bassik2017	ENSMUSG00000090626_Tex9_ACOCB_40768.4	GCGTTTAAATGAAGAATTGG	NGG	chr9	72395356	-	Tex9	0.308441013097763	0.518148005008698	1	0	0	19
Bassik2017	ENSMUSG00000090626_Tex9_ACOCB_40769.5	GACGATTAGCAGGATTGA	NGG	chr9	72387975	-	Tex9	0.996864974498749	0	1	0	4	102
Bassik2017	ENSMUSG00000090626_Tex9_ACOCB_40770.6	GTTGGCAGTCTGCGCATC	NGG	chr9	72388020	+	Tex9	0.998544991016388	0	1	0	5	86
Bassik2017	ENSMUSG00000090626_Tex9_ACOCB_40771.7	GTCGTCCTCTGCACACTC	NGG	chr9	72387912	+	Tex9	0.761415004730225	0	1	1	10	169
Bassik2017	ENSMUSG00000090626_Tex9_ACOCB_40772.8	GCTTCTGTGGTGTGAGTA	NGG	chr9	72387910	-	Tex9	0.689818978309631	0	1	0	28	392
Bassik2017	ENSMUSG00000090626_Tex9_ACOCB_40773.9	GATCTGTTGTCATCTGAA	NGG	chr9	72391394	-	Tex9	0.996306002140045	0	1	2	28	511
Bassik2017	ENSMUSG00000090626_Tex9_ACOCB_40774.10	GGCTCAGATCCGATTTCTAA	NGG	chr9	72385702	-	Tex9	0.367758005857468	0.556118011474609	1	0	0	19
Bassik2017	ENSMUSG00000090627_Gm8356_MU1A_40755.1	GTTGAGTGCACTCACGGAGA	NGG	Multiple Perfect Matches	Multiple Perfect Matches	Multiple Perfect Matches	Gm8356	0.0135682001709938	0	2	82	22	11
Bassik2017	ENSMUSG00000090627_Gm8356_MU1A_40756.2	GGCACCAATTATGGACT	NGG	Multiple Perfect Matches	Multiple Perfect Matches	Multiple Perfect Matches	Gm8356	0.975054025650024	0	2	8	67	555
Bassik2017	ENSMUSG00000090627_Gm8356_MU1A_40757.3	GTACTGCATGGCACCAATTA	NGG	Multiple Perfect Matches	Multiple Perfect Matches	Multiple Perfect Matches	Gm8356	0.0221219006925821	0	2	52	12	15
Bassik2017	ENSMUSG00000090627_Gm8356_MU1A_40758.4	GGTGCCATGCAGTACTCCA	NGG	Multiple Perfect Matches	Multiple Perfect Matches	Multiple Perfect Matches	Gm8356	0.99871701002121	0	2	53	21	80
Bassik2017	ENSMUSG00000090627_Gm8356_MU1A_40759.5	GTCCTGTGAGGAAGAAAAG	NGG	Multiple Perfect Matches	Multiple Perfect Matches	Multiple Perfect Matches	Gm8356	0.143884003162384	0	3	49	41	335
Bassik2017	ENSMUSG00000090627_Gm8356_MU1A_40760.6	GCATGGCACCAATTATGGAC	NGG	Multiple Perfect Matches	Multiple Perfect Matches	Multiple Perfect Matches	Gm8356	0.0160015001893044	0.499879002571106	2	57	12	33
Bassik2017	ENSMUSG00000090627_Gm8356_MU1A_40761.7	GAGTGCACTCACGGAGAAGG	NGG	Multiple Perfect Matches	Multiple Perfect Matches	Multiple Perfect Matches	Gm8356	0.0606435984373093	0.636686027050018	2	59	10	30
Bassik2017	ENSMUSG00000090627_Gm8356_MU1A_40764.10	GAAAGAGAATGACGATGA	NGG	chr14	15932591	+	Gm8356	0.531737983226776	0	1	98	56	779
Bassik2017	ENSMUSG00000090629_Olfr180_U2B_40745.1	GCTGGTGGCCGTGATCTACT	NGG	chr16	58736870	-	Olfr180	0.344792991876602	0.439397990703583	1	0	2	15
Bassik2017	ENSMUSG00000090629_Olfr180_U2B_40746.2	GACCACACAGTTCATCCTGG	NGG	chr16	58736978	-	Olfr180	0.110835000872612	0.640127003192902	1	1	3	50
Bassik2017	ENSMUSG00000090629_Olfr180_U2B_40747.3	GCATTCCTTGATTCATGT	NGG	chr16	58736540	-	Olfr180	0.887465000152588	0	1	1	18	239
Bassik2017	ENSMUSG00000090629_Olfr180_U2B_40748.4	GTACAGGAGAGTCTATATAG	NGG	chr16	58736433	+	Olfr180	0.282126009464264	0.682654023170471	1	1	0	17
Bassik2017	ENSMUSG00000090629_Olfr180_U2B_40749.5	GGTAATAAAGACATACCAG	NGG	chr16	58736209	-	Olfr180	0.980095028877258	0	1	1	4	94
Bassik2017	ENSMUSG00000090629_Olfr180_U2B_40750.6	GAGGCTCCAAGTAGATCA	NGG	chr16	58736842	+	Olfr180	0.886201024055481	0	1	2	22	294
Bassik2017	ENSMUSG00000090629_Olfr180_U2B_40751.7	GAGACACCCTACATGAATCA	NGG	chr16	58736513	+	Olfr180	0.277482002973557	0.551773011684418	1	0	1	28
Bassik2017	ENSMUSG00000090629_Olfr180_U2B_40752.8	GCATTCCTTGATTCATGTA	NGG	chr16	58736540	-	Olfr180	0.97528600692749	0	1	0	3	73
Bassik2017	ENSMUSG00000090629_Olfr180_U2B_40753.9	GACCACACAGTTCATCC	NGG	chr16	58736978	-	Olfr180	0.816806972026825	0	1	3	74	1071
Bassik2017	ENSMUSG00000090629_Olfr180_U2B_40754.10	GATAGATGACAGAGAACAGC	NGG	chr16	58736896	+	Olfr180	0.0925958976149559	0.531211018562317	2	1	7	67
Bassik2017	ENSMUSG00000090631_Olfr456_MU2A_70189.1	GGTAAGTGAGTTTATCCTTA	NGG	chr6	42464104	-	Olfr456	0.227468997240067	0.225295007228851	1	3	3	23
Bassik2017	ENSMUSG00000090631_Olfr456_MU2A_70190.2	GCAGGTAGGTGACCCCAAAG	NGG	chr6	42464019	+	Olfr456	0.0638352036476135	0.679719984531403	1	1	8	46
Bassik2017	ENSMUSG00000090631_Olfr456_MU2A_70191.3	GGCCTATGACCGCTCTG	NGG	chr6	42463774	-	Olfr456	0.977820992469788	0	1	124	225	572
Bassik2017	ENSMUSG00000090631_Olfr456_MU2A_70192.4	GGAGCTGGGTCCCACACA	NGG	chr6	42463824	+	Olfr456	0.81769597530365	0	1	2	26	373
Bassik2017	ENSMUSG00000090631_Olfr456_MU2A_70193.5	GACCAGTGTCAGTGTCTCAC	NGG	chr6	42463573	+	Olfr456	0.18045499920845	0.504317998886108	1	0	3	27
Bassik2017	ENSMUSG00000090631_Olfr456_MU2A_70194.6	GCTGATGATACCCTGCTCTC	NGG	chr6	42463510	-	Olfr456	0.295069009065628	0.483117014169693	1	0	0	15
Bassik2017	ENSMUSG00000090631_Olfr456_MU2A_70195.7	GAAGATCCATTCTACCCA	NGG	chr6	42463450	-	Olfr456	0.98302298784256	0	1	1	11	253
Bassik2017	ENSMUSG00000090631_Olfr456_MU2A_70196.8	GAAGCTAGTATCACCACT	NGG	chr6	42463523	+	Olfr456	0.998104989528656	0	1	2	13	150
Bassik2017	ENSMUSG00000090631_Olfr456_MU2A_70197.9	GGTAGTGATCTTCTATGCTT	NGG	chr6	42463309	-	Olfr456	0.239530995488167	0.404015004634857	1	0	1	15
Bassik2017	ENSMUSG00000090631_Olfr456_MU2A_70198.10	GGCTGTGGAGGCGGGCTGC	NGG	chr6	42463330	+	Olfr456	0.989706993103027	0	1	0	11	120
Bassik2017	ENSMUSG00000090634_Gm8126_MU1B_85860.1	GCTGACCAGGAGGCATCCTA	NGG	chr14	43119051	+	Gm8126	0.0376766994595528	0.541548013687134	2	23	10	19
Bassik2017	ENSMUSG00000090639_Gm20425_MU1B_124659.6	GGCTTGCGGGTATTGTCA	NGG	chr9	103100245	+	Gm20425	0.990145027637482	0	1	0	2	76
Bassik2017	ENSMUSG00000090639_Gm20425_MU1B_124662.9	GAGGATTGCTACCTGGCT	NGG	chr9	103100231	-	Gm20425	0.999876022338867	0	1	0	19	189
Bassik2017	ENSMUSG00000090641_Zfp712_U1A_96577.1	GTGTTGACCGAACATTAA	NGG	chr13	67190155	+	Zfp712	0.992034018039703	0	1	0	1	71
Bassik2017	ENSMUSG00000090641_Zfp712_U1A_96578.2	GCTTTCTCTAAGCCGTACT	NGG	chr13	67192911	-	Zfp712	0.995577991008758	0	1	0	5	46
Bassik2017	ENSMUSG00000090641_Zfp712_U1A_96579.3	GCAGCTTCCTTCACATTCCA	NGG	chr13	67192841	+	Zfp712	0.147614002227783	0.452892005443573	1	0	2	57
Bassik2017	ENSMUSG00000090641_Zfp712_U1A_96580.4	GAATTCTATGGTGTTGGTTA	NGG	chr13	67190050	+	Zfp712	0.285932004451752	0.386563003063202	1	0	3	28
Bassik2017	ENSMUSG00000090641_Zfp712_U1A_96581.5	GAGCTGAAGAATTATTAA	NGG	chr13	67189990	+	Zfp712	0.815469980239868	0	1	1	29	424
Bassik2017	ENSMUSG00000090641_Zfp712_U1A_96582.6	GAATAAGAAGTGAGTTCCA	NGG	chr13	67190233	+	Zfp712	0.984704971313477	0	1	0	17	199
Bassik2017	ENSMUSG00000090641_Zfp712_U1A_96583.7	GAATTCTTTGGTGTCGTGTA	NGG	chr13	67189885	+	Zfp712	0.27342700958252	0.449169009923935	1	0	3	33
Bassik2017	ENSMUSG00000090641_Zfp712_U1A_96584.8	GGAGCAAAGAAGAGAACCC	NGG	chr13	67192879	-	Zfp712	0.598376989364624	0	1	1	10	248
Bassik2017	ENSMUSG00000090641_Zfp712_U1A_96585.9	GAGAACCCTGGAATGTGA	NGG	chr13	67192868	-	Zfp712	0.41226801276207	0	1	0	42	482
Bassik2017	ENSMUSG00000090641_Zfp712_U1A_96586.10	GCCGTACTTGGTCACATTTC	NGG	chr13	67192900	-	Zfp712	0.102309003472328	0.107017002999783	1	0	7	17
Bassik2017	ENSMUSG00000090643_Gm3453_MU2B_92092.10	GATATCTGATTAGTGATGT	NGG	Multiple Perfect Matches	Multiple Perfect Matches	Multiple Perfect Matches	Gm3453	0.999548017978668	0	26	16	3	82
Bassik2017	ENSMUSG00000090655_Vmn2r120_MU1A_176851.1	GCCATGCCCAGAGAGCATCC	NGG	chr17	57852225	+	Vmn2r120	0.169056996703148	0.594470024108887	1	0	1	23
Bassik2017	ENSMUSG00000090655_Vmn2r120_MU1A_176852.2	GGAAGCTACAGGAAAATTC	NGG	chr17	57852263	+	Vmn2r120	0.747303009033203	0	1	1	13	156
Bassik2017	ENSMUSG00000090655_Vmn2r120_MU1A_176853.3	GTATCCTGTATATAAACAT	NGG	chr17	57832954	+	Vmn2r120	0.987896978855133	0	1	1	6	113
Bassik2017	ENSMUSG00000090655_Vmn2r120_MU1A_176854.4	GGACAAGTAGACCCGTGG	NGG	chr17	57831910	-	Vmn2r120	0.885025024414063	0	1	0	9	197
Bassik2017	ENSMUSG00000090655_Vmn2r120_MU1A_176855.5	GCACTGATCCTGCAATCA	NGG	chr17	57832002	-	Vmn2r120	0.950709998607636	0	1	1	14	226
Bassik2017	ENSMUSG00000090655_Vmn2r120_MU1A_176856.6	GGGGCCATCTGATAGATAAA	NGG	chr17	57832206	+	Vmn2r120	0.111767001450062	0.382762014865875	1	0	49	27
Bassik2017	ENSMUSG00000090655_Vmn2r120_MU1A_176857.7	GATGTTGTGAAAAAATGA	NGG	chr17	57831796	+	Vmn2r120	0.145977005362511	0	1	6	32	620
Bassik2017	ENSMUSG00000090655_Vmn2r120_MU1A_176858.8	GAATGGTGCTGATTCTGGA	NGG	chr17	57832690	+	Vmn2r120	0.997313976287842	0	1	0	9	117
Bassik2017	ENSMUSG00000090655_Vmn2r120_MU1A_176859.9	GATCATCACAGAGAATGAAA	NGG	chr17	57832136	-	Vmn2r120	0.0683291032910347	0.486631989479065	1	0	4	112
Bassik2017	ENSMUSG00000090655_Vmn2r120_MU1A_176860.10	GGTCTTAAGGTGAAAGTA	NGG	chr17	57829451	-	Vmn2r120	0.946744978427887	0	1	1	16	226
Bassik2017	ENSMUSG00000090659_Zfp493_MU1B_176801.1	GCAGAGGAGCGTGAATGTC	NGG	chr13	67931947	+	Zfp493	0.976992011070252	0	1	0	6	102
Bassik2017	ENSMUSG00000090659_Zfp493_MU1B_176802.2	GTCGTTCCAGAAATGTGATC	NGG	chr13	67932556	-	Zfp493	0.391337990760803	0.506941974163055	1	0	0	9
Bassik2017	ENSMUSG00000090659_Zfp493_MU1B_176803.3	GGTGCTGTTTAAGGGTGG	NGG	chr13	67934429	-	Zfp493	0.774194002151489	0	1	2	15	296
Bassik2017	ENSMUSG00000090659_Zfp493_MU1B_176804.4	GAATGCAGCGACCAATAA	NGG	chr13	67934921	-	Zfp493	0.972952008247376	0	1	0	5	121
Bassik2017	ENSMUSG00000090659_Zfp493_MU1B_176805.5	GTTCACCGAAAAGTTCATAC	NGG	chr13	67934675	+	Zfp493	0.252629995346069	0.494807004928589	1	0	3	10
Bassik2017	ENSMUSG00000090659_Zfp493_MU1B_176806.6	GAGCGTTGTGCGAGCACTAA	NGG	chr13	67934755	-	Zfp493	0.480286002159119	0.462996989488602	1	0	1	4
Bassik2017	ENSMUSG00000090659_Zfp493_MU1B_176807.7	GCTGCCTTGATCTCCTACTT	NGG	chr13	67940193	+	Zfp493	0.24711899459362	0.40318900346756	1	0	3	31
Bassik2017	ENSMUSG00000090659_Zfp493_MU1B_176808.8	GGAACGACGACCAGAGCCT	NGG	chr13	67932549	+	Zfp493	0.999320983886719	0	1	1	1	23
Bassik2017	ENSMUSG00000090659_Zfp493_MU1B_176809.9	GCCACACCTGATCACATTTC	NGG	chr13	67932528	+	Zfp493	0.171646997332573	0.248412996530533	1	1	8	19
Bassik2017	ENSMUSG00000090659_Zfp493_MU1B_176810.10	GGTGTTGGTTACGGCTGG	NGG	chr13	67935185	-	Zfp493	0.998435974121094	0	1	0	13	148
Bassik2017	ENSMUSG00000090662_Vmn2r45_MU2A_151064.1	GAATGCGTCAGGAAGATTCT	NGG	chr7	8474701	+	Vmn2r45	0.079783096909523	0.390928000211716	1	4	41	48
Bassik2017	ENSMUSG00000090662_Vmn2r45_MU2A_151065.2	GTCATCCCAGATGATGACCA	NGG	chr7	8486646	-	Vmn2r45	0.0214424002915621	0.690922975540161	1	34	39	44
Bassik2017	ENSMUSG00000090662_Vmn2r45_MU2A_151068.5	GGTCATCATCTGGGATGACA	NGG	chr7	8486628	+	Vmn2r45	0.0309661999344826	0.607972979545593	1	15	25	31
Bassik2017	ENSMUSG00000090662_Vmn2r45_MU2A_151070.7	GTGAGAGTGTCGTCCATG	NGG	chr7	8484315	+	Vmn2r45	0.999741017818451	0	1	21	13	172
Bassik2017	ENSMUSG00000090662_Vmn2r45_MU2A_151071.8	GGTTTCCTTGGTCATCATCT	NGG	chr7	8486619	+	Vmn2r45	0.031801600009203	0.455027014017105	1	17	21	36
Bassik2017	ENSMUSG00000090663_Srcap_MU1B_223008.1	GTCGTCACAATGAACTG	NGG	chr7	127158742	+	Srcap	0.61762797832489	0	1	0	15	515
Bassik2017	ENSMUSG00000090663_Srcap_MU1B_223009.2	GCTGTGAAACGTCGGAGG	NGG	chr7	127158822	+	Srcap	0.978986024856567	0	1	0	1	90
Bassik2017	ENSMUSG00000090663_Srcap_MU1B_223010.3	GAATCCTCACCTCCTAGCAG	NGG	chr7	127158657	+	Srcap	0.272278010845184	0.600651979446411	1	0	1	20
Bassik2017	ENSMUSG00000090663_Srcap_MU1B_223011.4	GTTACTGTTTCAGGGCCG	NGG	chr7	127158964	-	Srcap	0.996178984642029	0	1	0	5	129
Bassik2017	ENSMUSG00000090663_Srcap_MU1B_223012.5	GTGGAGAAAAGACGGCGT	NGG	chr7	127159062	+	Srcap	0.907348990440369	0	1	1	11	141
Bassik2017	ENSMUSG00000090663_Srcap_MU1B_223013.6	GTGAACTGGTTGGGGTCC	NGG	chr7	127159034	-	Srcap	0.987986028194428	0	1	0	12	191
Bassik2017	ENSMUSG00000090663_Srcap_MU1B_223014.7	GTTGCAGAACCTGACCTC	NGG	chr7	127158966	+	Srcap	0.979664027690888	0	1	0	9	255
Bassik2017	ENSMUSG00000090663_Srcap_MU1B_223015.8	GCTGGAGATCTGTTCTTCTT	NGG	chr7	127158871	-	Srcap	0.173767998814583	0.39511701464653	1	0	2	41
Bassik2017	ENSMUSG00000090663_Srcap_MU1B_223016.9	GGTACCTTCATCCATCTCTA	NGG	chr7	127158896	+	Srcap	0.301183998584747	0.360193014144897	1	0	1	28
Bassik2017	ENSMUSG00000090663_Srcap_MU1B_223017.10	GGCTAGGAGTGGTGTCAG	NGG	chr7	127159202	-	Srcap	0.963962018489838	0	1	0	24	359
Bassik2017	ENSMUSG00000090665_Gad1-ps_MU1A_223129.1	GAAGTATGGGGTTCGTAC	NGG	chr10	99280422	+	Gad1-ps	0.997907996177673	0	1	0	2	40
Bassik2017	ENSMUSG00000090665_Gad1-ps_MU1A_223130.2	GAAAGCCGGGGCTGCTCT	NGG	chr10	99280779	+	Gad1-ps	0.987984001636505	0	1	1	17	291
Bassik2017	ENSMUSG00000090665_Gad1-ps_MU1A_223131.3	GTCTGATCACCCCGAGTCTC	NGG	chr10	99280368	+	Gad1-ps	0.303624004125595	0.364414006471634	1	1	0	13
Bassik2017	ENSMUSG00000090665_Gad1-ps_MU1A_223132.4	GCTCGTTACAAGTACTTTC	NGG	chr10	99280681	+	Gad1-ps	0.996127009391785	0	1	1	0	17
Bassik2017	ENSMUSG00000090665_Gad1-ps_MU1A_223133.5	GTCCGCAATCTCCTGTAT	NGG	chr10	99280977	-	Gad1-ps	0.984194993972778	0	1	0	4	62
Bassik2017	ENSMUSG00000090665_Gad1-ps_MU1A_223134.6	GAAGATGAGAGAGATCAT	NGG	chr10	99280587	+	Gad1-ps	0.668928980827332	0	1	3	68	866
Bassik2017	ENSMUSG00000090665_Gad1-ps_MU1A_223135.7	GTCAAGACAAAAGGCATGGC	NGG	chr10	99280705	+	Gad1-ps	0.216526001691818	0.515492022037506	1	0	0	35
Bassik2017	ENSMUSG00000090665_Gad1-ps_MU1A_223136.8	GGAGTAGTGACTGTGTTCTG	NGG	chr10	99280773	-	Gad1-ps	0.13290199637413	0.680411994457245	1	0	0	44
Bassik2017	ENSMUSG00000090665_Gad1-ps_MU1A_223137.9	GATAGAGTGCAATGAAAGG	NGG	chr10	99280824	+	Gad1-ps	0.845306992530823	0	1	1	5	156
Bassik2017	ENSMUSG00000090665_Gad1-ps_MU1A_223138.10	GCGGTTGCATTGACATAAAA	NGG	chr10	99280928	-	Gad1-ps	0.437840014696121	0.506155014038086	1	1	0	8
Bassik2017	ENSMUSG00000090666_Gm17567_MU1B_223088.1	GACATATAAAAATATTAGT	NGG	chr10	33871029	-	Gm17567	0.946246027946472	0	1	0	42	260
Bassik2017	ENSMUSG00000090667_Gm765_MU2B_151094.1	GGCAAAAATAACCTTCCT	NGG	chr6	98318905	-	Gm765	0.978657007217407	0	2	2	23	352
Bassik2017	ENSMUSG00000090667_Gm765_MU2B_151095.2	GTGAAGTGCTCGATCCTGAC	NGG	chr6	98225049	+	Gm765	0.406567990779877	0.531971991062164	1	0	0	11
Bassik2017	ENSMUSG00000090667_Gm765_MU2B_151096.3	GGAGGTAGGGAAATTTCGTT	NGG	chr6	98225007	+	Gm765	0.371836006641388	0.447290986776352	1	0	0	22
Bassik2017	ENSMUSG00000090667_Gm765_MU2B_151097.4	GAAGAGACAGGTGAGGACTA	NGG	chr6	98215276	+	Gm765	0.0983467027544975	0.516219973564148	1	1	3	113
Bassik2017	ENSMUSG00000090667_Gm765_MU2B_151098.5	GCAACTTGACCTGCGATG	NGG	chr6	98215154	-	Gm765	0.999074995517731	0	1	0	2	69
Bassik2017	ENSMUSG00000090667_Gm765_MU2B_151099.6	GAAGAGGCAGTCCAAGAAC	NGG	chr6	98215252	+	Gm765	0.906880021095276	0	1	0	7	184
Bassik2017	ENSMUSG00000090667_Gm765_MU2B_151100.7	GAGTAGTACCTGTGAGAG	NGG	chr6	98215187	+	Gm765	0.437016010284424	0	1	2	19	368
Bassik2017	ENSMUSG00000090667_Gm765_MU2B_151101.8	GAATTCAGTATCACAGA	NGG	chr6	98225121	-	Gm765	0.683965027332306	0	1	3	95	1287
Bassik2017	ENSMUSG00000090667_Gm765_MU2B_151102.9	GCATTCACTGGTCTCATGGC	NGG	chr6	98215093	+	Gm765	0.565307021141052	0.496208012104034	1	0	0	10
Bassik2017	ENSMUSG00000090667_Gm765_MU2B_151103.10	GAAGTATTAGTTTGGAGGTA	NGG	chr6	98224994	+	Gm765	0.324467986822128	0.517450988292694	1	0	1	19
Bassik2017	ENSMUSG00000090673_Gm340_MU1B_7746.1	GACTTTGGACTGGCGCTG	NGG	chr19	41570832	-	Gm340	0.995230972766876	0	1	0	6	179
Bassik2017	ENSMUSG00000090673_Gm340_MU1B_7747.2	GAAGAGACGTGGGACTCA	NGG	chr19	41570919	+	Gm340	0.868436992168427	0	1	0	20	297
Bassik2017	ENSMUSG00000090673_Gm340_MU1B_7748.3	GCCCGAAAGAGTACCCG	NGG	chr19	41571366	+	Gm340	0.9965940117836	0	1	0	2	135
Bassik2017	ENSMUSG00000090673_Gm340_MU1B_7749.4	GCTCACAAGTAGCATCAG	NGG	chr19	41571469	+	Gm340	0.99260002374649	0	1	1	11	246
Bassik2017	ENSMUSG00000090673_Gm340_MU1B_7750.5	GTCACAGATATCTTCTAG	NGG	chr19	41572013	-	Gm340	0.954531013965607	0	1	0	7	286
Bassik2017	ENSMUSG00000090673_Gm340_MU1B_7751.6	GTGGCTGAGAATACTGAAGA	NGG	chr19	41570850	+	Gm340	0.155201002955437	0.640326023101807	1	0	2	50
Bassik2017	ENSMUSG00000090673_Gm340_MU1B_7752.7	GACATATTGTCATTAGGG	NGG	chr19	41572204	-	Gm340	0.993910014629364	0	1	1	9	192
Bassik2017	ENSMUSG00000090673_Gm340_MU1B_7753.8	GTGGTCTCTCCCGGCCTA	NGG	chr19	41572150	-	Gm340	0.998740017414093	0	1	0	11	188
Bassik2017	ENSMUSG00000090673_Gm340_MU1B_7754.9	GTCCTCTCGGGAGGTAAA	NGG	chr19	41572373	-	Gm340	0.974056005477905	0	1	0	3	117
Bassik2017	ENSMUSG00000090673_Gm340_MU1B_7755.10	GGAGGCATGCTGGGCTAG	NGG	chr19	41572173	-	Gm340	0.989553987979889	0	1	0	24	484
Bassik2017	ENSMUSG00000090675_Olfr111_U2A_7736.1	GCCTCATGCTGGACATGT	NGG	chr17	37841304	+	Olfr111	0.968182027339935	0	1	0	16	282
Bassik2017	ENSMUSG00000090675_Olfr111_U2A_7737.2	GATCTGATTGTTACCACAGA	NGG	chr17	37841390	-	Olfr111	0.177092000842094	0.538761019706726	1	1	2	26
Bassik2017	ENSMUSG00000090675_Olfr111_U2A_7738.3	GGCTTTCTGTCTCCCCTCAG	NGG	chr17	37841579	-	Olfr111	0.113558001816273	0.626622974872589	1	1	6	70
Bassik2017	ENSMUSG00000090675_Olfr111_U2A_7739.4	GAAAGGATGATGCACAGGAA	NGG	chr17	37841518	-	Olfr111	0.111322000622749	0.609256982803345	1	2	5	66
Bassik2017	ENSMUSG00000090675_Olfr111_U2A_7740.5	GAGGAATAAGGACATCAAAG	NGG	chr17	37841744	+	Olfr111	0.103972002863884	0.676680028438568	1	1	5	104
Bassik2017	ENSMUSG00000090675_Olfr111_U2A_7741.6	GGCTGCTAACCAGCTGCACA	NGG	chr17	37841306	-	Olfr111	0.188212007284164	0.557264983654022	1	1	6	43
Bassik2017	ENSMUSG00000090675_Olfr111_U2A_7742.7	GCAGCCTCATGCTGGACATG	NGG	chr17	37841301	+	Olfr111	0.244409993290901	0.500587999820709	1	0	4	42
Bassik2017	ENSMUSG00000090675_Olfr111_U2A_7743.8	GGCTGCTAACCAGCTGCAC	NGG	chr17	37841306	-	Olfr111	1	0	1	0	6	47
Bassik2017	ENSMUSG00000090675_Olfr111_U2A_7744.9	GCTGGTTAGCAGCCTCATGC	NGG	chr17	37841293	+	Olfr111	0.345297992229462	0.496408998966217	1	1	1	12
Bassik2017	ENSMUSG00000090675_Olfr111_U2A_7745.10	GAACAAGGCCCTGTGCAGC	NGG	chr17	37841276	+	Olfr111	0.99990701675415	0	1	1	11	98
Bassik2017	ENSMUSG00000090685_Gm9047_U1B_202230.1	GTCGAGGCAGCTCAACA	NGG	chr6	29471527	+	Gm9047	0.931074976921082	0	1	1	24	385
Bassik2017	ENSMUSG00000090685_Gm9047_U1B_202231.2	GAATGGCAGCGCAAATAT	NGG	chr6	29471606	+	Gm9047	0.90538901090622	0	1	0	5	111
Bassik2017	ENSMUSG00000090685_Gm9047_U1B_202232.3	GAAGGCCAAGCAGAAGGCTA	NGG	chr6	29471635	+	Gm9047	0.132157996296883	0.5694699883461	1	0	3	58
Bassik2017	ENSMUSG00000090685_Gm9047_U1B_202233.4	GGGCTGGGGGCTTTAGAC	NGG	chr6	29471760	-	Gm9047	0.979394972324371	0	1	0	15	421
Bassik2017	ENSMUSG00000090685_Gm9047_U1B_202234.5	GACTGAGGCCTGAGGCAACA	NGG	chr6	29471710	-	Gm9047	0.174714997410774	0.625100016593933	1	0	3	39
Bassik2017	ENSMUSG00000090685_Gm9047_U1B_202235.6	GAGACCAATTCTTGCTTTGT	NGG	chr6	29473323	-	Gm9047	0.220934003591537	0.335020005702972	1	0	2	36
Bassik2017	ENSMUSG00000090685_Gm9047_U1B_202236.7	GAGTCATTCTTCCGTAAGAA	NGG	chr6	29473343	+	Gm9047	0.441682010889053	0.466910004615784	1	0	0	12
Bassik2017	ENSMUSG00000090685_Gm9047_U1B_202237.8	GCTTTGGTGTTAGGCGCAAC	NGG	chr6	29471817	-	Gm9047	0.772499978542328	0.328763991594315	1	0	0	5
Bassik2017	ENSMUSG00000090685_Gm9047_U1B_202238.9	GTATCTCAACACCCGAAAAC	NGG	chr6	29471863	+	Gm9047	0.776766002178192	0.34196400642395	1	0	0	9
Bassik2017	ENSMUSG00000090685_Gm9047_U1B_202239.10	GGGAACAGGTAACGCGTCTC	NGG	chr6	29471913	-	Gm9047	0.682061016559601	0.440412014722824	1	0	0	4
Bassik2017	ENSMUSG00000090688_Vmn2r12_MU2A_202220.1	GCAAATGGGTTCAGTTAAG	NGG	chr5	109245646	+	Vmn2r12	0.993776977062225	0	1	1	7	82
Bassik2017	ENSMUSG00000090688_Vmn2r12_MU2A_202221.2	GCGAGATGAGAGAAAACTTC	NGG	chr5	109245669	+	Vmn2r12	0.111561000347137	0.413583993911743	1	0	6	31
Bassik2017	ENSMUSG00000090688_Vmn2r12_MU2A_202222.3	GGATCGCAACCTTGCAAT	NGG	chr5	109239686	-	Vmn2r12	0.985350012779236	0	1	0	1	61
Bassik2017	ENSMUSG00000090688_Vmn2r12_MU2A_202223.4	GTAAAACTGTCAATTCATCA	NGG	chr5	109240660	-	Vmn2r12	0.266656994819641	0.524170994758606	1	0	6	42
Bassik2017	ENSMUSG00000090688_Vmn2r12_MU2A_202224.5	GATAGAAACTGAATACAC	NGG	chr5	109239899	+	Vmn2r12	0.750925004482269	0	1	6	52	425
Bassik2017	ENSMUSG00000090688_Vmn2r12_MU2A_202225.6	GACTTGAGAGAAGAAATGCA	NGG	chr5	109239897	-	Vmn2r12	0.0621896013617516	0.709335029125214	9	3	5	106
Bassik2017	ENSMUSG00000090688_Vmn2r12_MU2A_202226.7	GTCCCTTGGAAGAAATCGA	NGG	chr5	109239617	+	Vmn2r12	0.865989983081818	0	1	0	8	37
Bassik2017	ENSMUSG00000090688_Vmn2r12_MU2A_202227.8	GGTGGGAAGATAAAGGTGTA	NGG	chr5	109239716	-	Vmn2r12	0.121982999145985	0.480664014816284	1	0	7	55
Bassik2017	ENSMUSG00000090688_Vmn2r12_MU2A_202228.9	GGATTCAGGAAAATTCAT	NGG	chr5	109235804	-	Vmn2r12	0.982152998447418	0	28	6	17	343
Bassik2017	ENSMUSG00000090688_Vmn2r12_MU2A_202229.10	GAAAAAACATTGGAAAATC	NGG	chr5	109240789	-	Vmn2r12	0.302504003047943	0	1	1	26	299
Bassik2017	ENSMUSG00000090690_Gm8020_MU1B_58618.1	GCATGGACAACATGCCTGTT	NGG	chr14	42324265	+	Gm8020	0.0529346987605095	0.333393007516861	1	46	10	25
Bassik2017	ENSMUSG00000090690_Gm8020_MU1B_58619.2	GGACAACATGCCTGTTT	NGG	chr14	42324269	+	Gm8020	0.92376697063446	0	1	49	74	779
Bassik2017	ENSMUSG00000090690_Gm8020_MU1B_58620.3	GATTCCCTGAAGTTCGTCCC	NGG	chr14	42323028	+	Gm8020	0.0399116016924381	0.548624992370606	2	36	13	18
Bassik2017	ENSMUSG00000090690_Gm8020_MU1B_58621.4	GAACATAAAAAATGCCA	NGG	chr14	42323064	-	Gm8020	0.481853991746903	0	44	10	211	6982
Bassik2017	ENSMUSG00000090690_Gm8020_MU1B_58622.5	GCCTGTTTGGGAACCCATG	NGG	chr14	42324278	+	Gm8020	0.946473002433777	0	1	35	8	74
Bassik2017	ENSMUSG00000090690_Gm8020_MU1B_58623.6	GCTCGAACAGATCAGAGACC	NGG	chr14	42319590	-	Gm8020	0.0285896994173527	0.600512981414795	2	31	16	12
Bassik2017	ENSMUSG00000090690_Gm8020_MU1B_58624.7	GGACGAACTTCAGGGAATCC	NGG	chr14	42323046	-	Gm8020	0.0215652994811535	0.506242990493774	2	36	17	30
Bassik2017	ENSMUSG00000090690_Gm8020_MU1B_58625.8	GCCAGGGACGAACTTCA	NGG	chr14	42323051	-	Gm8020	0.919735014438629	0	2	39	40	544
Bassik2017	ENSMUSG00000090690_Gm8020_MU1B_58626.9	GAGCAGATTGCATTGGAAGA	NGG	chr14	42320861	-	Gm8020	0.0860344991087914	0.55102401971817	7	0	2	45
Bassik2017	ENSMUSG00000090691_Gm3667_MU2A_58637.10	GAAGGCTGCTGGTGGAGC	NGG	chr14	15597474	+	Gm3667	0.979598999023438	0	39	36	92	528
Bassik2017	ENSMUSG00000090693_Trim43a_MU2A_58608.1	GGATTCATAAAGATACTC	NGG	chr9	88464166	-	Trim43a	0.925715982913971	0	1	2	8	262
Bassik2017	ENSMUSG00000090693_Trim43a_MU2A_58609.2	GATCCCTTTCTTCACAGA	NGG	chr9	88466262	-	Trim43a	0.31937101483345	0	1	3	23	412
Bassik2017	ENSMUSG00000090693_Trim43a_MU2A_58610.3	GAGAGAAATCAACTAATAG	NGG	chr9	88466340	+	Trim43a	0.96433699131012	0	1	2	12	127
Bassik2017	ENSMUSG00000090693_Trim43a_MU2A_58611.4	GATATCAAAAGGTCTGACTG	NGG	chr9	88470118	-	Trim43a	0.282146990299225	0.713644981384277	1	1	1	20
Bassik2017	ENSMUSG00000090693_Trim43a_MU2A_58612.5	GTGTGTGACCACTGTGCTCC	NGG	chr9	88464465	-	Trim43a	0.123540997505188	0.309563010931015	1	2	1	54
Bassik2017	ENSMUSG00000090693_Trim43a_MU2A_58613.6	GACCATGAGCAGTGGACTGT	NGG	chr9	88470227	+	Trim43a	0.446720987558365	0.626587986946106	1	0	1	19
Bassik2017	ENSMUSG00000090693_Trim43a_MU2A_58614.7	GAATTATGTAGAAATAGAG	NGG	chr9	88465138	+	Trim43a	0.86727499961853	0	1	2	17	183
Bassik2017	ENSMUSG00000090693_Trim43a_MU2A_58615.8	GGAATGGGCATGGAGTCT	NGG	chr9	88468204	-	Trim43a	0.923462986946106	0	1	5	25	395
Bassik2017	ENSMUSG00000090693_Trim43a_MU2A_58616.9	GTTGATCCCTTTCTTCACAG	NGG	chr9	88466265	-	Trim43a	0.14147000014782	0.620706975460053	1	2	0	39
Bassik2017	ENSMUSG00000090693_Trim43a_MU2A_58617.10	GATACTCTGGCAGATGGAGC	NGG	chr9	88464155	-	Trim43a	0.160370007157326	0.532984972000122	1	2	0	32
Bassik2017	ENSMUSG00000090697_Nsun4_U1B_58598.1	GTCTTTCCCGGGCGCCAC	NGG	chr4	115910393	+	Nsun4	0.983796000480652	0	1	0	1	57
Bassik2017	ENSMUSG00000090697_Nsun4_U1B_58599.2	GAGTCTCCGTCGTCCTGC	NGG	chr4	115910467	-	Nsun4	0.99949300289154	0	1	0	2	68
Bassik2017	ENSMUSG00000090697_Nsun4_U1B_58600.3	GTTAGGGCAGTCTGCTTG	NGG	chr4	115910486	+	Nsun4	0.994065999984741	0	1	0	9	176
Bassik2017	ENSMUSG00000090697_Nsun4_U1B_58601.4	GACCGATTCAGCCTTCAG	NGG	chr4	115910131	-	Nsun4	0.998072981834412	0	1	0	6	249
Bassik2017	ENSMUSG00000090697_Nsun4_U1B_58602.5	GGGGCACCTCTCCGGTGG	NGG	chr4	115910204	+	Nsun4	0.686053991317749	0	1	0	10	202
Bassik2017	ENSMUSG00000090697_Nsun4_U1B_58603.6	GTACAGACAAGAGCCAGC	NGG	chr4	115910171	-	Nsun4	0.995612025260925	0	1	0	28	475
Bassik2017	ENSMUSG00000090697_Nsun4_U1B_58604.7	GAGAAAGGTTCTCTAGAGTA	NGG	chr4	115910304	+	Nsun4	0.120672002434731	0.426800012588501	1	0	32	39
Bassik2017	ENSMUSG00000090697_Nsun4_U1B_58605.8	GGGATCCGTCGAGGTAAGCA	NGG	chr4	115910262	+	Nsun4	0.765258014202118	0.609324991703033	1	0	0	4
Bassik2017	ENSMUSG00000090697_Nsun4_U1B_58606.9	GGAGAGGACTGGGGGCGGAG	NGG	chr4	115910231	+	Nsun4	0.0234642997384071	0.374475002288818	1	0	14	205
Bassik2017	ENSMUSG00000090697_Nsun4_U1B_58607.10	GGGGAGTCGAAATCACC	NGG	chr4	115909912	+	Nsun4	0.874723017215729	0	1	0	16	267
Bassik2017	ENSMUSG00000090698_Apold1_TMMB_58578.1	GGAAGCGCCGCAGCGCAT	NGG	chr6	134960601	-	Apold1	0.991675972938538	0	1	0	2	36
Bassik2017	ENSMUSG00000090698_Apold1_TMMB_58579.2	GGAGAAGCGGGCGGCCT	NGG	chr6	134960549	+	Apold1	0.825125992298126	0	1	2	35	486
Bassik2017	ENSMUSG00000090698_Apold1_TMMB_58580.3	GAGAGCTGCCCGCCACGT	NGG	chr6	134960724	-	Apold1	0.966885983943939	0	1	0	6	113
Bassik2017	ENSMUSG00000090698_Apold1_TMMB_58581.4	GTGCTGCGCCTGCGCGAAG	NGG	chr6	134960643	+	Apold1	0.9999840259552	0	1	0	2	27
Bassik2017	ENSMUSG00000090698_Apold1_TMMB_58582.5	GCTCGTGGCGTCGGCCGT	NGG	chr6	134960792	+	Apold1	0.999956011772156	0	1	0	0	20
Bassik2017	ENSMUSG00000090698_Apold1_TMMB_58583.6	GAGAGAGGTCGGACGTGA	NGG	chr6	134960865	-	Apold1	0.949145972728729	0	1	0	12	261
Bassik2017	ENSMUSG00000090698_Apold1_TMMB_58584.7	GCACCCTCCGCACCTCCC	NGG	chr6	134960901	-	Apold1	0.858929991722107	0	1	0	13	296
Bassik2017	ENSMUSG00000090698_Apold1_TMMB_58585.8	GTCAGTGGCAGGGACGCA	NGG	chr6	134960965	+	Apold1	0.960822999477386	0	1	1	18	307
Bassik2017	ENSMUSG00000090698_Apold1_TMMB_58586.9	GGAGATCGCCGCCACCTGCC	NGG	chr6	134960903	+	Apold1	0.373811990022659	0.4495590031147	1	0	1	7
Bassik2017	ENSMUSG00000090698_Apold1_TMMB_58587.10	GAGCGGGAGGGACGCCTCCA	NGG	chr6	134961002	+	Apold1	0.325760990381241	0.44743999838829	1	0	0	29
Bassik2017	ENSMUSG00000090700_Cyp4f40_TMMB_140215.1	GCCACGGTGAGGCTGACA	NGG	chr17	32878516	-	Cyp4f40	1	0	1	0	14	252
Bassik2017	ENSMUSG00000090700_Cyp4f40_TMMB_140216.2	GCGATATCTGGACTTATCC	NGG	chr17	32878461	+	Cyp4f40	1	0	1	0	1	15
Bassik2017	ENSMUSG00000090700_Cyp4f40_TMMB_140217.3	GGGCTTCATGACCTGGTT	NGG	chr17	32881150	+	Cyp4f40	0.999855995178223	0	1	2	12	268
Bassik2017	ENSMUSG00000090700_Cyp4f40_TMMB_140218.4	GAGGAACCGGGCCAAGAACC	NGG	chr17	32878563	-	Cyp4f40	0.276679009199143	0.470299988985062	1	0	1	21
Bassik2017	ENSMUSG00000090700_Cyp4f40_TMMB_140219.5	GATCGGATGATATCAGGG	NGG	chr17	32881218	-	Cyp4f40	0.998933017253876	0	1	0	3	81
Bassik2017	ENSMUSG00000090700_Cyp4f40_TMMB_140220.6	GCAAAGTGTCAACGTCTCTG	NGG	chr17	32878585	+	Cyp4f40	0.583501994609833	0.674787998199463	1	0	0	9
Bassik2017	ENSMUSG00000090700_Cyp4f40_TMMB_140221.7	GTAGAAGATGTCGTCCTT	NGG	chr17	32886820	-	Cyp4f40	0.992910981178284	0	1	0	8	172
Bassik2017	ENSMUSG00000090700_Cyp4f40_TMMB_140222.8	GACGGGTGCTACCCCCTG	NGG	chr17	32888786	-	Cyp4f40	0.93605500459671	0	1	0	2	60
Bassik2017	ENSMUSG00000090700_Cyp4f40_TMMB_140223.9	GCTTCATGCCTTCTTCTGT	NGG	chr17	32881118	-	Cyp4f40	0.973432004451752	0	1	0	11	171
Bassik2017	ENSMUSG00000090700_Cyp4f40_TMMB_140224.10	GGCAGCAATATACTGGCT	NGG	chr17	32890002	-	Cyp4f40	0.99811601638794	0	1	0	11	175
Bassik2017	ENSMUSG00000090707_Gm8237_MU1A_140205.1	GAAAGAAGGATATGGTTA	NGG	chr14	16605311	+	Gm8237	0.904660999774933	0	1	2	72	566
Bassik2017	ENSMUSG00000090707_Gm8237_MU1A_140206.2	GATCTCTGCTTAATCATTT	NGG	chr14	16606125	-	Gm8237	0.998099029064178	0	1	2	51	329
Bassik2017	ENSMUSG00000090707_Gm8237_MU1A_140207.3	GAAAAAGAAAGAAGGATA	NGG	chr14	16605305	+	Gm8237	0.0132042001932859	0	2	44	1119	12760
Bassik2017	ENSMUSG00000090707_Gm8237_MU1A_140208.4	GAAGGATATGGTTATGGAGA	NGG	chr14	16605315	+	Gm8237	0.021696800366044	0.546712994575501	1	24	11	208
Bassik2017	ENSMUSG00000090707_Gm8237_MU1A_140209.5	GAATCTTTACATGTATG	NGG	chr14	16606204	+	Gm8237	0.86346697807312	0	1	61	122	1574
Bassik2017	ENSMUSG00000090710_Gm9513_MU2B_55485.1	GCACGTCTTGCAGCTCCTGC	NGG	chr9	36386941	+	Gm9513	0.248944997787476	0.486261010169983	1	1	2	16
Bassik2017	ENSMUSG00000090710_Gm9513_MU2B_55486.2	GAATTCTCGGAGAATTTGTG	NGG	chr9	36387804	+	Gm9513	0.255082011222839	0.606312990188599	1	0	0	19
Bassik2017	ENSMUSG00000090710_Gm9513_MU2B_55487.3	GGGACATCACCAGCAAAGAC	NGG	chr9	36386987	-	Gm9513	0.156158998608589	0.559077978134155	1	1	2	37
Bassik2017	ENSMUSG00000090710_Gm9513_MU2B_55488.4	GACATGTATCACATGTGAT	NGG	chr9	36387780	+	Gm9513	0.99959397315979	0	1	2	4	125
Bassik2017	ENSMUSG00000090710_Gm9513_MU2B_55489.5	GCAAAGGTCAGCACATCTC	NGG	chr9	36388394	-	Gm9513	0.99115800857544	0	1	0	13	104
Bassik2017	ENSMUSG00000090710_Gm9513_MU2B_55490.6	GGGGAAAGAAGGTTGCTGTC	NGG	chr9	36387825	+	Gm9513	0.170062005519867	0.526183009147644	1	0	4	54
Bassik2017	ENSMUSG00000090710_Gm9513_MU2B_55491.7	GAATTTGTGAGGGGAAAGA	NGG	chr9	36387815	+	Gm9513	0.390709012746811	0	1	2	20	279
Bassik2017	ENSMUSG00000090710_Gm9513_MU2B_55492.8	GGTTGCTGTCAGGCTAGACC	NGG	chr9	36387835	+	Gm9513	0.317331999540329	0.564064025878906	1	1	1	13
Bassik2017	ENSMUSG00000090710_Gm9513_MU2B_55493.9	GTGCTGACCTTTGCTTCACT	NGG	chr9	36388381	+	Gm9513	0.0603165999054909	0.487830013036728	1	1	16	120
Bassik2017	ENSMUSG00000090710_Gm9513_MU2B_55494.10	GTGATAGGATGAATTCT	NGG	chr9	36387794	+	Gm9513	0.813425004482269	0	1	5	88	1103
Bassik2017	ENSMUSG00000090713_Gm8127_MU2B_105331.1	GACCACTATACTAAGCAGC	NGG	chr14	43147713	-	Gm8127	0.997897028923035	0	2	0	1	41
Bassik2017	ENSMUSG00000090713_Gm8127_MU2B_105336.6	GGTTAGATTCAATCAGGAGG	NGG	chr14	43147839	+	Gm8127	0.0153139000758529	0.618348002433777	49	25	39	25
Bassik2017	ENSMUSG00000090713_Gm8127_MU2B_105337.7	GGAGAACAGACAGCTGCTA	NGG	chr14	43147807	-	Gm8127	1	0	52	50	38	177
Bassik2017	ENSMUSG00000090713_Gm8127_MU2B_105338.8	GGATGAGGTTAGATTCAATC	NGG	chr14	43842382	+	Gm8127	0.0163525994867086	0.500979006290436	58	3	0	13
Bassik2017	ENSMUSG00000090713_Gm8127_MU2B_105339.9	GACCTGAAGAGAATGCCCC	NGG	chr14	43148606	-	Gm8127	0.80256599187851	0	62	26	27	96
Bassik2017	ENSMUSG00000090713_Gm8127_MU2B_105340.10	GTCCTGGGGCATTCTCTTC	NGG	chr14	43148583	+	Gm8127	0.796070992946625	0	62	31	15	81
Bassik2017	ENSMUSG00000090714_Zscan4d_MU2B_55525.1	GCACACCAGAACTATGAGA	NGG	chr7	10899196	+	Zscan4d	0.999225974082947	0	1	1	9	82
Bassik2017	ENSMUSG00000090714_Zscan4d_MU2B_55526.2	GGAGCAGTTTCTCCTCAT	NGG	chr7	10899029	-	Zscan4d	0.951970994472503	0	1	8	22	273
Bassik2017	ENSMUSG00000090714_Zscan4d_MU2B_55527.3	GGGGACATCCGCAGGAGT	NGG	chr7	10896594	+	Zscan4d	0.841000020503998	0	2	2	10	163
Bassik2017	ENSMUSG00000090714_Zscan4d_MU2B_55528.4	GATCCTGTCTTTCTTGGTA	NGG	chr7	10896269	-	Zscan4d	0.96754401922226	0	1	0	6	95
Bassik2017	ENSMUSG00000090714_Zscan4d_MU2B_55529.5	GGAGCAGTTTCTCCTCATT	NGG	chr7	10899029	-	Zscan4d	0.983605027198792	0	1	8	6	87
Bassik2017	ENSMUSG00000090714_Zscan4d_MU2B_55530.6	GTCCTTGCAGTGCCCAATG	NGG	chr7	10898996	+	Zscan4d	0.99889200925827	0	1	8	4	91
Bassik2017	ENSMUSG00000090714_Zscan4d_MU2B_55531.7	GCTACCAGGGTTGGAGTCT	NGG	chr7	10896309	-	Zscan4d	0.987312018871307	0	1	1	9	100
Bassik2017	ENSMUSG00000090714_Zscan4d_MU2B_55532.8	GAAGTGATAATATTCCC	NGG	chr7	10896496	-	Zscan4d	0.765057027339935	0	1	6	65	785
Bassik2017	ENSMUSG00000090714_Zscan4d_MU2B_55533.9	GAATAGTTTGGCATCTCTA	NGG	chr7	10896183	+	Zscan4d	0.997000992298126	0	1	8	8	78
Bassik2017	ENSMUSG00000090714_Zscan4d_MU2B_55534.10	GGAGTGCTCCGACTCCTG	NGG	chr7	10896622	-	Zscan4d	0.961838006973267	0	1	1	18	188
Bassik2017	ENSMUSG00000090715_Vmn1r167_MU2B_105371.1	GGTCAGTTGGGGGATCTTT	NGG	chr7	23204725	+	Vmn1r167	0.813973009586334	0	1	1	4	74
Bassik2017	ENSMUSG00000090715_Vmn1r167_MU2B_105372.2	GGGGTAGGGTGATGCTCCT	NGG	chr7	23204616	-	Vmn1r167	0.989167988300324	0	1	5	4	87
Bassik2017	ENSMUSG00000090715_Vmn1r167_MU2B_105373.3	GTGGGTTTGCTCTACCTC	NGG	chr7	23204465	-	Vmn1r167	0.955473005771637	0	1	2	13	221
Bassik2017	ENSMUSG00000090715_Vmn1r167_MU2B_105374.4	GGAAGCTTACAGCCAAAATT	NGG	chr7	23204137	+	Vmn1r167	0.26986300945282	0.311762988567352	1	0	0	60
Bassik2017	ENSMUSG00000090715_Vmn1r167_MU2B_105375.5	GAACTCTGAGCTTCTGATTT	NGG	chr7	23204293	+	Vmn1r167	0.115882001817226	0.253385990858078	1	2	6	58
Bassik2017	ENSMUSG00000090715_Vmn1r167_MU2B_105376.6	GATAAGTGCTCAAAGAGC	NGG	chr7	23204644	+	Vmn1r167	0.808461010456085	0	1	4	11	238
Bassik2017	ENSMUSG00000090715_Vmn1r167_MU2B_105377.7	GCTGATGAACACTCCATCAT	NGG	chr7	23204390	+	Vmn1r167	0.275357991456985	0.605777025222778	1	5	0	24
Bassik2017	ENSMUSG00000090715_Vmn1r167_MU2B_105378.8	GAGGCGTGTAAACCAAATTT	NGG	chr7	23204171	-	Vmn1r167	0.55798202753067	0.228065997362137	1	0	2	11
Bassik2017	ENSMUSG00000090715_Vmn1r167_MU2B_105379.9	GATTAAGAGTAATGGAGAAA	NGG	chr7	23204111	+	Vmn1r167	0.054229598492384	0.418866991996765	1	5	1	132
Bassik2017	ENSMUSG00000090715_Vmn1r167_MU2B_105380.10	GTTCAGGAGAATTACCA	NGG	chr7	23204348	+	Vmn1r167	0.886090993881226	0	1	8	65	954
Bassik2017	ENSMUSG00000090716_Gm3371_MU1A_105361.1	GCAATCAATTGAAGGAAA	NGG	chr14	44645430	-	Gm3371	0.973878026008606	0	21	13	30	506
Bassik2017	ENSMUSG00000090716_Gm3371_MU1A_105362.2	GAAAGGAGAACTTGTCC	NGG	chr14	44641184	+	Gm3371	0.864904999732971	0	1	6	89	1194
Bassik2017	ENSMUSG00000090716_Gm3371_MU1A_105365.5	GCAAGAAAAAAAAAAGTAA	NGG	chr14	44641070	+	Gm3371	0.00939743034541607	0	3	14	322	4907
Bassik2017	ENSMUSG00000090716_Gm3371_MU1A_105368.8	GATGATAGCCATGAGTACTG	NGG	chr14	44641106	+	Gm3371	0.0509024001657963	0.744670987129211	10	11	5	33
Bassik2017	ENSMUSG00000090716_Gm3371_MU1A_105369.9	GGAACATGGAAGAGACC	NGG	chr14	44641218	-	Gm3371	0.479690998792648	0	12	11	155	2288
Bassik2017	ENSMUSG00000090724_4930542C12Rik_MU1B_80762.1	GGTGATAGGTGAGCGCCGG	NGG	chr9	78303400	+	4930542C12Rik	0.999657988548279	0	1	0	3	14
Bassik2017	ENSMUSG00000090724_4930542C12Rik_MU1B_80766.5	GGGGAGCAACGCCCGAGG	NGG	chr9	78303212	-	4930542C12Rik	0.953854978084564	0	1	0	4	119
Bassik2017	ENSMUSG00000090724_4930542C12Rik_MU1B_80767.6	GGAACGACGTGCGACGCG	NGG	chr9	78303126	+	4930542C12Rik	0.999575018882752	0	1	0	0	4
Bassik2017	ENSMUSG00000090724_4930542C12Rik_MU1B_80768.7	GAAGCTCGACCGGGTCCCG	NGG	chr9	78303216	+	4930542C12Rik	0.996526002883911	0	1	0	0	8
Bassik2017	ENSMUSG00000090724_4930542C12Rik_MU1B_80769.8	GTCCTCTGCGCGCTCAT	NGG	chr9	78303061	-	4930542C12Rik	0.999354004859924	0	1	1	11	212
Bassik2017	ENSMUSG00000090724_4930542C12Rik_MU1B_80770.9	GCAACCGAGCGGCCACC	NGG	chr9	78302992	-	4930542C12Rik	0.880212008953095	0	1	0	11	168
Bassik2017	ENSMUSG00000090724_4930542C12Rik_MU1B_80771.10	GCCCGGCTAGTGTCTGGC	NGG	chr9	78302962	-	4930542C12Rik	0.999828994274139	0	1	0	6	137
Bassik2017	ENSMUSG00000090726_Gm17421_MU1A_80752.1	GAACAAATGATTATGTCC	NGG	chr12	113333165	+	Gm17421	0.931559979915619	0	1	0	31	453
Bassik2017	ENSMUSG00000090726_Gm17421_MU1A_80753.2	GGCATCCCCAGATCACCA	NGG	chr12	113333091	-	Gm17421	0.96467000246048	0	1	0	18	297
Bassik2017	ENSMUSG00000090726_Gm17421_MU1A_80754.3	GATGTACACACCACTGCACA	NGG	chr12	113333218	-	Gm17421	0.154732003808022	0.630420029163361	1	0	5	52
Bassik2017	ENSMUSG00000090726_Gm17421_MU1A_80755.4	GTTAGTCCAGGTGCTGGC	NGG	chr12	113333293	-	Gm17421	0.999945998191834	0	1	1	14	226
Bassik2017	ENSMUSG00000090726_Gm17421_MU1A_80756.5	GGACAGCTCTGGGGAGCTA	NGG	chr12	113328091	-	Gm17421	0.936731994152069	0	1	3	13	179
Bassik2017	ENSMUSG00000090726_Gm17421_MU1A_80757.6	GGGGACATTTCTGGCTCCA	NGG	chr12	113333055	+	Gm17421	0.974334001541138	0	1	0	8	121
Bassik2017	ENSMUSG00000090726_Gm17421_MU1A_80758.7	GGACATAATCATTTGTTC	NGG	chr12	113333182	-	Gm17421	0.838393986225128	0	1	1	25	596
Bassik2017	ENSMUSG00000090726_Gm17421_MU1A_80759.8	GGTGATCTGGGGATGCC	NGG	chr12	113333075	+	Gm17421	0.953984022140503	0	1	0	56	1204
Bassik2017	ENSMUSG00000090726_Gm17421_MU1A_80760.9	GATGTACACACCACTGCAC	NGG	chr12	113333218	-	Gm17421	0.999993026256561	0	1	0	2	86
Bassik2017	ENSMUSG00000090726_Gm17421_MU1A_80761.10	GAAATGTCCCCACAGCC	NGG	chr12	113333065	-	Gm17421	0.690240979194641	0	1	7	116	1087
Bassik2017	ENSMUSG00000090733_Rps27_MU2B_224135.7	GTTTCCTCTTCTCCTCTTC	NGG	chr3	90120559	+	Rps27	0.696593999862671	0	7	8	31	271
Bassik2017	ENSMUSG00000090733_Rps27_MU2B_224136.8	GATGCTATAAAATCACCA	NGG	chr3	90120350	-	Rps27	0.893809020519257	0	9	6	40	725
Bassik2017	ENSMUSG00000090733_Rps27_MU2B_224137.9	GAGCCCCAATTCCTACTTTA	NGG	chr3	90120536	-	Rps27	0.0581411011517048	0.144069999456406	9	5	6	37
Bassik2017	ENSMUSG00000090733_Rps27_MU2B_224138.10	GTCCTCTGTCAGCCTACAGG	NGG	chr9	114811591	-	Rps27	0.080411396920681	0.622081995010376	10	2	2	27
Bassik2017	ENSMUSG00000090738_Gm17727_MU2A_224084.1	GACAAGATTCACCATCTT	NGG	chr9	35688435	+	Gm17727	0.928448975086212	0	1	0	18	258
Bassik2017	ENSMUSG00000090738_Gm17727_MU2A_224085.2	GATGCATACTCTAGATGCC	NGG	chr9	35688042	-	Gm17727	0.998386979103088	0	1	0	3	67
Bassik2017	ENSMUSG00000090738_Gm17727_MU2A_224086.3	GCTGTGCCAAGTGATGAA	NGG	chr9	35687934	-	Gm17727	0.983819007873535	0	1	0	26	519
Bassik2017	ENSMUSG00000090738_Gm17727_MU2A_224087.4	GAACATGCACTGCCAAAGA	NGG	chr9	35688467	-	Gm17727	0.982118010520935	0	1	0	6	92
Bassik2017	ENSMUSG00000090738_Gm17727_MU2A_224088.5	GTCTGACTGTGAGATTG	NGG	chr9	35688437	-	Gm17727	0.92273998260498	0	1	4	84	1255
Bassik2017	ENSMUSG00000090740_Gm17079_MU2B_29932.1	GCTCATTGATGGTTGGGGCT	NGG	chr14	51931908	+	Gm17079	0.30035799741745	0.222077995538712	1	31	13	24
Bassik2017	ENSMUSG00000090740_Gm17079_MU2B_29933.2	GCCCCAACCATCAATGAGC	NGG	chr14	51931926	-	Gm17079	0.999823987483978	0	1	34	14	43
Bassik2017	ENSMUSG00000090740_Gm17079_MU2B_29941.10	GGAGAAGAGACACGAGAGGT	NGG	chr14	51931906	-	Gm17079	0.0206879992038012	0.504446983337402	35	11	11	127
Bassik2017	ENSMUSG00000090744_Gm6871_MU1A_29962.1	GCACCAAACAAGTCATGC	NGG	chr7	41196222	-	Gm6871	0.989598989486695	0	1	0	6	174
Bassik2017	ENSMUSG00000090744_Gm6871_MU1A_29963.2	GTGTAGGAAGGGGCTTCACC	NGG	chr7	41223060	-	Gm6871	0.485917001962662	0.554314017295837	1	0	1	18
Bassik2017	ENSMUSG00000090744_Gm6871_MU1A_29964.3	GTGCATCATTCTTCCATAC	NGG	chr7	41223022	-	Gm6871	0.995024979114532	0	1	0	4	50
Bassik2017	ENSMUSG00000090744_Gm6871_MU1A_29965.4	GAAACCTTTCAGATGAGAT	NGG	chr7	41222997	-	Gm6871	0.983559012413025	0	1	0	7	121
Bassik2017	ENSMUSG00000090744_Gm6871_MU1A_29966.5	GGGTGCACCAGTGGATGTGT	NGG	chr7	41222924	+	Gm6871	0.185889005661011	0.596512019634247	1	0	1	29
Bassik2017	ENSMUSG00000090744_Gm6871_MU1A_29967.6	GAAAGGTTTCAGCCAGAGTT	NGG	chr7	41222886	-	Gm6871	0.194860994815826	0.360601991415024	1	1	2	40
Bassik2017	ENSMUSG00000090744_Gm6871_MU1A_29968.7	GAGATGATTTATTTGTGCAA	NGG	chr7	41195640	+	Gm6871	0.0636411979794502	0.541887998580933	1	0	4	87
Bassik2017	ENSMUSG00000090744_Gm6871_MU1A_29969.8	GAAGAACAGTGTCAAAG	NGG	chr7	41197173	-	Gm6871	0.783092021942139	0	1	9	156	2168
Bassik2017	ENSMUSG00000090744_Gm6871_MU1A_29970.9	GAGAACTAAGCCGGGCC	NGG	chr7	41211569	+	Gm6871	0.981710016727448	0	1	2	28	569
Bassik2017	ENSMUSG00000090744_Gm6871_MU1A_29971.10	GTGATCAAATTGGCTATACA	NGG	chr7	41211552	-	Gm6871	0.258435994386673	0.548295021057129	1	0	3	13
Bassik2017	ENSMUSG00000090747_Gm17495_MU1B_113782.1	GTGTTTGATCTTGATTGG	NGG	chr17	40840965	-	Gm17495	0.95678299665451	0	1	0	17	303
Bassik2017	ENSMUSG00000090747_Gm17495_MU1B_113783.2	GTTCACATTGGCAGTCAGTC	NGG	chr17	40840908	-	Gm17495	0.257959008216858	0.457628011703491	1	0	1	20
Bassik2017	ENSMUSG00000090747_Gm17495_MU1B_113784.3	GGTACTTTGAATCCTATG	NGG	chr17	40841099	-	Gm17495	0.995977997779846	0	1	0	13	178
Bassik2017	ENSMUSG00000090747_Gm17495_MU1B_113785.4	GTTATCAGCAGATATGGT	NGG	chr17	40840859	-	Gm17495	0.950963020324707	0	1	4	11	212
Bassik2017	ENSMUSG00000090747_Gm17495_MU1B_113786.5	GAATTCTTGCATAGGGTAA	NGG	chr17	40841147	-	Gm17495	0.974529981613159	0	1	0	5	263
Bassik2017	ENSMUSG00000090747_Gm17495_MU1B_113787.6	GAATTTAACTAGAGATGTGT	NGG	chr17	40841150	+	Gm17495	0.140140995383263	0.501978993415833	1	0	2	62
Bassik2017	ENSMUSG00000090747_Gm17495_MU1B_113788.7	GAGTACAACATTTGCTC	NGG	chr17	40841040	-	Gm17495	0.968864023685455	0	1	3	41	674
Bassik2017	ENSMUSG00000090747_Gm17495_MU1B_113789.8	GGCAGGAAGTGTACTCTCTA	NGG	chr17	40840946	-	Gm17495	0.324319988489151	0.405836999416351	1	0	0	31
Bassik2017	ENSMUSG00000090747_Gm17495_MU1B_113790.9	GTTTGATCTTGATTGGAGGC	NGG	chr17	40840963	-	Gm17495	0.354075998067856	0.529797971248627	1	0	1	16
Bassik2017	ENSMUSG00000090747_Gm17495_MU1B_113791.10	GAAAAACTTCAAGACTG	NGG	chr17	40840862	+	Gm17495	0.611078977584839	0	1	12	107	1822
Bassik2017	ENSMUSG00000090751_Vmn2r63_MU2B_173613.1	GGAATATACTTACCAAGA	NGG	chr7	42583126	-	Vmn2r63	0.978649020195007	0	1	1	21	273
Bassik2017	ENSMUSG00000090751_Vmn2r63_MU2B_173614.2	GTTCAATTTCATGGGAAACA	NGG	chr7	42583032	+	Vmn2r63	0.164371997117996	0.579002022743225	1	0	5	44
Bassik2017	ENSMUSG00000090751_Vmn2r63_MU2B_173615.3	GCATTTATCACCAGTAA	NGG	chr7	42583141	+	Vmn2r63	0.772058010101318	0	1	2	58	753
Bassik2017	ENSMUSG00000090751_Vmn2r63_MU2B_173616.4	GCAAATGTGATTGTTATTTG	NGG	chr7	42577731	-	Vmn2r63	0.0721570998430252	0.434909999370575	1	2	4	46
Bassik2017	ENSMUSG00000090751_Vmn2r63_MU2B_173617.5	GCTCTCTTCACTCATGGTT	NGG	chr7	42577345	+	Vmn2r63	0.996950984001159	0	1	2	32	93
Bassik2017	ENSMUSG00000090751_Vmn2r63_MU2B_173618.6	GTCGATCTGTAATAGATGAG	NGG	chr7	42576456	-	Vmn2r63	0.285201996564865	0.630639016628265	1	0	1	10
Bassik2017	ENSMUSG00000090751_Vmn2r63_MU2B_173619.7	GACGTTCCAGTGAGTGCTGC	NGG	chr7	42578445	+	Vmn2r63	0.231037005782127	0.457280993461609	1	2	1	13
Bassik2017	ENSMUSG00000090751_Vmn2r63_MU2B_173620.8	GTGAAGTGGTTAATAGTAAT	NGG	chr7	42553183	-	Vmn2r63	0.468602985143662	0.262695014476776	1	1	0	36
Bassik2017	ENSMUSG00000090751_Vmn2r63_MU2B_173621.9	GAAAATAACCCAAAATTT	NGG	chr7	42577459	+	Vmn2r63	0.366028010845184	0	1	3	80	980
Bassik2017	ENSMUSG00000090751_Vmn2r63_MU2B_173622.10	GTTGCTTGCTCTACATT	NGG	chr7	42553335	-	Vmn2r63	0.751163005828857	0	1	1	38	760
Bassik2017	ENSMUSG00000090762_Vmn2r56_MU2A_54560.1	GTGTCAAATTAGGCAAC	NGG	chr7	12466947	+	Vmn2r56	0.972799003124237	0	1	4	21	510
Bassik2017	ENSMUSG00000090762_Vmn2r56_MU2A_54561.2	GCTTCTCTATTCGAAACTCT	NGG	chr7	12466943	-	Vmn2r56	0.484396994113922	0.490132004022598	1	0	1	15
Bassik2017	ENSMUSG00000090762_Vmn2r56_MU2A_54562.3	GGCTCTCCTCAGGCTGCTT	NGG	chr7	12466836	-	Vmn2r56	0.994801998138428	0	1	4	8	136
Bassik2017	ENSMUSG00000090762_Vmn2r56_MU2A_54563.4	GAAACTGGATCTTGTCACTC	NGG	chr7	12449902	+	Vmn2r56	0.253334999084473	0.570163011550903	1	1	3	28
Bassik2017	ENSMUSG00000090762_Vmn2r56_MU2A_54564.5	GAAAAACCAGAACAACTC	NGG	chr7	12449632	+	Vmn2r56	0.652550995349884	0	1	0	30	561
Bassik2017	ENSMUSG00000090762_Vmn2r56_MU2A_54565.6	GCTGGGGTTAGCACCTGAC	NGG	chr7	12449745	+	Vmn2r56	0.996155023574829	0	1	0	2	52
Bassik2017	ENSMUSG00000090762_Vmn2r56_MU2A_54566.7	GGAAGATTGAAGAGACTGTC	NGG	chr7	12449694	-	Vmn2r56	0.103267997503281	0.534020006656647	4	0	3	51
Bassik2017	ENSMUSG00000090762_Vmn2r56_MU2A_54567.8	GCTAGCTGTCCCTGTCTC	NGG	chr7	12449594	-	Vmn2r56	0.966004014015198	0	1	0	26	416
Bassik2017	ENSMUSG00000090762_Vmn2r56_MU2A_54568.9	GTGAAATACACCATCGG	NGG	chr7	12446935	+	Vmn2r56	0.634478986263275	0	1	0	12	275
Bassik2017	ENSMUSG00000090762_Vmn2r56_MU2A_54569.10	GACCCTCAAGCCTCTTCA	NGG	chr7	12446913	-	Vmn2r56	0.625231027603149	0	2	1	25	390
Bassik2017	ENSMUSG00000090764_Gm3127_MU2B_199332.3	GAAGAGCACTGTGTGTGCAC	NGG	chr14	18297338	-	Gm3127	0.0126186003908515	0.54484897851944	2	65	40	58
Bassik2017	ENSMUSG00000090765_Gm17686_MU1A_199340.1	GGAGCTATTCATCCTGAAAA	NGG	chr12	114594448	-	Gm17686	0.344631999731064	0.364616990089417	1	0	1	24
Bassik2017	ENSMUSG00000090765_Gm17686_MU1A_199341.2	GCAGAGTCTGAAGCAGGGAC	NGG	chr12	114594479	-	Gm17686	0.0640010982751846	0.481094986200333	1	0	7	86
Bassik2017	ENSMUSG00000090765_Gm17686_MU1A_199342.3	GGTCCAGACTGCTGAAGT	NGG	chr12	114594567	+	Gm17686	0.995460987091064	0	1	0	30	289
Bassik2017	ENSMUSG00000090765_Gm17686_MU1A_199343.4	GCTGGTAATACCTGGGGCTT	NGG	chr12	114594563	-	Gm17686	0.16075000166893	0.410185992717743	1	0	4	43
Bassik2017	ENSMUSG00000090765_Gm17686_MU1A_199344.5	GCCTTTGAACTTCTGATTGT	NGG	chr12	114594395	+	Gm17686	0.136555001139641	0.319496005773544	1	4	1	49
Bassik2017	ENSMUSG00000090765_Gm17686_MU1A_199345.6	GCTATTCATCCTGAAAATGG	NGG	chr12	114594445	-	Gm17686	0.188374996185303	0.659686982631683	1	0	3	30
Bassik2017	ENSMUSG00000090765_Gm17686_MU1A_199346.7	GTCTGAAGCAGGGACTGGAA	NGG	chr12	114594474	-	Gm17686	0.0867255032062531	0.577525019645691	1	0	5	64
Bassik2017	ENSMUSG00000090765_Gm17686_MU1A_199347.8	GGCTTCTGAGTTGCATGT	NGG	chr12	114594337	+	Gm17686	0.662496984004974	0	1	5	56	346
Bassik2017	ENSMUSG00000090765_Gm17686_MU1A_199348.9	GGTGAAGCAGAGTCTGAAGC	NGG	chr12	114594485	-	Gm17686	0.124516002833843	0.517372012138367	1	0	4	77
Bassik2017	ENSMUSG00000090765_Gm17686_MU1A_199349.10	GTGAAGCAGAGTCTGAAGCA	NGG	chr12	114594484	-	Gm17686	0.0095693301409483	0.666311025619507	1	10	278	3041
Bassik2017	ENSMUSG00000090774_Vmn2r74_MU2B_3814.1	GTACTTACAGCACCGTTA	NGG	chr7	85607315	-	Vmn2r74	0.98021399974823	0	1	1	4	78
Bassik2017	ENSMUSG00000090774_Vmn2r74_MU2B_3815.2	GAAGAATGATTATTTCCGT	NGG	chr7	85610528	-	Vmn2r74	0.927524983882904	0	1	8	7	41
Bassik2017	ENSMUSG00000090774_Vmn2r74_MU2B_3816.3	GTGGCCCACTCACTCCAT	NGG	chr7	85606140	-	Vmn2r74	0.96908301115036	0	2	14	16	330
Bassik2017	ENSMUSG00000090774_Vmn2r74_MU2B_3817.4	GCTAACCCAGATTCTGAAA	NGG	chr7	85606459	+	Vmn2r74	0.990283012390137	0	1	0	7	101
Bassik2017	ENSMUSG00000090774_Vmn2r74_MU2B_3818.5	GTCCACCATTGTTTAGCTA	NGG	chr7	85606286	+	Vmn2r74	0.99421101808548	0	1	0	4	49
Bassik2017	ENSMUSG00000090774_Vmn2r74_MU2B_3819.6	GTTTGAAGGGTGTATTCTT	NGG	chr7	85606324	+	Vmn2r74	0.930330991744995	0	1	0	9	103
Bassik2017	ENSMUSG00000090774_Vmn2r74_MU2B_3820.7	GAGATTTCCACACAATGA	NGG	chr7	85606485	+	Vmn2r74	0.304250985383987	0	1	2	25	383
Bassik2017	ENSMUSG00000090774_Vmn2r74_MU2B_3821.8	GTTGACTAAATCTCCAGC	NGG	chr7	85605296	+	Vmn2r74	0.999943017959595	0	1	0	15	141
Bassik2017	ENSMUSG00000090774_Vmn2r74_MU2B_3822.9	GTCCTTACATCTCTTGTGT	NGG	chr7	85601850	-	Vmn2r74	0.999477028846741	0	1	0	9	70
Bassik2017	ENSMUSG00000090774_Vmn2r74_MU2B_3823.10	GAGGTGGCTGCTTGAATC	NGG	chr7	85601578	-	Vmn2r74	0.996903002262116	0	1	1	22	241
Bassik2017	ENSMUSG00000090777_Gm7873_U1A_114103.1	GCTTGACAGAAACATCCCAG	NGG	chr16	18036068	-	Gm7873	0.25382998585701	0.763471007347107	1	0	2	29
Bassik2017	ENSMUSG00000090777_Gm7873_U1A_114104.2	GGGGCTGGCCCCTACATCCA	NGG	chr16	18036142	+	Gm7873	0.528653979301453	0.526921987533569	1	0	0	13
Bassik2017	ENSMUSG00000090777_Gm7873_U1A_114105.3	GGGCCTGGGTCCTGAGGT	NGG	chr16	18036218	-	Gm7873	0.947472989559174	0	1	0	32	483
Bassik2017	ENSMUSG00000090777_Gm7873_U1A_114106.4	GTCCTGCCCTGAAGCTGTGT	NGG	chr16	18036298	-	Gm7873	0.164084002375603	0.4670589864254	1	0	3	44
Bassik2017	ENSMUSG00000090777_Gm7873_U1A_114107.5	GGACCTTCGGGAGCAACTGG	NGG	chr16	18036504	+	Gm7873	0.397781014442444	0.577233016490936	1	0	0	17
Bassik2017	ENSMUSG00000090777_Gm7873_U1A_114108.6	GGGAAAGAGTACTTTGTG	NGG	chr16	18036769	+	Gm7873	0.735026001930237	0	1	3	56	550
Bassik2017	ENSMUSG00000090777_Gm7873_U1A_114109.7	GGGGCCAGGTGGCTGACTC	NGG	chr16	18036721	-	Gm7873	0.998749017715454	0	1	0	6	121
Bassik2017	ENSMUSG00000090777_Gm7873_U1A_114110.8	GATCCGATTGTCCTTTGAG	NGG	chr16	18036890	+	Gm7873	0.982390999794006	0	1	0	3	40
Bassik2017	ENSMUSG00000090777_Gm7873_U1A_114111.9	GACGACCTACCAGGAGCC	NGG	chr16	18037087	-	Gm7873	0.991118013858795	0	1	0	9	127
Bassik2017	ENSMUSG00000090777_Gm7873_U1A_114112.10	GTCCTCCGGCCCATCACT	NGG	chr16	18037154	-	Gm7873	0.999599993228912	0	1	0	4	134
Bassik2017	ENSMUSG00000090781_Igkv2-95-2_MU1A_131545.1	GAGACACTGGTGATGACAC	NGG	chr6	68625104	-	Igkv2-95-2	0.998826026916504	0	1	4	7	150
Bassik2017	ENSMUSG00000090781_Igkv2-95-2_MU1A_131546.2	GATCTTTACAAGACCTGA	NGG	chr6	68625017	+	Igkv2-95-2	0.982035994529724	0	1	2	21	262
Bassik2017	ENSMUSG00000090781_Igkv2-95-2_MU1A_131547.3	GCTGACACTGTAGAAGTGAC	NGG	chr6	68625046	+	Igkv2-95-2	0.166547998785973	0.603151977062225	3	0	0	25
Bassik2017	ENSMUSG00000090781_Igkv2-95-2_MU1A_131548.4	GTCAGCTTCCATCTCCTTC	NGG	chr6	68625051	-	Igkv2-95-2	0.987910985946655	0	3	1	13	162
Bassik2017	ENSMUSG00000090794_Vmn1r60_MU2B_56978.1	GATTGTGCCTCGAGCAACT	NGG	chr7	5547819	+	Vmn1r60	0.999940991401672	0	1	2	4	24
Bassik2017	ENSMUSG00000090794_Vmn1r60_MU2B_56979.2	GGTCCAGGCCATGATATTA	NGG	chr7	5547519	+	Vmn1r60	0.997533023357391	0	1	0	2	55
Bassik2017	ENSMUSG00000090794_Vmn1r60_MU2B_56980.3	GTGTGGACATGAATGTCTTG	NGG	chr7	5547583	-	Vmn1r60	0.128584995865822	0.632914006710053	1	0	10	41
Bassik2017	ENSMUSG00000090794_Vmn1r60_MU2B_56981.4	GTCTGGAGTCTGTCAAGAT	NGG	chr7	5547986	+	Vmn1r60	0.986784994602203	0	1	4	8	95
Bassik2017	ENSMUSG00000090794_Vmn1r60_MU2B_56982.5	GGAATTTCGTCTCTGGATG	NGG	chr7	5547333	-	Vmn1r60	0.996600985527039	0	1	1	6	55
Bassik2017	ENSMUSG00000090794_Vmn1r60_MU2B_56983.6	GGTGGGGAAGCTTAGAGAC	NGG	chr7	5547276	+	Vmn1r60	0.951314985752106	0	1	6	8	130
Bassik2017	ENSMUSG00000090794_Vmn1r60_MU2B_56984.7	GTCCACACTGACCCCAGAGA	NGG	chr7	5547576	+	Vmn1r60	0.0649707019329071	0.591948986053467	1	9	5	37
Bassik2017	ENSMUSG00000090794_Vmn1r60_MU2B_56985.8	GTGCACATCATGTCAGTA	NGG	chr7	5547227	-	Vmn1r60	1	0	2	2	10	171
Bassik2017	ENSMUSG00000090794_Vmn1r60_MU2B_56986.9	GCTGAACATGACCCTAGCCC	NGG	chr7	5547741	+	Vmn1r60	0.109226003289223	0.58499002456665	5	2	1	21
Bassik2017	ENSMUSG00000090794_Vmn1r60_MU2B_56987.10	GAGACGAAATTCCACAA	NGG	chr7	5547321	+	Vmn1r60	0.810328006744385	0	2	5	44	692
Bassik2017	ENSMUSG00000090799_Klhl33_SPB_47109.1	GTGTAGGCAAAAGAAACG	NGG	chr14	51130614	+	Klhl33	0.454012006521225	0	1	1	13	295
Bassik2017	ENSMUSG00000090799_Klhl33_SPB_47110.2	GGAGTTGTTCGAGAAAGA	NGG	chr14	51130612	-	Klhl33	0.541858971118927	0	1	0	14	276
Bassik2017	ENSMUSG00000090799_Klhl33_SPB_47111.3	GAGTGGGATGAGGGAGTCCC	NGG	chr14	51130703	-	Klhl33	0.129473999142647	0.42340099811554	1	0	2	43
Bassik2017	ENSMUSG00000090799_Klhl33_SPB_47112.4	GGGCAGCTCTTAGCAATCC	NGG	chr14	51130570	+	Klhl33	0.998363971710205	0	1	0	3	77
Bassik2017	ENSMUSG00000090799_Klhl33_SPB_47113.5	GGATTTGTGTCAGAAAGCCT	NGG	chr14	51130535	-	Klhl33	0.165618002414703	0.555671989917755	1	0	3	41
Bassik2017	ENSMUSG00000090799_Klhl33_SPB_47114.6	GCTCCGAGCCTGGCACAA	NGG	chr14	51129684	+	Klhl33	0.997250974178314	0	1	0	13	210
Bassik2017	ENSMUSG00000090799_Klhl33_SPB_47115.7	GCGGGACTGGCCAGTACT	NGG	chr14	51129314	-	Klhl33	0.998787999153137	0	1	0	6	102
Bassik2017	ENSMUSG00000090799_Klhl33_SPB_47116.8	GCCCGGGCAACTCCCATT	NGG	chr14	51129221	+	Klhl33	0.996267020702362	0	1	0	2	52
