## Supplementary Table S2 for "Genome-wide CRISPR guide RNA design and specificity analysis with GuideScan2": tableS2-mouse-grnas.csv (part 30 of 72)

library	id	gRNA	PAM	chr	pos	strand	gene	specificity	cutting_efficiency	offtargets_0m	offtargets_1m	offtargets_2m	offtargets_3m
Bassik2017	ENSMUSG00000090799_Klhl33_SPB_47117.9	GACATTGAGTTCAGGGTTAT	NGG	chr14	51129579	+	Klhl33	0.186047002673149	0.345757991075516	1	0	1	29
Bassik2017	ENSMUSG00000090799_Klhl33_SPB_47118.10	GAACCAAAGAGCGATAGC	NGG	chr14	51129132	-	Klhl33	0.988645017147064	0	1	0	2	120
Bassik2017	ENSMUSG00000090801_Gm4862_MU1A_74887.1	GCACGCCATCGAACTTGA	NGG	chr3	138834483	+	Gm4862	0.997278988361359	0	1	0	1	39
Bassik2017	ENSMUSG00000090801_Gm4862_MU1A_74888.2	GAAGCAGCGCTATGTTGAC	NGG	chr3	138834388	-	Gm4862	0.999781012535095	0	1	0	3	19
Bassik2017	ENSMUSG00000090801_Gm4862_MU1A_74889.3	GTTGAAGCACTTGAACTC	NGG	chr3	138834340	-	Gm4862	0.915993988513946	0	1	0	15	343
Bassik2017	ENSMUSG00000090801_Gm4862_MU1A_74890.4	GTGCCTGGTTTAGAATATGC	NGG	chr3	138834224	+	Gm4862	0.219067007303238	0.518854022026062	1	0	1	27
Bassik2017	ENSMUSG00000090801_Gm4862_MU1A_74891.5	GGTCTCTCGCAACATCACT	NGG	chr3	138834250	+	Gm4862	0.999595999717712	0	1	0	5	34
Bassik2017	ENSMUSG00000090801_Gm4862_MU1A_74892.6	GGTTTAAGTCAGAAGAAC	NGG	chr3	138834152	-	Gm4862	0.962137997150421	0	1	1	14	297
Bassik2017	ENSMUSG00000090801_Gm4862_MU1A_74893.7	GACCATCCTTTCTTCCCG	NGG	chr3	138834363	-	Gm4862	0.943406999111176	0	1	3	17	399
Bassik2017	ENSMUSG00000090801_Gm4862_MU1A_74894.8	GTCGCGTGCCCATGACTG	NGG	chr3	138834121	-	Gm4862	0.998004972934723	0	1	0	1	54
Bassik2017	ENSMUSG00000090801_Gm4862_MU1A_74895.9	GTTCGATGGCGTGCAGCA	NGG	chr3	138834496	-	Gm4862	0.999650001525879	0	1	0	1	42
Bassik2017	ENSMUSG00000090801_Gm4862_MU1A_74896.10	GGCAATGAAGGTATGCTTG	NGG	chr3	138834502	+	Gm4862	0.988681972026825	0	1	1	3	93
Bassik2017	ENSMUSG00000090802_Gm8074_MU1B_74877.1	GGAACTTCTTCACATTTAGA	NGG	chr9	78228657	+	Gm8074	0.210638001561165	0.344538003206253	1	1	3	22
Bassik2017	ENSMUSG00000090802_Gm8074_MU1B_74878.2	GGAGGCTTTCTCTGGCTTCC	NGG	chr9	78228629	+	Gm8074	0.047944899648428	0.23929600417614	1	5	8	90
Bassik2017	ENSMUSG00000090802_Gm8074_MU1B_74879.3	GAAGCAAGGAAGGCTTTCA	NGG	chr9	78228606	-	Gm8074	0.947739005088806	0	2	2	18	255
Bassik2017	ENSMUSG00000090802_Gm8074_MU1B_74880.4	GATTTGTTTAGCATCCAT	NGG	chr9	78228610	+	Gm8074	0.989859998226166	0	1	2	31	507
Bassik2017	ENSMUSG00000090802_Gm8074_MU1B_74881.5	GAGGAGAAGTTCCAGCAGG	NGG	Multiple Perfect Matches	Multiple Perfect Matches	Multiple Perfect Matches	Gm8074	0.958823978900909	0	2	1	11	384
Bassik2017	ENSMUSG00000090802_Gm8074_MU1B_74882.6	GTGAAGAAGTTCCTACAGCC	NGG	Multiple Perfect Matches	Multiple Perfect Matches	Multiple Perfect Matches	Gm8074	0.158723995089531	0.546382009983063	2	4	0	19
Bassik2017	ENSMUSG00000090802_Gm8074_MU1B_74883.7	GGGTGGACGTCCACCTGC	NGG	Multiple Perfect Matches	Multiple Perfect Matches	Multiple Perfect Matches	Gm8074	0.996381998062134	0	3	0	7	104
Bassik2017	ENSMUSG00000090802_Gm8074_MU1B_74884.8	GCAGGTGGACGTCCACCC	NGG	Multiple Perfect Matches	Multiple Perfect Matches	Multiple Perfect Matches	Gm8074	0.980557024478912	0	3	0	10	88
Bassik2017	ENSMUSG00000090802_Gm8074_MU1B_74885.9	GCAGAGGGAAAGGGGTCAGA	NGG	Multiple Perfect Matches	Multiple Perfect Matches	Multiple Perfect Matches	Gm8074	0.0318455994129181	0	4	2	14	171
Bassik2017	ENSMUSG00000090802_Gm8074_MU1B_74886.10	GCCAGAGAAAGCCTCCCA	NGG	Multiple Perfect Matches	Multiple Perfect Matches	Multiple Perfect Matches	Gm8074	0.925737977027893	0	3	2	38	496
Bassik2017	ENSMUSG00000090806_Vmn2r70_MU2B_74897.1	GGAATTCGGGACATAAAA	NGG	chr7	85215059	+	Vmn2r70	0.973643004894257	0	1	0	11	185
Bassik2017	ENSMUSG00000090806_Vmn2r70_MU2B_74898.2	GCTATCATTTATTTCCTCCA	NGG	chr7	85215268	+	Vmn2r70	0.122845001518726	0.529173016548157	1	1	4	43
Bassik2017	ENSMUSG00000090806_Vmn2r70_MU2B_74899.3	GTACTTACAGCACCAACA	NGG	chr7	85215126	-	Vmn2r70	0.983078002929688	0	1	1	20	443
Bassik2017	ENSMUSG00000090806_Vmn2r70_MU2B_74900.4	GATATGATCACGATTCG	NGG	chr7	85214252	-	Vmn2r70	0.985836029052734	0	1	2	5	129
Bassik2017	ENSMUSG00000090806_Vmn2r70_MU2B_74901.5	GAAATGAGGGCATAGATTAT	NGG	chr7	85214302	+	Vmn2r70	0.248784005641937	0.456613004207611	1	0	2	35
Bassik2017	ENSMUSG00000090806_Vmn2r70_MU2B_74902.6	GAATGTGTCCTACAAAAATA	NGG	chr7	85215228	-	Vmn2r70	0.165748998522758	0.501186013221741	1	1	3	46
Bassik2017	ENSMUSG00000090806_Vmn2r70_MU2B_74903.7	GAAAATGAAAGTCCCAGTGG	NGG	chr7	85214193	+	Vmn2r70	0.0815853029489517	0.680987000465393	1	0	5	64
Bassik2017	ENSMUSG00000090806_Vmn2r70_MU2B_74904.8	GTTTCTTACAATCAGAAGG	NGG	chr7	85214051	+	Vmn2r70	0.915382981300354	0	1	0	7	129
Bassik2017	ENSMUSG00000090806_Vmn2r70_MU2B_74905.9	GATTACAAAGACCCTTTG	NGG	chr7	85208743	-	Vmn2r70	0.867458999156952	0	1	0	11	282
Bassik2017	ENSMUSG00000090806_Vmn2r70_MU2B_74906.10	GTATAAATTGTTCAAAGC	NGG	chr7	85214150	+	Vmn2r70	0.631452023983002	0	1	3	24	409
Bassik2017	ENSMUSG00000090808_Gm1758_MU1A_74867.1	GAGCAGCCACACTGGTAT	NGG	chr16	14320008	+	Gm1758	0.950931012630463	0	1	0	9	256
Bassik2017	ENSMUSG00000090808_Gm1758_MU1A_74868.2	GCATCATAATCGATGTCCTC	NGG	chr16	14319988	-	Gm1758	0.48989799618721	0.56384402513504	1	0	1	10
Bassik2017	ENSMUSG00000090808_Gm1758_MU1A_74869.3	GTCCCACAGGTTCATAT	NGG	chr16	14320119	-	Gm1758	0.996553003787994	0	1	1	32	536
Bassik2017	ENSMUSG00000090808_Gm1758_MU1A_74870.4	GTGGATAAATGTGACAGG	NGG	chr16	14320191	+	Gm1758	0.892596006393433	0	1	2	12	341
Bassik2017	ENSMUSG00000090808_Gm1758_MU1A_74871.5	GTAGAGCACTTCATCACCTC	NGG	chr16	14320158	+	Gm1758	0.472057998180389	0.558941006660461	1	0	0	14
Bassik2017	ENSMUSG00000090808_Gm1758_MU1A_74872.6	GGTTATGAGCACATGCGTAG	NGG	chr16	14324181	-	Gm1758	0.301468014717102	0.610342025756836	1	0	1	17
Bassik2017	ENSMUSG00000090808_Gm1758_MU1A_74873.7	GTTTCCATATTACTGAAGCA	NGG	chr16	14324978	+	Gm1758	0.180395007133484	0.653442025184631	1	0	1	60
Bassik2017	ENSMUSG00000090808_Gm1758_MU1A_74874.8	GTACTCAAGCAGTTCAC	NGG	chr16	14325097	-	Gm1758	0.997367024421692	0	1	0	42	727
Bassik2017	ENSMUSG00000090808_Gm1758_MU1A_74875.9	GCTCATAACCACCCAGAAG	NGG	chr16	14324172	+	Gm1758	0.818759977817535	0	1	0	82	2156
Bassik2017	ENSMUSG00000090808_Gm1758_MU1A_74876.10	GCACCATGCTTCAGTAATA	NGG	chr16	14325003	-	Gm1758	0.999652981758117	0	1	1	15	68
Bassik2017	ENSMUSG00000090812_Samd15_ACOCB_159513.1	GTCCTGTCGTTGTAGGTC	NGG	chr12	87247570	-	Samd15	0.992156982421875	0	1	0	3	118
Bassik2017	ENSMUSG00000090812_Samd15_ACOCB_159514.2	GCCCGTAGGTAAAAATCATG	NGG	chr12	87247525	+	Samd15	0.390457004308701	0.658033013343811	1	0	0	6
Bassik2017	ENSMUSG00000090812_Samd15_ACOCB_159515.3	GATTTGGTCATCTTGGATGG	NGG	chr12	87247725	-	Samd15	0.239960998296738	0.643642008304596	1	0	2	21
Bassik2017	ENSMUSG00000090812_Samd15_ACOCB_159516.4	GGTTTAGTTACCTCATA	NGG	chr12	87247788	-	Samd15	0.906644999980926	0	1	0	43	920
Bassik2017	ENSMUSG00000090812_Samd15_ACOCB_159517.5	GACTTCCTTAGCTTCCGGTC	NGG	chr12	87247818	-	Samd15	0.789497971534729	0.443998992443085	1	0	0	5
Bassik2017	ENSMUSG00000090812_Samd15_ACOCB_159518.6	GAGTGCTGCTGGGGATCG	NGG	chr12	87255492	+	Samd15	0.795971989631653	0	1	1	22	336
Bassik2017	ENSMUSG00000090812_Samd15_ACOCB_159519.7	GCCCTTGTTGTCTCTGTA	NGG	chr12	87255562	-	Samd15	0.8108069896698	0	1	2	28	437
Bassik2017	ENSMUSG00000090812_Samd15_ACOCB_159520.8	GATGCTGCGGCTGAACAG	NGG	chr12	87255535	-	Samd15	0.926503002643585	0	1	1	18	201
Bassik2017	ENSMUSG00000090812_Samd15_ACOCB_159521.9	GCTCTGTGGACTTGAAGTG	NGG	chr12	87247862	-	Samd15	0.914968013763428	0	1	0	5	110
Bassik2017	ENSMUSG00000090812_Samd15_ACOCB_159522.10	GAAGGTTGGAGCAGTTTACG	NGG	chr12	87249874	-	Samd15	0.359836995601654	0.645641028881073	1	0	0	14
Bassik2017	ENSMUSG00000090816_Gm6729_MU2A_159483.1	GCATATGGCACTGTGAAAT	NGG	chr10	86377128	-	Gm6729	0.999799013137817	0	1	0	6	81
Bassik2017	ENSMUSG00000090816_Gm6729_MU2A_159484.2	GTCCTTTCCTATCTTGGTGA	NGG	chr10	86377152	-	Gm6729	0.115682996809483	0.44123101234436	1	0	4	39
Bassik2017	ENSMUSG00000090816_Gm6729_MU2A_159485.3	GCACCTGAAAACTGAGGCTC	NGG	chr10	86377102	-	Gm6729	0.12847700715065	0.453011006116867	1	0	4	58
Bassik2017	ENSMUSG00000090816_Gm6729_MU2A_159486.4	GGATTTAATAGAGGAGCA	NGG	chr10	86376910	-	Gm6729	0.811356008052826	0	1	1	17	394
Bassik2017	ENSMUSG00000090816_Gm6729_MU2A_159487.5	GTTAATAGAACTTGGAAG	NGG	chr10	86376962	+	Gm6729	0.990191996097565	0	1	1	30	348
Bassik2017	ENSMUSG00000090816_Gm6729_MU2A_159488.6	GCTAGGGGAGCCATACAA	NGG	chr10	86376661	-	Gm6729	0.990378975868225	0	1	2	11	142
Bassik2017	ENSMUSG00000090816_Gm6729_MU2A_159489.7	GATTACTGAGCCAGAGGCGT	NGG	chr10	86376713	-	Gm6729	0.393729001283646	0.553308010101318	1	0	0	9
Bassik2017	ENSMUSG00000090816_Gm6729_MU2A_159490.8	GAAGAGGCAAAAAAAATATT	NGG	chr10	86376876	-	Gm6729	0.0588443987071514	0.415140986442566	1	1	16	148
Bassik2017	ENSMUSG00000090816_Gm6729_MU2A_159491.9	GAAGTTGACAGACTTTGGCC	NGG	chr10	86376757	-	Gm6729	0.121549002826214	0.564742982387543	1	0	9	22
Bassik2017	ENSMUSG00000090816_Gm6729_MU2A_159492.10	GATCTCTTTGAAGGTGATTC	NGG	chr10	86376550	+	Gm6729	0.166169002652168	0.320012986660004	1	0	1	45
Bassik2017	ENSMUSG00000090817_Gm4450_MU2B_159493.1	GCCAAGGTGACAGCACTGAA	NGG	chr3	98357850	-	Gm4450	0.0963575020432472	0.620386004447937	1	1	9	51
Bassik2017	ENSMUSG00000090817_Gm4450_MU2B_159494.2	GGCCAAGGTGACAGCACTGA	NGG	chr3	98357851	-	Gm4450	0.151221007108688	0.525734007358551	1	0	7	56
Bassik2017	ENSMUSG00000090817_Gm4450_MU2B_159495.3	GGGTTGGCAATGGAGAATG	NGG	chr3	98353829	+	Gm4450	0.849219977855682	0	1	3	11	140
Bassik2017	ENSMUSG00000090817_Gm4450_MU2B_159496.4	GCACTGAAGGGAGACATTC	NGG	chr3	98357838	-	Gm4450	0.994445979595185	0	1	3	8	96
Bassik2017	ENSMUSG00000090824_Olfr1344_MU1B_17045.1	GGGAACCCTCAATGATTC	NGG	chr7	6442908	+	Olfr1344	0.978227972984314	0	1	0	15	148
Bassik2017	ENSMUSG00000090824_Olfr1344_MU1B_17046.2	GGGTAATGGTGCCCTAGT	NGG	chr7	6443025	+	Olfr1344	0.999144971370697	0	1	0	5	105
Bassik2017	ENSMUSG00000090824_Olfr1344_MU1B_17047.3	GATGCAGTCGTCTGTCCA	NGG	chr7	6443074	-	Olfr1344	0.981392979621887	0	1	0	11	153
Bassik2017	ENSMUSG00000090824_Olfr1344_MU1B_17048.4	GTTCCTGCTGCTGGGACTGT	NGG	chr7	6442938	+	Olfr1344	0.109517000615597	0.441635012626648	1	0	4	62
Bassik2017	ENSMUSG00000090824_Olfr1344_MU1B_17049.5	GAAGTGAGGCCCACAGCAGG	NGG	chr7	6442999	-	Olfr1344	0.13068799674511	0.515772998332977	1	0	2	59
Bassik2017	ENSMUSG00000090824_Olfr1344_MU1B_17050.6	GCGTGCCACAACGTACCA	NGG	chr7	6443203	-	Olfr1344	0.99627697467804	0	1	0	0	37
Bassik2017	ENSMUSG00000090824_Olfr1344_MU1B_17051.7	GTACGTGGGCATCTCCCT	NGG	chr7	6443208	+	Olfr1344	0.875222980976105	0	1	0	4	117
Bassik2017	ENSMUSG00000090824_Olfr1344_MU1B_17052.8	GGGTCAGCAGGCGATACAT	NGG	chr7	6443098	-	Olfr1344	0.999966979026794	0	1	0	1	24
Bassik2017	ENSMUSG00000090824_Olfr1344_MU1B_17053.9	GCTGCGAGGCCATCCTCT	NGG	chr7	6443231	+	Olfr1344	0.995819985866547	0	1	0	11	208
Bassik2017	ENSMUSG00000090824_Olfr1344_MU1B_17054.10	GGTAGCGTGGTACTCACAT	NGG	chr7	6443141	-	Olfr1344	0.999998986721039	0	1	0	2	37
Bassik2017	ENSMUSG00000090827_Gm8297_MU2A_17055.1	GTCCAGCAGAAAGCAGAACG	NGG	Multiple Perfect Matches	Multiple Perfect Matches	Multiple Perfect Matches	Gm8297	0.0138453003019095	0	2	62	19	36
Bassik2017	ENSMUSG00000090827_Gm8297_MU2A_17056.2	GAAAGGTGCTGTTGGAGC	NGG	Multiple Perfect Matches	Multiple Perfect Matches	Multiple Perfect Matches	Gm8297	0.931783020496368	0	6	12	62	485
Bassik2017	ENSMUSG00000090827_Gm8297_MU2A_17057.3	GGTGCTGTTGGAGCAGGC	NGG	Multiple Perfect Matches	Multiple Perfect Matches	Multiple Perfect Matches	Gm8297	0.985508978366852	0	6	12	106	390
Bassik2017	ENSMUSG00000090827_Gm8297_MU2A_17058.4	GCCACGTTCTGCTTTCTGC	NGG	Multiple Perfect Matches	Multiple Perfect Matches	Multiple Perfect Matches	Gm8297	0.975238025188446	0	2	67	20	117
Bassik2017	ENSMUSG00000090827_Gm8297_MU2A_17059.5	GAGAACAGAAAGGTGCTGT	NGG	Multiple Perfect Matches	Multiple Perfect Matches	Multiple Perfect Matches	Gm8297	0.985961973667145	0	11	7	80	267
Bassik2017	ENSMUSG00000090827_Gm8297_MU2A_17060.6	GCACCTTTCTGTTCTCATT	NGG	Multiple Perfect Matches	Multiple Perfect Matches	Multiple Perfect Matches	Gm8297	0.977454006671906	0	18	72	59	129
Bassik2017	ENSMUSG00000090827_Gm8297_MU2A_17061.7	GAGAATTGAAATTGGATATG	NGG	chr14	19651654	-	Gm8297	0.0143672004342079	0.427944004535675	12	3	69	61
Bassik2017	ENSMUSG00000090827_Gm8297_MU2A_17062.8	GCTTCCATGAAGTTCTCCG	NGG	Multiple Perfect Matches	Multiple Perfect Matches	Multiple Perfect Matches	Gm8297	0.989269971847534	0	13	11	19	72
Bassik2017	ENSMUSG00000090827_Gm8297_MU2A_17063.9	GCTGGAATGCAAGTGTCCCG	NGG	Multiple Perfect Matches	Multiple Perfect Matches	Multiple Perfect Matches	Gm8297	0.0253455992788076	0	12	6	20	22
Bassik2017	ENSMUSG00000090827_Gm8297_MU2A_17064.10	GACACCAGACCAACAAAGA	NGG	Multiple Perfect Matches	Multiple Perfect Matches	Multiple Perfect Matches	Gm8297	0.932289004325867	0	13	4	65	252
Bassik2017	ENSMUSG00000090840_1700092M07Rik_MU1B_193620.1	GTCAGGACAAGAACCGTT	NGG	chr19	8718141	+	1700092M07Rik	0.992824971675873	0	1	0	6	127
Bassik2017	ENSMUSG00000090840_1700092M07Rik_MU1B_193621.2	GTTAGATCTTTGTTTACGG	NGG	chr19	8718381	-	1700092M07Rik	0.999863028526306	0	1	0	2	29
Bassik2017	ENSMUSG00000090840_1700092M07Rik_MU1B_193622.3	GACCGCGAGGACTCCCGA	NGG	chr19	8718449	-	1700092M07Rik	0.997305989265442	0	1	0	0	30
Bassik2017	ENSMUSG00000090840_1700092M07Rik_MU1B_193623.4	GCGCCACAGCACGGTGATC	NGG	chr19	8718411	-	1700092M07Rik	0.999990999698639	0	1	0	0	21
Bassik2017	ENSMUSG00000090840_1700092M07Rik_MU1B_193624.5	GCAGGAACGCAAACATGA	NGG	chr19	8718471	+	1700092M07Rik	0.798328995704651	0	1	2	91	869
Bassik2017	ENSMUSG00000090840_1700092M07Rik_MU1B_193625.6	GCTGTCAGGACAAGAACCGT	NGG	chr19	8718138	+	1700092M07Rik	0.759540975093842	0.543968021869659	1	0	0	11
Bassik2017	ENSMUSG00000090840_1700092M07Rik_MU1B_193626.7	GGACAAGAACCGTTGGGCCT	NGG	chr19	8718145	+	1700092M07Rik	0.53957599401474	0.455904990434647	1	0	0	9
Bassik2017	ENSMUSG00000090840_1700092M07Rik_MU1B_193627.8	GGGCCTCGGATGAGCAAGCA	NGG	chr19	8718159	+	1700092M07Rik	0.382337003946304	0.516319990158081	1	0	0	17
Bassik2017	ENSMUSG00000090840_1700092M07Rik_MU1B_193628.9	GCTCATCCGAGGCCCAA	NGG	chr19	8718173	-	1700092M07Rik	0.9999960064888	0	1	0	25	387
Bassik2017	ENSMUSG00000090840_1700092M07Rik_MU1B_193629.10	GCCGTCGGGAGTCCTCG	NGG	chr19	8718428	+	1700092M07Rik	0.981678009033203	0	1	0	5	106
Bassik2017	ENSMUSG00000090841_Myl6_SPA_193610.1	GAGGTGCTCAAGGTCCTA	NGG	chr10	128328506	-	Myl6	0.998369991779327	0	1	5	14	237
Bassik2017	ENSMUSG00000090841_Myl6_SPA_193611.2	GTTTGACCGAACAGGTGA	NGG	chr10	128328591	-	Myl6	0.959867000579834	0	3	2	8	150
Bassik2017	ENSMUSG00000090841_Myl6_SPA_193612.3	GTGTGGGGATGTGATGC	NGG	chr10	128328552	-	Myl6	0.527997970581055	0	3	8	83	1437
Bassik2017	ENSMUSG00000090841_Myl6_SPA_193613.4	GTCCGGATGGTGCTGAA	NGG	chr10	128326896	-	Myl6	0.992861986160278	0	3	2	23	406
Bassik2017	ENSMUSG00000090841_Myl6_SPA_193614.5	GGATCTTGCCATCACCTGTT	NGG	chr10	128328563	+	Myl6	0.130806997418404	0.508307993412018	3	2	4	18
Bassik2017	ENSMUSG00000090841_Myl6_SPA_193615.6	GTAGAGATGCTAGTGGCG	NGG	chr10	128327981	-	Myl6	0.99872499704361	0	4	1	8	110
Bassik2017	ENSMUSG00000090841_Myl6_SPA_193616.7	GCATCACATCCCCACAC	NGG	chr10	128328536	+	Myl6	0.957323014736176	0	3	8	67	835
Bassik2017	ENSMUSG00000090841_Myl6_SPA_193617.8	GTGTGACTAGGACATGA	NGG	chr10	128328100	+	Myl6	0.960664987564087	0	5	3	61	908
Bassik2017	ENSMUSG00000090841_Myl6_SPA_193618.9	GAAGTAGAGATGCTAGTGG	NGG	chr10	128327984	-	Myl6	0.995778024196625	0	5	1	10	119
Bassik2017	ENSMUSG00000090841_Myl6_SPA_193619.10	GATGCTAGTGGCGGGGCATG	NGG	chr10	128327976	-	Myl6	0.104225002229214	0.57363897562027	4	1	2	19
Bassik2017	ENSMUSG00000090843_Gm17673_U2B_193600.1	GCCCCCTCGGCTAGGATG	NGG	chr12	84027201	-	Gm17673	0.998816013336182	0	1	0	3	88
Bassik2017	ENSMUSG00000090843_Gm17673_U2B_193601.2	GGTCGTCCTGGTCTGCGG	NGG	chr12	84026922	+	Gm17673	0.99864798784256	0	1	0	4	68
Bassik2017	ENSMUSG00000090843_Gm17673_U2B_193602.3	GTGGCTCAAGGCAGTGAG	NGG	chr12	84027203	+	Gm17673	0.874430000782013	0	1	0	31	474
Bassik2017	ENSMUSG00000090843_Gm17673_U2B_193603.4	GGCCAAGCCCAAAAAGAAAA	NGG	chr12	84027252	-	Gm17673	0.069792702794075	0.238407000899315	1	0	6	74
Bassik2017	ENSMUSG00000090843_Gm17673_U2B_193604.5	GGCTTTAAGTTGTGATGG	NGG	chr12	84026701	+	Gm17673	0.949063003063202	0	1	1	11	207
Bassik2017	ENSMUSG00000090843_Gm17673_U2B_193605.6	GCGTACTCCCCGGCTTTG	NGG	chr12	84024749	+	Gm17673	0.996387004852295	0	1	0	3	35
Bassik2017	ENSMUSG00000090843_Gm17673_U2B_193606.7	GTTCACCAGATTGGCGGG	NGG	chr12	84023527	-	Gm17673	0.998261988162994	0	1	0	3	94
Bassik2017	ENSMUSG00000090843_Gm17673_U2B_193607.8	GTCCTGGAAAACCTCAAT	NGG	chr12	84023494	-	Gm17673	0.984592020511627	0	1	0	13	217
Bassik2017	ENSMUSG00000090843_Gm17673_U2B_193608.9	GGCAATGCAGTCCAACGC	NGG	chr12	84021938	+	Gm17673	0.988611996173859	0	1	0	4	87
Bassik2017	ENSMUSG00000090843_Gm17673_U2B_193609.10	GCTTCAGCTGTGTGTACTTG	NGG	chr12	84024860	+	Gm17673	0.268748998641968	0.472220003604889	1	0	3	32
Bassik2017	ENSMUSG00000090852_Tnfrsf22_MU2B_72432.1	GCTCACCAAGTCCGACC	NGG	chr7	143189598	-	Tnfrsf22	0.993129014968872	0	1	1	17	793
Bassik2017	ENSMUSG00000090852_Tnfrsf22_MU2B_72433.2	GGGGCTCAGTGTTGGTTT	NGG	chr7	143189523	+	Tnfrsf22	0.986783981323242	0	1	3	19	281
Bassik2017	ENSMUSG00000090852_Tnfrsf22_MU2B_72434.3	GGCTGACTGTCCACAGAAG	NGG	chr7	143189701	+	Tnfrsf22	0.988417029380799	0	1	436	408	176
Bassik2017	ENSMUSG00000090852_Tnfrsf22_MU2B_72435.4	GCTGTAGCCAGGTCGGACT	NGG	chr7	143189572	+	Tnfrsf22	0.970322012901306	0	1	2	473	292
Bassik2017	ENSMUSG00000090852_Tnfrsf22_MU2B_72436.5	GCAGCAGCTGTAGCCAGGT	NGG	chr7	143189566	+	Tnfrsf22	0.999625980854034	0	643	192	75	271
Bassik2017	ENSMUSG00000090852_Tnfrsf22_MU2B_72437.6	GTGGCCATGGTGGTCGGGA	NGG	chr7	143189653	-	Tnfrsf22	0.998311996459961	0	5	568	206	200
Bassik2017	ENSMUSG00000090852_Tnfrsf22_MU2B_72438.7	GCCAGGTCGGACTTGGTGAG	NGG	chr7	143189578	+	Tnfrsf22	0.00565961003303528	0.624361991882324	1	2	486	355
Bassik2017	ENSMUSG00000090852_Tnfrsf22_MU2B_72439.8	GGATACGATGACCCCTTCTG	NGG	chr7	143189733	-	Tnfrsf22	0.0166612006723881	0.626715004444122	1	2	717	231
Bassik2017	ENSMUSG00000090852_Tnfrsf22_MU2B_72440.9	GGCCATGGTGGTCGGGATGG	NGG	chr7	143189651	-	Tnfrsf22	0.00144557002931833	0.553279995918274	4	567	198	99
Bassik2017	ENSMUSG00000090852_Tnfrsf22_MU2B_72441.10	GAGGAATGATGCCATATCTG	NGG	chr7	143189504	+	Tnfrsf22	0.00202238000929356	0.688373029232025	2	658	82	74
Bassik2017	ENSMUSG00000090861_4930570N19Rik_MU1B_134635.1	GTCGGCGTAGCGGGCTC	NGG	chr14	26359205	+	4930570N19Rik	0.99941498041153	0	1	0	1	74
Bassik2017	ENSMUSG00000090861_4930570N19Rik_MU1B_134636.2	GCTGCATCTCGTCCAATG	NGG	chr14	26359123	-	4930570N19Rik	0.998740017414093	0	1	0	3	120
Bassik2017	ENSMUSG00000090861_4930570N19Rik_MU1B_134637.3	GTTTCTGGATCCAGAGAAGG	NGG	chr14	26349850	-	4930570N19Rik	0.0808620005846024	0.648658990859985	1	0	3	69
Bassik2017	ENSMUSG00000090861_4930570N19Rik_MU1B_134638.4	GCGCTTATACTGCTGTGT	NGG	chr14	26349705	+	4930570N19Rik	0.978197991847992	0	1	0	3	89
Bassik2017	ENSMUSG00000090861_4930570N19Rik_MU1B_134639.5	GTTCCAGCCAGCGAGTCCAG	NGG	chr14	26349777	-	4930570N19Rik	0.360967010259628	0.632369995117188	1	0	2	6
Bassik2017	ENSMUSG00000090861_4930570N19Rik_MU1B_134640.6	GTCCGGTAGTTCGCACGT	NGG	chr14	26359189	+	4930570N19Rik	0.997079014778137	0	1	0	0	8
Bassik2017	ENSMUSG00000090861_4930570N19Rik_MU1B_134641.7	GCCGACGTGCGAACTAC	NGG	chr14	26359210	-	4930570N19Rik	0.994912981987	0	1	0	3	34
Bassik2017	ENSMUSG00000090861_4930570N19Rik_MU1B_134642.8	GTTCGCACGTCGGCGTAGC	NGG	chr14	26359197	+	4930570N19Rik	1	0	1	0	0	3
Bassik2017	ENSMUSG00000090861_4930570N19Rik_MU1B_134643.9	GTAAGAAAATTCTCAGT	NGG	chr14	26349817	-	4930570N19Rik	0.747806012630463	0	1	9	104	1418
Bassik2017	ENSMUSG00000090861_4930570N19Rik_MU1B_134644.10	GTTGTAGGACCTCCTTCTC	NGG	chr14	26349819	+	4930570N19Rik	0.951204001903534	0	1	0	1	51
Bassik2017	ENSMUSG00000090862_Rps13_TMMB_134655.1	GCGGGTGCTCCCACCTAAT	NGG	chr7	115931639	-	Rps13	0.998140990734101	0	2	6	4	19
Bassik2017	ENSMUSG00000090862_Rps13_TMMB_134656.2	GTTGACGTCTGACGACGTGA	NGG	chr7	115933000	-	Rps13	0.163319006562233	0.61412900686264	4	1	3	4
Bassik2017	ENSMUSG00000090862_Rps13_TMMB_134657.3	GAGAGCAGAATTCACCGAT	NGG	chr7	115931680	-	Rps13	0.997321009635925	0	4	5	7	54
Bassik2017	ENSMUSG00000090862_Rps13_TMMB_134658.4	GCGGTAGGGCAGCGCCGACT	NGG	chr7	115933149	+	Rps13	0.134371995925903	0.577711999416351	5	1	1	7
Bassik2017	ENSMUSG00000090862_Rps13_TMMB_134659.5	GGGCAGCGCCGACTGGGAC	NGG	chr7	115933155	+	Rps13	0.996972978115082	0	5	1	4	29
Bassik2017	ENSMUSG00000090862_Rps13_TMMB_134660.6	GTGGGGACGCTACGGCGGTA	NGG	chr7	115933135	+	Rps13	0.146204993128777	0.564911007881165	5	1	1	3
Bassik2017	ENSMUSG00000090862_Rps13_TMMB_134661.7	GAAGGGCCTGTCCCAGT	NGG	chr7	115933182	-	Rps13	0.978477001190186	0	7	7	68	923
Bassik2017	ENSMUSG00000090862_Rps13_TMMB_134662.8	GGGCAAGGCCTTTGGACTTG	NGG	chr7	115932240	+	Rps13	0.0649266019463539	0.486182004213333	6	4	3	32
Bassik2017	ENSMUSG00000090862_Rps13_TMMB_134663.9	GGTAGAGATCCTCGGGG	NGG	chr7	115932216	+	Rps13	0.841601014137268	0	6	2	19	431
Bassik2017	ENSMUSG00000090862_Rps13_TMMB_134664.10	GGCGGTAGGGCAGCGCCGAC	NGG	chr7	115933148	+	Rps13	0.146329998970032	0.307437002658844	5	1	1	6
Bassik2017	ENSMUSG00000090863_A530084C06Rik_MU1A_134645.1	GCAGAACGCAGGCCTCCG	NGG	chr13	31743152	+	A530084C06Rik	0.996052980422974	0	1	0	7	146
Bassik2017	ENSMUSG00000090863_A530084C06Rik_MU1A_134646.2	GTTGCCTCCGGACCGTCT	NGG	chr13	31743143	-	A530084C06Rik	0.999804019927978	0	1	0	1	34
Bassik2017	ENSMUSG00000090863_A530084C06Rik_MU1A_134647.3	GGCTTGGGCCGCCGCGTGTA	NGG	chr13	31743245	-	A530084C06Rik	0.887063980102539	0.45703598856926	1	0	0	1
Bassik2017	ENSMUSG00000090863_A530084C06Rik_MU1A_134648.4	GTGCAGCCAACAGCCCGG	NGG	chr13	31743035	+	A530084C06Rik	0.992833018302918	0	1	0	12	185
Bassik2017	ENSMUSG00000090863_A530084C06Rik_MU1A_134649.5	GTCACCAGCCGCGGACAG	NGG	chr13	31743009	-	A530084C06Rik	0.983123004436493	0	1	0	4	91
Bassik2017	ENSMUSG00000090863_A530084C06Rik_MU1A_134650.6	GTCCCCGTCTGAGCCTA	NGG	chr13	31743033	-	A530084C06Rik	0.999162971973419	0	1	0	20	348
Bassik2017	ENSMUSG00000090863_A530084C06Rik_MU1A_134651.7	GGCGCCGGGGATCTGGAAGG	NGG	chr13	31743064	+	A530084C06Rik	0.146041005849838	0.566565990447998	1	0	1	28
Bassik2017	ENSMUSG00000090863_A530084C06Rik_MU1A_134652.8	GCGCCGGCATGAAATTGG	NGG	chr13	31742891	+	A530084C06Rik	0.979564011096954	0	1	0	0	36
Bassik2017	ENSMUSG00000090863_A530084C06Rik_MU1A_134653.9	GGGGTAACTGTGCCGGAC	NGG	chr13	31742862	+	A530084C06Rik	1	0	1	0	5	164
Bassik2017	ENSMUSG00000090863_A530084C06Rik_MU1A_134654.10	GGACAAAATGGGCAGCGATC	NGG	chr13	31742937	+	A530084C06Rik	0.443374991416931	0.380632996559143	1	0	0	10
Bassik2017	ENSMUSG00000090864_Vmn2r40_MU2A_134625.1	GATCTGCTGTAAGACACAAA	NGG	chr7	8911323	+	Vmn2r40	0.0956358015537262	0.652662992477417	2	0	14	32
Bassik2017	ENSMUSG00000090864_Vmn2r40_MU2A_134626.2	GGGTACAAATATACACCCA	NGG	chr7	8910804	+	Vmn2r40	0.982034027576446	0	3	8	14	116
Bassik2017	ENSMUSG00000090864_Vmn2r40_MU2A_134627.3	GACACAAATGGCTCTGTT	NGG	chr7	8911335	+	Vmn2r40	0.939737975597382	0	3	13	49	377
Bassik2017	ENSMUSG00000090864_Vmn2r40_MU2A_134630.6	GCAACATGCTGATAATC	NGG	chr7	8923117	-	Vmn2r40	0.477279990911484	0	4	19	27	549
Bassik2017	ENSMUSG00000090864_Vmn2r40_MU2A_134631.7	GGCCAAAACAGTCATTG	NGG	chr7	8911281	-	Vmn2r40	0.393860995769501	0	6	33	163	718
Bassik2017	ENSMUSG00000090864_Vmn2r40_MU2A_134632.8	GCACCTGGGACCAATGAAAT	NGG	chr7	8934326	+	Vmn2r40	0.0654247030615807	0.31538599729538	4	21	28	51
Bassik2017	ENSMUSG00000090864_Vmn2r40_MU2A_134633.9	GTGCTCCTTTCTGATTTC	NGG	chr7	8931165	-	Vmn2r40	0.83483499288559	0	6	5	28	415
Bassik2017	ENSMUSG00000090864_Vmn2r40_MU2A_134634.10	GAGATTAAGATGAAGTT	NGG	chr7	8921681	-	Vmn2r40	0.291130989789963	0	5	23	149	1531
Bassik2017	ENSMUSG00000090868_Trav9d-4_MU1B_89544.1	GAGTTACTCTTGCTGAACTC	NGG	chr14	53221248	-	Trav9d-4	0.295991003513336	0.489823013544083	1	0	1	22
Bassik2017	ENSMUSG00000090868_Trav9d-4_MU1B_89545.2	GTTACTCTTGCTGAACTCA	NGG	chr14	53221246	-	Trav9d-4	0.961548984050751	0	1	0	6	100
Bassik2017	ENSMUSG00000090868_Trav9d-4_MU1B_89546.3	GATAAGGTGTCGCAGAGT	NGG	chr14	53221160	-	Trav9d-4	0.948055982589722	0	2	1	8	118
Bassik2017	ENSMUSG00000090868_Trav9d-4_MU1B_89547.4	GTGCACAGAGGCTTTCTGC	NGG	Multiple Perfect Matches	Multiple Perfect Matches	Multiple Perfect Matches	Trav9d-4	0.952834010124206	0	2	6	29	192
Bassik2017	ENSMUSG00000090868_Trav9d-4_MU1B_89548.5	GCGACACCTTATCTGTTC	NGG	chr14	53221148	+	Trav9d-4	0.989816009998322	0	2	5	5	57
Bassik2017	ENSMUSG00000090868_Trav9d-4_MU1B_89549.6	GCTGTGTCACTGACTGAGCT	NGG	chr14	53221082	-	Trav9d-4	0.0675761997699738	0.431454002857208	3	5	2	50
Bassik2017	ENSMUSG00000090868_Trav9d-4_MU1B_89550.7	GCAGAAAGCCTCTGTGCAC	NGG	Multiple Perfect Matches	Multiple Perfect Matches	Multiple Perfect Matches	Trav9d-4	0.999903976917267	0	2	6	23	126
Bassik2017	ENSMUSG00000090868_Trav9d-4_MU1B_89552.9	GTGTCACTGACTGAGCTT	NGG	chr14	53221079	-	Trav9d-4	0.870280027389526	0	4	5	29	464
Bassik2017	ENSMUSG00000090872_Gm3239_MU2A_218479.1	GAATGAGAACAGAAGGCTGA	NGG	chr14	17802730	-	Gm3239	0.0262202005833387	0.668645024299622	1	41	79	100
Bassik2017	ENSMUSG00000090872_Gm3239_MU2A_218480.2	GAAGGCTGATGGTGGAGC	NGG	chr14	17802719	-	Gm3239	0.980077028274536	0	1	40	72	548
Bassik2017	ENSMUSG00000090872_Gm3239_MU2A_218482.4	GGCTGATGGTGGAGCAGGC	NGG	chr14	17802716	-	Gm3239	0.999529004096985	0	1	41	57	163
Bassik2017	ENSMUSG00000090872_Gm3239_MU2A_218483.5	GAGAACAGAAGGCTGATGG	NGG	chr14	17802726	-	Gm3239	0.971560001373291	0	1	41	90	270
Bassik2017	ENSMUSG00000090874_Olfr733_U2B_218469.1	GGGTCTGATATGATGGTG	NGG	chr14	50536606	+	Olfr733	0.999253988265991	0	1	0	26	241
Bassik2017	ENSMUSG00000090874_Olfr733_U2B_218470.2	GTCACAGAATTCATCTTCAC	NGG	chr14	50536739	-	Olfr733	0.267473995685577	0.512118995189667	1	0	4	29
Bassik2017	ENSMUSG00000090874_Olfr733_U2B_218471.3	GTCACTTGACATTCAACGCT	NGG	chr14	50536707	-	Olfr733	0.391687989234924	0.452208012342453	1	0	2	12
Bassik2017	ENSMUSG00000090874_Olfr733_U2B_218472.4	GATGTCTATCAACATCCT	NGG	chr14	50536509	+	Olfr733	0.972185015678406	0	1	0	15	289
Bassik2017	ENSMUSG00000090874_Olfr733_U2B_218473.5	GCCCCTCTTTATTTATTCCT	NGG	chr14	50536595	-	Olfr733	0.142874002456665	0.407909005880356	1	0	2	34
Bassik2017	ENSMUSG00000090874_Olfr733_U2B_218474.6	GACAGTGGAGTAATACAA	NGG	chr14	50536359	+	Olfr733	0.757409989833832	0	1	1	14	277
Bassik2017	ENSMUSG00000090874_Olfr733_U2B_218475.7	GTAAAAATTCCCCTCCTCCA	NGG	chr14	50536424	+	Olfr733	0.15837499499321	0.569314002990723	1	0	2	34
Bassik2017	ENSMUSG00000090874_Olfr733_U2B_218476.8	GTGATGTTGTTGGCTCCC	NGG	chr14	50536337	-	Olfr733	0.998036026954651	0	1	1	17	285
Bassik2017	ENSMUSG00000090874_Olfr733_U2B_218477.9	GACCACAGAAGGGCAAGCGG	NGG	chr14	50536253	+	Olfr733	0.144629999995232	0.649891972541809	1	5	2	37
Bassik2017	ENSMUSG00000090874_Olfr733_U2B_218478.10	GAAAGCACACAAGGGTAAGC	NGG	chr14	50536130	+	Olfr733	0.228375002741814	0.452425986528397	1	0	1	30
Bassik2017	ENSMUSG00000090877_Hspa1b_MU2A_218459.1	GACACCGAGCGCCTCATC	NGG	chr17	35177847	-	Hspa1b	0.999646008014679	0	1	0	2	46
Bassik2017	ENSMUSG00000090877_Hspa1b_MU2A_218460.2	GCGGTTCGAAGAGCTGTGCT	NGG	chr17	35177083	-	Hspa1b	0.478810995817185	0.587345004081726	2	0	0	9
Bassik2017	ENSMUSG00000090877_Hspa1b_MU2A_218461.3	GGGGCGCTTCGAGCTGAG	NGG	chr17	35176615	-	Hspa1b	0.999616026878357	0	1	1	2	69
Bassik2017	ENSMUSG00000090877_Hspa1b_MU2A_218462.4	GGCTGCGCACGGCGTGTGAG	NGG	chr17	35177198	-	Hspa1b	0.210369005799294	0.447901993989945	1	2	0	9
Bassik2017	ENSMUSG00000090877_Hspa1b_MU2A_218463.5	GGGGCGTGCCGCAGATCG	NGG	chr17	35176577	-	Hspa1b	0.971082985401154	0	1	2	0	26
Bassik2017	ENSMUSG00000090877_Hspa1b_MU2A_218464.6	GGCTCCTTTCGGCGGCGCCT	NGG	chr17	35176090	+	Hspa1b	0.684495985507965	0.350479006767273	1	0	0	6
Bassik2017	ENSMUSG00000090877_Hspa1b_MU2A_218465.7	GGACTCGAGCGCGTTCTTGG	NGG	chr17	35176351	+	Hspa1b	0.241557002067566	0.513306975364685	1	1	1	4
Bassik2017	ENSMUSG00000090877_Hspa1b_MU2A_218466.8	GACACCGAGCGCCTCATCG	NGG	chr17	35177847	-	Hspa1b	0.999998986721039	0	3	0	0	10
Bassik2017	ENSMUSG00000090877_Hspa1b_MU2A_218467.9	GGGGACGCCGCCAAGAACC	NGG	chr17	35177829	-	Hspa1b	0.984206020832062	0	1	2	1	28
Bassik2017	ENSMUSG00000090877_Hspa1b_MU2A_218468.10	GGACGCCGCCAAGAACCAGG	NGG	chr17	35177827	-	Hspa1b	0.249514997005463	0.74882698059082	1	1	2	9
Bassik2017	ENSMUSG00000090881_Gm6904_MU1B_83285.1	GTATATATGATTCCACTCA	NGG	chr14	59495989	+	Gm6904	0.988671004772186	0	1	0	2	82
Bassik2017	ENSMUSG00000090881_Gm6904_MU1B_83286.2	GCGCAGCTATATTCAGTGA	NGG	chr14	59495961	+	Gm6904	0.999257981777191	0	1	0	1	24
Bassik2017	ENSMUSG00000090881_Gm6904_MU1B_83287.3	GAACACCCTGGCTTCTCTT	NGG	chr14	59497603	+	Gm6904	0.918269991874695	0	1	1	12	136
Bassik2017	ENSMUSG00000090881_Gm6904_MU1B_83288.4	GAAAAAATGGATTCGACTTA	NGG	chr14	59482216	-	Gm6904	0.363680005073547	0.243680000305176	1	0	1	21
Bassik2017	ENSMUSG00000090881_Gm6904_MU1B_83289.5	GTGTGGGATCTTGACCCTC	NGG	chr14	59483340	+	Gm6904	0.98361200094223	0	1	1	3	70
Bassik2017	ENSMUSG00000090881_Gm6904_MU1B_83290.6	GGAACTGGGTTAGAACACCC	NGG	chr14	59497591	+	Gm6904	0.175648003816605	0.655367016792297	1	2	1	28
Bassik2017	ENSMUSG00000090881_Gm6904_MU1B_83291.7	GATTCCACTCATGGCCTTCA	NGG	chr14	59495997	+	Gm6904	0.171216994524002	0.463697999715805	1	2	2	31
Bassik2017	ENSMUSG00000090881_Gm6904_MU1B_83292.8	GTAAATCACATCCCATGG	NGG	Multiple Perfect Matches	Multiple Perfect Matches	Multiple Perfect Matches	Gm6904	0.708522021770477	0	2	1	11	218
Bassik2017	ENSMUSG00000090881_Gm6904_MU1B_83293.9	GGACTGTAAATCACATCCCA	NGG	Multiple Perfect Matches	Multiple Perfect Matches	Multiple Perfect Matches	Gm6904	0.207420006394386	0	2	1	1	22
Bassik2017	ENSMUSG00000090881_Gm6904_MU1B_83294.10	GTCAAAAACATGCTCCAGA	NGG	Multiple Perfect Matches	Multiple Perfect Matches	Multiple Perfect Matches	Gm6904	0.999212980270386	0	2	0	4	129
Bassik2017	ENSMUSG00000090889_Gm17428_MU1A_83315.1	GAGAGAAAGAGGAGGAAGAA	NGG	Multiple Perfect Matches	Multiple Perfect Matches	Multiple Perfect Matches	Gm17428	0.000717734976205975	0	6	84	1078	9070
Bassik2017	ENSMUSG00000090889_Gm17428_MU1A_83316.2	GAGGAGGAAGAAGGGAAAGA	NGG	chr14	55214446	+	Gm17428	0.000933417002670467	0.464255005121231	1	39	625	5431
Bassik2017	ENSMUSG00000090889_Gm17428_MU1A_83317.3	GGGAAAGAGGGAGAGAAAG	NGG	Multiple Perfect Matches	Multiple Perfect Matches	Multiple Perfect Matches	Gm17428	0.0122771998867393	0	5	131	1529	15388
Bassik2017	ENSMUSG00000090889_Gm17428_MU1A_83318.4	GAAAAGGAGGAGGAGGAAGA	NGG	Multiple Perfect Matches	Multiple Perfect Matches	Multiple Perfect Matches	Gm17428	0.000335396995069459	0	12	266	2397	12105
Bassik2017	ENSMUSG00000090889_Gm17428_MU1A_83319.5	GCAGAAGAAGAAAAGGAGG	NGG	chr14	55214392	+	Gm17428	0.0058433199301362	0	1	124	3103	16930
Bassik2017	ENSMUSG00000090889_Gm17428_MU1A_83320.6	GGAGGAGGAGGAAGAAGGGG	NGG	Multiple Perfect Matches	Multiple Perfect Matches	Multiple Perfect Matches	Gm17428	4.60638984804973e-05	0	32	1524	17591	135710
Bassik2017	ENSMUSG00000090889_Gm17428_MU1A_83321.7	GGAGAGAGAGAGAGAGAAAG	NGG	Multiple Perfect Matches	Multiple Perfect Matches	Multiple Perfect Matches	Gm17428	4.38983006461058e-05	0	53	2437	49509	57297
Bassik2017	ENSMUSG00000090889_Gm17428_MU1A_83322.8	GAGAGAGAGAGAGAAAGAGG	NGG	Multiple Perfect Matches	Multiple Perfect Matches	Multiple Perfect Matches	Gm17428	3.56525993083778e-06	0	261	27820	1362878	475185
Bassik2017	ENSMUSG00000090889_Gm17428_MU1A_83323.9	GAAGAAGAAAAGGAGGAGG	NGG	Multiple Perfect Matches	Multiple Perfect Matches	Multiple Perfect Matches	Gm17428	0.00145543995313346	0	122	3449	14777	60687
Bassik2017	ENSMUSG00000090891_D6Ertd527e_MU1B_167972.1	GCTGGTGTCACTGCTGGTGC	NGG	chr6	87087939	-	D6Ertd527e	0.0616494007408619	0.416155993938446	1	0	27	110
Bassik2017	ENSMUSG00000090891_D6Ertd527e_MU1B_167973.2	GCAGAAAACCTAGTAACAA	NGG	chr6	87088010	+	D6Ertd527e	0.979157984256744	0	1	0	2	142
Bassik2017	ENSMUSG00000090891_D6Ertd527e_MU1B_167974.3	GCTGCTGTTGTTGCTGTGGC	NGG	chr6	87087999	-	D6Ertd527e	0.0156817007809877	0.267708986997604	1	5	22	244
Bassik2017	ENSMUSG00000090891_D6Ertd527e_MU1B_167975.4	GTTGCCACTAGAGGGTTG	NGG	chr6	87088377	-	D6Ertd527e	0.959330976009369	0	1	0	74	5129
Bassik2017	ENSMUSG00000090891_D6Ertd527e_MU1B_167976.5	GATGTTGACTGTGTTACC	NGG	chr6	87088461	-	D6Ertd527e	0.998975992202759	0	1	2	15	239
Bassik2017	ENSMUSG00000090891_D6Ertd527e_MU1B_167977.6	GCTGCTGTCTGTGTTACTA	NGG	chr6	87088146	-	D6Ertd527e	0.999936997890472	0	1	0	11	174
Bassik2017	ENSMUSG00000090891_D6Ertd527e_MU1B_167978.7	GCCCCTGTTACTAGGTCT	NGG	chr6	87088554	-	D6Ertd527e	0.99107700586319	0	2	1	6	114
Bassik2017	ENSMUSG00000090891_D6Ertd527e_MU1B_167979.8	GCATCAGACCTAGTAACAG	NGG	chr6	87088295	+	D6Ertd527e	0.9999840259552	0	1	1	6	63
Bassik2017	ENSMUSG00000090891_D6Ertd527e_MU1B_167980.9	GTTGCTTTGGCTGTTGCTGC	NGG	chr6	87088527	-	D6Ertd527e	0.0557106994092465	0.321280986070633	1	0	8	107
Bassik2017	ENSMUSG00000090891_D6Ertd527e_MU1B_167981.10	GTTGGCCCTGTTACTAGGTC	NGG	chr6	87088653	-	D6Ertd527e	0.495965987443924	0.407878994941711	1	0	1	6
Bassik2017	ENSMUSG00000090892_Vmn2r41_MU2A_167982.1	GAAGTGTAATATTAAGGAGG	NGG	chr7	8164504	+	Vmn2r41	0.0148790003731847	0.509474992752075	18	6	5	142
Bassik2017	ENSMUSG00000090892_Vmn2r41_MU2A_167983.2	GATAGCACACAAAACACAT	NGG	chr7	8141317	+	Vmn2r41	0.999719023704529	0	1	6	36	134
Bassik2017	ENSMUSG00000090894_Olfr110_U2B_167952.1	GCTTCATGCTGGACAGGT	NGG	chr17	37809978	+	Olfr110	0.997860014438629	0	1	0	21	305
Bassik2017	ENSMUSG00000090894_Olfr110_U2B_167953.2	GATCTGATTGTTACCACAAA	NGG	chr17	37810064	-	Olfr110	0.27301299571991	0.378996014595032	1	1	1	23
Bassik2017	ENSMUSG00000090894_Olfr110_U2B_167954.3	GGATCCGTTCCTCTGAGGGG	NGG	chr17	37810222	+	Olfr110	0.209332004189491	0.650115013122559	1	0	1	16
Bassik2017	ENSMUSG00000090894_Olfr110_U2B_167955.4	GAAAGGATGACGCACAGGAA	NGG	chr17	37810192	-	Olfr110	0.242528006434441	0.581659972667694	1	1	3	26
Bassik2017	ENSMUSG00000090894_Olfr110_U2B_167956.5	GCAGCTTCATGCTGGACAGG	NGG	chr17	37809975	+	Olfr110	0.14054499566555	0.489832997322083	1	0	6	45
Bassik2017	ENSMUSG00000090894_Olfr110_U2B_167957.6	GCTGGTTAGCAGCTTCATGC	NGG	chr17	37809967	+	Olfr110	0.320757001638413	0.490382999181747	1	1	1	24
Bassik2017	ENSMUSG00000090894_Olfr110_U2B_167958.7	GATTGTTACCACAAAAGGGC	NGG	chr17	37810059	-	Olfr110	0.253271013498306	0.579029023647308	1	1	0	16
Bassik2017	ENSMUSG00000090894_Olfr110_U2B_167959.8	GGCTTTGTGCCTCCCCTCAG	NGG	chr17	37810253	-	Olfr110	0.112912997603416	0.607713997364044	1	1	8	55
Bassik2017	ENSMUSG00000090894_Olfr110_U2B_167960.9	GTGCCTCCCCTCAGAGGAA	NGG	chr17	37810247	-	Olfr110	0.817107975482941	0	1	0	10	124
Bassik2017	ENSMUSG00000090894_Olfr110_U2B_167961.10	GAACAAGGCTCTGTGCAGC	NGG	chr17	37809950	+	Olfr110	0.999944984912872	0	1	2	10	129
Bassik2017	ENSMUSG00000090897_Gm5494_MU1B_96985.1	GATGGTAACAGCAGAGTT	NGG	chr17	40887532	-	Gm5494	0.920638024806976	0	1	0	30	375
Bassik2017	ENSMUSG00000090897_Gm5494_MU1B_96986.2	GACTGACCGCCAAGACAA	NGG	chr17	40889630	+	Gm5494	0.998278021812439	0	1	0	6	119
Bassik2017	ENSMUSG00000090897_Gm5494_MU1B_96987.3	GAAAAATCACAAGGCTGTCT	NGG	chr17	40889603	+	Gm5494	0.135010004043579	0.420468002557755	1	1	3	57
Bassik2017	ENSMUSG00000090897_Gm5494_MU1B_96988.4	GGCACAGAATACTTTCTCTG	NGG	chr17	40889684	-	Gm5494	0.165907993912697	0.705860018730164	1	0	2	37
Bassik2017	ENSMUSG00000090897_Gm5494_MU1B_96989.5	GAGTACAACAGTTGCTCT	NGG	chr17	40889784	-	Gm5494	0.984215974807739	0	1	0	8	255
Bassik2017	ENSMUSG00000090897_Gm5494_MU1B_96990.6	GCCATATGATTCAAGTTTAC	NGG	chr17	40889824	-	Gm5494	0.283448994159699	0.236221998929977	1	0	0	23
Bassik2017	ENSMUSG00000090897_Gm5494_MU1B_96991.7	GTTAGGAGAAAAAACATCAC	NGG	chr17	40887517	-	Gm5494	0.23827899992466	0.543866991996765	1	0	2	48
Bassik2017	ENSMUSG00000090897_Gm5494_MU1B_96992.8	GAAAAAACATCACTGGTAA	NGG	chr17	40887510	-	Gm5494	0.991581976413727	0	1	1	12	183
Bassik2017	ENSMUSG00000090897_Gm5494_MU1B_96993.9	GCAAAGTCATCGTGGGTT	NGG	chr17	40889875	+	Gm5494	0.995860993862152	0	1	0	4	147
Bassik2017	ENSMUSG00000090897_Gm5494_MU1B_96994.10	GACTTCAAAGGACCAGAGTG	NGG	chr17	40889830	+	Gm5494	0.153062000870705	0.662118017673492	1	0	0	46
Bassik2017	ENSMUSG00000090919_Pabpc4l_U1A_149073.1	GTGCAGCTTCCCTCTACG	NGG	chr3	46401619	-	Pabpc4l	0.201701998710632	0	1	0	17	1391
Bassik2017	ENSMUSG00000090919_Pabpc4l_U1A_149074.2	GATTCGGATGGACAACAC	NGG	chr3	46401519	+	Pabpc4l	0.98902702331543	0	1	0	1	67
Bassik2017	ENSMUSG00000090919_Pabpc4l_U1A_149075.3	GATTTCCCAACGTTCACT	NGG	chr3	46401507	-	Pabpc4l	0.999284982681274	0	1	0	12	135
Bassik2017	ENSMUSG00000090919_Pabpc4l_U1A_149076.4	GAGACCACATGAGACGAA	NGG	chr3	46401383	+	Pabpc4l	0.935070991516113	0	1	0	6	196
Bassik2017	ENSMUSG00000090919_Pabpc4l_U1A_149077.5	GTCAAAGTTCATGGTGACTA	NGG	chr3	46401420	+	Pabpc4l	0.205705001950264	0.474817007780075	1	0	4	38
Bassik2017	ENSMUSG00000090919_Pabpc4l_U1A_149078.6	GAATGTGTTTATCAAGAATC	NGG	chr3	46401348	-	Pabpc4l	0.378425002098084	0.391607999801636	1	0	0	30
Bassik2017	ENSMUSG00000090919_Pabpc4l_U1A_149079.7	GGTGATGACTGATGGAGA	NGG	chr3	46401258	-	Pabpc4l	0.970692992210388	0	1	0	35	784
Bassik2017	ENSMUSG00000090919_Pabpc4l_U1A_149080.8	GGTTAATGATGCCCAGA	NGG	chr3	46401462	-	Pabpc4l	0.98574298620224	0	1	3	52	809
Bassik2017	ENSMUSG00000090919_Pabpc4l_U1A_149081.9	GGTGAGAAGTGTTCATACA	NGG	chr3	46401283	+	Pabpc4l	0.997471988201141	0	1	1	6	96
Bassik2017	ENSMUSG00000090919_Pabpc4l_U1A_149082.10	GCTTCGTGCACTACCAGGAC	NGG	chr3	46401223	-	Pabpc4l	0.437312006950378	0.578243970870972	1	0	0	9
Bassik2017	ENSMUSG00000090925_1810064F22Rik_MU1A_63811.1	GAATAATGCTAATAGAAAT	NGG	chr9	22119307	-	1810064F22Rik	0.929422974586487	0	1	0	11	296
Bassik2017	ENSMUSG00000090925_1810064F22Rik_MU1A_63812.2	GCTTTCTTACTTTCTTCTCC	NGG	chr9	22119276	-	1810064F22Rik	0.0402761995792389	0.367695987224579	1	0	7	153
Bassik2017	ENSMUSG00000090925_1810064F22Rik_MU1A_63813.3	GGCAACTGTAGGACTATGAG	NGG	chr9	22119223	+	1810064F22Rik	0.329977989196777	0.6822350025177	1	0	0	18
Bassik2017	ENSMUSG00000090925_1810064F22Rik_MU1A_63814.4	GCTAACAGAATTAATGGT	NGG	chr9	22119193	-	1810064F22Rik	0.977662980556488	0	1	0	12	222
Bassik2017	ENSMUSG00000090925_1810064F22Rik_MU1A_63815.5	GAGTAGCAAATGTAGAAA	NGG	chr9	22119195	+	1810064F22Rik	0.636512994766235	0	1	1	35	702
Bassik2017	ENSMUSG00000090925_1810064F22Rik_MU1A_63816.6	GCAATACTTTCATAGTAAGG	NGG	chr9	22119080	+	1810064F22Rik	0.0267865993082523	0.644725024700165	1	1	2	75
Bassik2017	ENSMUSG00000090925_1810064F22Rik_MU1A_63817.7	GTGGCAACTGTAGGACTATG	NGG	chr9	22119221	+	1810064F22Rik	0.218788996338844	0.504370987415314	1	1	1	18
Bassik2017	ENSMUSG00000090925_1810064F22Rik_MU1A_63818.8	GCAAATGTAGAAAAGGTAG	NGG	chr9	22119200	+	1810064F22Rik	0.763943016529083	0	1	2	14	217
Bassik2017	ENSMUSG00000090925_1810064F22Rik_MU1A_63819.9	GGTAGTGGTGGCAACTGT	NGG	chr9	22119214	+	1810064F22Rik	0.984670996665955	0	2	1	16	309
Bassik2017	ENSMUSG00000090935_Synj2bp_TMMB_207997.6	GCCTACTGTCCCATATCC	NGG	chr12	81551280	+	Synj2bp	0.988555014133453	0	1	0	13	167
Bassik2017	ENSMUSG00000090935_Synj2bp_TMMB_207998.7	GTCCCTGAGAGTACAGCACA	NGG	chr12	81551338	-	Synj2bp	0.1596499979496	0.708884000778198	1	0	2	37
Bassik2017	ENSMUSG00000090935_Synj2bp_TMMB_208000.9	GCTTTCGGTATCTCACGA	NGG	chr12	81548807	+	Synj2bp	0.952315986156464	0	1	1	2	44
Bassik2017	ENSMUSG00000090935_Synj2bp_TMMB_208001.10	GGGCTGGGCTTCAACATCGT	NGG	chr12	81557739	-	Synj2bp	0.235071003437042	0.554172992706299	1	0	4	17
Bassik2017	ENSMUSG00000090942_F830016B08Rik_MU2A_122807.1	GTCTTAGATGTGTCAGAG	NGG	chr18	60432949	-	F830016B08Rik	0.960366010665894	0	1	2	19	352
Bassik2017	ENSMUSG00000090942_F830016B08Rik_MU2A_122808.2	GACAGAAAAAATCATTTCTC	NGG	chr18	60433004	+	F830016B08Rik	0.103485003113747	0.408318996429443	1	0	2	74
Bassik2017	ENSMUSG00000090942_F830016B08Rik_MU2A_122809.3	GCCTCATCAATGCCCTGATA	NGG	chr18	60433168	+	F830016B08Rik	0.262930989265442	0.525344014167786	1	1	4	13
Bassik2017	ENSMUSG00000090942_F830016B08Rik_MU2A_122810.4	GGTGGATACCCTGATTA	NGG	chr18	60433646	+	F830016B08Rik	0.678465008735657	0	1	0	21	376
Bassik2017	ENSMUSG00000090942_F830016B08Rik_MU2A_122811.5	GACCTTATGGGACTTGCC	NGG	chr18	60433283	+	F830016B08Rik	0.999602019786835	0	1	1	15	131
Bassik2017	ENSMUSG00000090942_F830016B08Rik_MU2A_122812.6	GTTAGAGATCAAGAAAAT	NGG	chr18	60433613	-	F830016B08Rik	0.54099702835083	0	1	1	39	635
Bassik2017	ENSMUSG00000090942_F830016B08Rik_MU2A_122813.7	GGTCTGTAAAGTTAGGCA	NGG	chr18	60433722	-	F830016B08Rik	0.988161027431488	0	1	0	15	197
Bassik2017	ENSMUSG00000090942_F830016B08Rik_MU2A_122814.8	GGCTACACAGCAGTTTATC	NGG	chr18	60433745	+	F830016B08Rik	0.999911010265351	0	1	0	1	39
Bassik2017	ENSMUSG00000090942_F830016B08Rik_MU2A_122815.9	GCCTTCAAGATTGGAGTAG	NGG	chr18	60433773	+	F830016B08Rik	0.98207700252533	0	1	0	2	38
Bassik2017	ENSMUSG00000090942_F830016B08Rik_MU2A_122816.10	GGATGATGAATCCCTGGAGT	NGG	chr18	60433883	+	F830016B08Rik	0.17671999335289	0.607950985431671	2	0	1	30
Bassik2017	ENSMUSG00000090946_Ccdc71l_U1B_122797.1	GACGCGGCGTGAAGAGGCGG	NGG	chr12	32428986	+	Ccdc71l	0.504013001918793	0.525470018386841	1	0	0	9
Bassik2017	ENSMUSG00000090946_Ccdc71l_U1B_122798.2	GCGGTCGCAACTGTCGC	NGG	chr12	32429095	+	Ccdc71l	0.991434991359711	0	1	0	2	58
Bassik2017	ENSMUSG00000090946_Ccdc71l_U1B_122799.3	GGCGGCTACGGAGCGGAAGG	NGG	chr12	32429033	+	Ccdc71l	0.448852986097336	0.304215013980866	1	0	1	8
Bassik2017	ENSMUSG00000090946_Ccdc71l_U1B_122800.4	GCACGGAGTTCATGAGCT	NGG	chr12	32429166	+	Ccdc71l	0.982609987258911	0	1	1	9	161
Bassik2017	ENSMUSG00000090946_Ccdc71l_U1B_122801.5	GCGCAGCAAGGACGTCTA	NGG	chr12	32429245	+	Ccdc71l	0.994569003582001	0	1	0	3	48
Bassik2017	ENSMUSG00000090946_Ccdc71l_U1B_122802.6	GCTGGGCATGAAGAGCTTGA	NGG	chr12	32429164	-	Ccdc71l	0.096110500395298	0.49431699514389	1	0	1	49
Bassik2017	ENSMUSG00000090946_Ccdc71l_U1B_122803.7	GCGGGGAGAACTGGTGCTTG	NGG	chr12	32429237	-	Ccdc71l	0.280160993337631	0.619149029254913	1	0	0	21
Bassik2017	ENSMUSG00000090946_Ccdc71l_U1B_122804.8	GTGGAGCTCGGGCTGCCG	NGG	chr12	32429364	+	Ccdc71l	0.999906003475189	0	1	1	9	364
Bassik2017	ENSMUSG00000090946_Ccdc71l_U1B_122805.9	GCGCGCAACGCCCAGGAGG	NGG	chr12	32429338	+	Ccdc71l	0.998077988624573	0	1	0	0	17
Bassik2017	ENSMUSG00000090946_Ccdc71l_U1B_122806.10	GGGAAGCTGGTCAGCGTC	NGG	chr12	32429505	-	Ccdc71l	0.984398007392883	0	1	0	14	275
Bassik2017	ENSMUSG00000090949_Vmn2r77_MU2A_122787.1	GTACTTACGGGGCCTATA	NGG	chr7	86450169	+	Vmn2r77	1	0	1	0	2	62
Bassik2017	ENSMUSG00000090949_Vmn2r77_MU2A_122788.2	GTTCTAGAGAAGTACAGAAA	NGG	chr7	86450233	-	Vmn2r77	0.140547007322311	0.495355010032654	1	1	3	64
Bassik2017	ENSMUSG00000090949_Vmn2r77_MU2A_122789.3	GCTAGGGACACCATGGCTAA	NGG	chr7	86450710	-	Vmn2r77	0.0827397033572197	0.485610991716385	1	0	8	33
Bassik2017	ENSMUSG00000090949_Vmn2r77_MU2A_122790.4	GCATGAAGTTCAGTTGTAG	NGG	chr7	86450961	-	Vmn2r77	0.999947011470795	0	1	0	4	83
Bassik2017	ENSMUSG00000090949_Vmn2r77_MU2A_122791.5	GCAAAAGTTGTCGTCGTCTA	NGG	chr7	86450904	+	Vmn2r77	0.884576976299286	0.234249994158745	1	0	2	1
Bassik2017	ENSMUSG00000090949_Vmn2r77_MU2A_122792.6	GTTCCTATTAATTTCTTCAA	NGG	chr7	86450027	-	Vmn2r77	0.0760374963283539	0.371490985155106	1	1	4	78
Bassik2017	ENSMUSG00000090949_Vmn2r77_MU2A_122793.7	GCTCAAAAAACCATTGAAAT	NGG	chr7	86451258	-	Vmn2r77	0.204219996929169	0.223087996244431	1	0	1	43
Bassik2017	ENSMUSG00000090949_Vmn2r77_MU2A_122794.8	GGATAATGTGGAAAGAGTT	NGG	chr7	86450084	+	Vmn2r77	0.785194993019104	0	1	1	12	202
Bassik2017	ENSMUSG00000090949_Vmn2r77_MU2A_122795.9	GCCAGAGCCATTCCCGAA	NGG	chr7	86460437	-	Vmn2r77	0.996760010719299	0	1	0	4	142
Bassik2017	ENSMUSG00000090949_Vmn2r77_MU2A_122796.10	GAGAATGATGAAAATGTAC	NGG	chr7	86451369	+	Vmn2r77	0.987990021705627	0	1	1	14	158
Bassik2017	ENSMUSG00000090951_Olfr181_MU2B_38583.1	GCCCAAGATTCCCCACTA	NGG	chr16	58746799	+	Olfr181	0.968600988388062	0	1	5	11	155
Bassik2017	ENSMUSG00000090951_Olfr181_MU2B_38584.2	GTACATCTTTCTGGGAAATC	NGG	chr16	58746755	-	Olfr181	0.289452999830246	0.370178997516632	1	0	9	33
Bassik2017	ENSMUSG00000090951_Olfr181_MU2B_38585.3	GTAGAGTTCATCCTCAT	NGG	chr16	58746904	-	Olfr181	0.731303989887238	0	1	0	41	620
Bassik2017	ENSMUSG00000090951_Olfr181_MU2B_38586.4	GTATGTATCAAGGAATGC	NGG	chr16	58746453	+	Olfr181	0.511609017848969	0	1	0	10	238
Bassik2017	ENSMUSG00000090951_Olfr181_MU2B_38587.5	GGAGAGTTTCTTGGACATCA	NGG	chr16	58746509	+	Olfr181	0.157392993569374	0.497307002544403	1	0	2	36
Bassik2017	ENSMUSG00000090951_Olfr181_MU2B_38588.6	GATAGATGGCAGAGAACAGC	NGG	chr16	58746826	+	Olfr181	0.0976725965738296	0.51596599817276	1	4	6	53
Bassik2017	ENSMUSG00000090951_Olfr181_MU2B_38589.7	GTACAGGAGAGTTTATACAA	NGG	chr16	58746363	+	Olfr181	0.15837399661541	0.752341985702515	1	0	2	28
Bassik2017	ENSMUSG00000090951_Olfr181_MU2B_38590.8	GCTGTAAGAGACCAAGACAG	NGG	chr16	58746275	+	Olfr181	0.121766999363899	0.722846984863281	1	0	3	68
Bassik2017	ENSMUSG00000090951_Olfr181_MU2B_38591.9	GTATAAAATACACCTAC	NGG	chr16	58746105	+	Olfr181	0.945688009262085	0	1	3	37	710
Bassik2017	ENSMUSG00000090951_Olfr181_MU2B_38592.10	GCATTCCTTGATACATAC	NGG	chr16	58746470	-	Olfr181	0.808606028556824	0	1	1	9	157
Bassik2017	ENSMUSG00000090957_Gm7535_MU1B_38563.1	GCCGAGAGGCAGGCTCCG	NGG	chr17	18132184	+	Gm7535	0.999899983406067	0	1	0	9	161
Bassik2017	ENSMUSG00000090957_Gm7535_MU1B_38564.2	GGAGGACCTTAGATTCTA	NGG	chr17	18132118	+	Gm7535	0.99626898765564	0	1	0	11	217
Bassik2017	ENSMUSG00000090957_Gm7535_MU1B_38565.3	GAACTTCCACAAGTGGTACA	NGG	chr17	18132032	-	Gm7535	0.295872002840042	0.570950984954834	1	0	4	14
Bassik2017	ENSMUSG00000090957_Gm7535_MU1B_38566.4	GGACAGAAGCACAAGAGGAA	NGG	chr17	18132070	-	Gm7535	0.0577104017138481	0.563580989837647	1	1	7	140
Bassik2017	ENSMUSG00000090957_Gm7535_MU1B_38567.5	GACGTAAGATAAACAAGAGA	NGG	chr17	18131886	-	Gm7535	0.22825999557972	0.542851984500885	1	0	3	29
Bassik2017	ENSMUSG00000090957_Gm7535_MU1B_38568.6	GGCCTACAGAGGAGGACCTC	NGG	chr17	18131838	-	Gm7535	0.252631008625031	0.464094012975693	1	0	1	27
Bassik2017	ENSMUSG00000090957_Gm7535_MU1B_38569.7	GGACTTCCATGTCTGCAA	NGG	chr17	18131938	+	Gm7535	0.993691980838776	0	1	3	18	386
Bassik2017	ENSMUSG00000090957_Gm7535_MU1B_38570.8	GCTTTGGGCATCACCCCTGC	NGG	chr17	18131751	+	Gm7535	0.400092005729675	0.410649001598358	1	0	4	9
Bassik2017	ENSMUSG00000090957_Gm7535_MU1B_38571.9	GGCCATGAGATACAAGGAGC	NGG	chr17	18131729	-	Gm7535	0.229996994137764	0.573068976402283	1	0	2	22
Bassik2017	ENSMUSG00000090957_Gm7535_MU1B_38572.10	GGGGACCAGTTGGCTTCC	NGG	chr17	18131557	-	Gm7535	0.99965101480484	0	1	4	30	250
Bassik2017	ENSMUSG00000090958_Lrrc32_MPA_38553.1	GTCCAGTGAGAGCACCGA	NGG	chr7	98147373	-	Lrrc32	0.85198700428009	0	1	1	7	159
Bassik2017	ENSMUSG00000090958_Lrrc32_MPA_38554.2	GAGAGATAGCCAGGCCCA	NGG	chr7	98143485	-	Lrrc32	0.986967980861664	0	1	0	29	603
Bassik2017	ENSMUSG00000090958_Lrrc32_MPA_38555.3	GGTTAAGGTGCTCCAGGT	NGG	chr7	98147533	-	Lrrc32	0.996046006679535	0	1	0	12	155
Bassik2017	ENSMUSG00000090958_Lrrc32_MPA_38556.4	GTCGAGAGCAAGTGCCCTGT	NGG	chr7	98143489	+	Lrrc32	0.465938985347748	0.628580987453461	1	0	1	9
Bassik2017	ENSMUSG00000090958_Lrrc32_MPA_38557.5	GAGGCCTTGTGCCACGGCCT	NGG	chr7	98147317	+	Lrrc32	0.529424011707306	0.346471011638641	1	0	1	12
Bassik2017	ENSMUSG00000090958_Lrrc32_MPA_38558.6	GGTCCAGGGAGACCAAAA	NGG	chr7	98147614	-	Lrrc32	0.988461971282959	0	1	0	35	523
Bassik2017	ENSMUSG00000090958_Lrrc32_MPA_38559.7	GCGCTGTATAGAAGCCCAGT	NGG	chr7	98147446	-	Lrrc32	0.581920027732849	0.57386702299118	1	0	1	15
Bassik2017	ENSMUSG00000090958_Lrrc32_MPA_38560.8	GGCCATGCTGACCCTGGGCC	NGG	chr7	98143454	+	Lrrc32	0.145771995186806	0.312573999166489	1	0	1	51
Bassik2017	ENSMUSG00000090958_Lrrc32_MPA_38561.9	GGCCCAGGGTCAGCATGGCC	NGG	chr7	98143473	-	Lrrc32	0.159126996994019	0.458564013242722	1	0	2	35
Bassik2017	ENSMUSG00000090958_Lrrc32_MPA_38562.10	GCTGAGAGATAGCCAGGCCC	NGG	chr7	98143488	-	Lrrc32	0.190510004758835	0.511678993701935	1	0	4	39
Bassik2017	ENSMUSG00000090959_Ighv1-62-1_MU1B_38550.1	GACAGCTTCACTGAAGCCCC	NGG	chr12	115350546	+	Ighv1-62-1	0.0296906996518374	0.539569973945618	11	19	27	59
Bassik2017	ENSMUSG00000090959_Ighv1-62-1_MU1B_38552.3	GGTGTAGCCAGAAGCCTTGC	NGG	chr12	115350524	+	Ighv1-62-1	0.0176988001912832	0.369632005691528	24	12	19	34
Bassik2017	ENSMUSG00000090961_Vmn2r8_MU2A_183495.1	GATAGTCTGGCTTCTTAG	NGG	chr5	108951146	-	Vmn2r8	0.973866999149322	0	1	3	11	226
Bassik2017	ENSMUSG00000090961_Vmn2r8_MU2A_183496.2	GGGACAAGTATGTGTCTT	NGG	chr5	108950271	+	Vmn2r8	0.622946977615356	0	1	0	14	283
Bassik2017	ENSMUSG00000090961_Vmn2r8_MU2A_183497.3	GTAAGGTCTATGTAACAGGC	NGG	chr5	108951015	+	Vmn2r8	0.257082998752594	0.638463973999023	1	0	2	9
Bassik2017	ENSMUSG00000090961_Vmn2r8_MU2A_183498.4	GACCATTTAATCCTGACCTG	NGG	chr5	108950351	-	Vmn2r8	0.125580996274948	0.594024002552033	1	0	2	32
Bassik2017	ENSMUSG00000090961_Vmn2r8_MU2A_183499.5	GCAAATGGGATCAGTTACA	NGG	chr5	108956536	+	Vmn2r8	0.997995018959045	0	1	2	6	179
Bassik2017	ENSMUSG00000090961_Vmn2r8_MU2A_183500.6	GTTCAAAAGTAACAGTCCCA	NGG	chr5	108949887	+	Vmn2r8	0.117089003324509	0.621393978595734	1	0	5	46
Bassik2017	ENSMUSG00000090961_Vmn2r8_MU2A_183501.7	GGATATTTACTAACCCTAT	NGG	chr5	108948573	-	Vmn2r8	0.947713971138	0	1	8	26	348
Bassik2017	ENSMUSG00000090961_Vmn2r8_MU2A_183502.8	GCTTATGAAGATCCATGG	NGG	chr5	108945876	-	Vmn2r8	0.933126986026764	0	1	22	26	317
Bassik2017	ENSMUSG00000090961_Vmn2r8_MU2A_183503.9	GATGGATGTGGATAGGAC	NGG	chr5	108950240	-	Vmn2r8	0.990471005439758	0	1	1	61	395
Bassik2017	ENSMUSG00000090961_Vmn2r8_MU2A_183504.10	GATGCATCAAGGAGACCA	NGG	chr5	108950247	+	Vmn2r8	0.93928599357605	0	1	3	23	328
Bassik2017	ENSMUSG00000090963_Gm17655_MU1B_182476.1	GGTAAAGCCTTTGCACGACA	NGG	chr5	110194324	-	Gm17655	0.0101725999265909	0.632409989833832	6	105	368	641
Bassik2017	ENSMUSG00000090963_Gm17655_MU1B_182477.2	GCCACATTGCTCACACTCAT	NGG	chr5	110194154	+	Gm17655	0.0194282997399569	0.335132986307144	2	7	32	272
Bassik2017	ENSMUSG00000090963_Gm17655_MU1B_182478.3	GAGATGACCGTGTCGTGCAA	NGG	chr5	110194295	+	Gm17655	0.0128095000982285	0.560651004314423	1	14	45	152
Bassik2017	ENSMUSG00000090963_Gm17655_MU1B_182479.4	GCATAAAATCACACATAC	NGG	chr5	110194289	-	Gm17655	0.0538306012749672	0	3	10	102	1486
Bassik2017	ENSMUSG00000090963_Gm17655_MU1B_182481.6	GTACATAAAAGAACACATAC	NGG	chr5	110194207	-	Gm17655	0.00130876002367586	0.494138985872269	32	173	354	1396
Bassik2017	ENSMUSG00000090966_Vmn2r116_MU2A_182482.1	GAATACAGGGATAGACACCA	NGG	chr17	23603872	+	Vmn2r116	0.110216997563839	0.707220017910004	1	0	4	47
Bassik2017	ENSMUSG00000090966_Vmn2r116_MU2A_182483.2	GAATGTTCAGGAACAAGAAG	NGG	chr17	23603815	-	Vmn2r116	0.0875969976186752	0.57414698600769	1	0	8	103
Bassik2017	ENSMUSG00000090966_Vmn2r116_MU2A_182484.3	GAATTGAGTCTCATTCGTTT	NGG	chr17	23605018	+	Vmn2r116	0.329411000013351	0.339193999767304	1	0	0	13
Bassik2017	ENSMUSG00000090966_Vmn2r116_MU2A_182485.4	GAATTAACCAAATGTATAC	NGG	chr17	23605081	+	Vmn2r116	0.999749004840851	0	1	1	5	102
Bassik2017	ENSMUSG00000090966_Vmn2r116_MU2A_182486.5	GTTCCATAAGTAATATGA	NGG	chr17	23605597	-	Vmn2r116	0.764214992523193	0	1	0	25	236
Bassik2017	ENSMUSG00000090966_Vmn2r116_MU2A_182487.6	GGTCAGACAAGAAGTTACTT	NGG	chr17	23605171	-	Vmn2r116	0.375860005617142	0.498006999492645	1	0	1	17
Bassik2017	ENSMUSG00000090966_Vmn2r116_MU2A_182488.7	GGATGCACTTTAACTGCG	NGG	chr17	23606149	+	Vmn2r116	0.997133016586304	0	1	5	8	98
Bassik2017	ENSMUSG00000090966_Vmn2r116_MU2A_182489.8	GTAAACTGATGGAGTACA	NGG	chr17	23606323	-	Vmn2r116	0.886822998523712	0	1	2	63	292
Bassik2017	ENSMUSG00000090966_Vmn2r116_MU2A_182490.9	GTAATAACTCTCTTCAATAA	NGG	chr17	23606276	-	Vmn2r116	0.228193998336792	0.355509996414185	1	1	7	23
Bassik2017	ENSMUSG00000090966_Vmn2r116_MU2A_182491.10	GAAGTGGTTCTTTCTTAGAT	NGG	chr17	23607761	-	Vmn2r116	0.0782302021980286	0.382925987243652	1	0	13	36
Bassik2017	ENSMUSG00000090967_Vmn2r61_MU2B_182492.1	GGGAATATACAGGAGCCCAT	NGG	chr7	41909514	-	Vmn2r61	0.192700996994972	0.631959974765778	1	0	1	23
Bassik2017	ENSMUSG00000090967_Vmn2r61_MU2B_182493.2	GTATGGCAAAAATTTATC	NGG	chr7	41909661	-	Vmn2r61	0.92297101020813	0	1	1	22	240
Bassik2017	ENSMUSG00000090967_Vmn2r61_MU2B_182494.3	GATTCTATCCTGAATGAACG	NGG	chr7	41915907	+	Vmn2r61	0.398891985416412	0.632857024669647	1	0	4	7
Bassik2017	ENSMUSG00000090967_Vmn2r61_MU2B_182495.4	GTGTCCATAGTCACAATT	NGG	chr7	41915464	-	Vmn2r61	0.959775984287262	0	1	1	12	228
Bassik2017	ENSMUSG00000090967_Vmn2r61_MU2B_182496.5	GCTTCATTTCAGATGGTACT	NGG	chr7	41915999	+	Vmn2r61	0.158879995346069	0.531548976898193	1	0	13	38
Bassik2017	ENSMUSG00000090967_Vmn2r61_MU2B_182497.6	GAGAAAATATGGAGAGTCAT	NGG	chr7	41916076	+	Vmn2r61	0.0983548983931541	0.452233999967575	1	0	7	81
Bassik2017	ENSMUSG00000090967_Vmn2r61_MU2B_182498.7	GTATCAACATCCCATGAAG	NGG	chr7	41916310	-	Vmn2r61	0.999373972415924	0	1	0	3	51
Bassik2017	ENSMUSG00000090967_Vmn2r61_MU2B_182499.8	GTAGTATTGGGTAGAAGATG	NGG	chr7	41915352	-	Vmn2r61	0.110261999070644	0.534681975841522	1	1	10	28
Bassik2017	ENSMUSG00000090967_Vmn2r61_MU2B_182500.9	GTTTAATTCTCTGTATCAGA	NGG	chr7	41915933	+	Vmn2r61	0.121978998184204	0.554979026317596	1	1	4	49
Bassik2017	ENSMUSG00000090967_Vmn2r61_MU2B_182501.10	GCGGAGCACTTACAGAAT	NGG	chr7	41924923	-	Vmn2r61	0.94827800989151	0	1	0	9	101
Bassik2017	ENSMUSG00000090981_Olfr718-ps1_MU1B_13856.1	GTTATCCTAGGTTTCTCG	NGG	chr5	143123918	-	Olfr718-ps1	0.935348987579346	0	1	0	3	111
Bassik2017	ENSMUSG00000090981_Olfr718-ps1_MU1B_13857.2	GCCCAACTGGACAGTGCCGC	NGG	chr5	143123946	-	Olfr718-ps1	0.704300999641419	0.465254008769989	1	0	0	6
Bassik2017	ENSMUSG00000090981_Olfr718-ps1_MU1B_13858.3	GAGAGAACAGCAGCACTCGG	NGG	chr5	143123864	+	Olfr718-ps1	0.184396997094154	0.617578983306885	1	0	2	42
Bassik2017	ENSMUSG00000090981_Olfr718-ps1_MU1B_13859.4	GCCGCTCTACTTGGCCACTC	NGG	chr5	143123856	-	Olfr718-ps1	0.490469008684158	0.480197995901108	1	0	0	7
Bassik2017	ENSMUSG00000090981_Olfr718-ps1_MU1B_13860.5	GACCCATCTGGGCAGCAC	NGG	chr5	143123639	+	Olfr718-ps1	0.992398977279663	0	1	1	15	384
Bassik2017	ENSMUSG00000090981_Olfr718-ps1_MU1B_13861.6	GTAGAGGTGGCCTACACAC	NGG	chr5	143123747	-	Olfr718-ps1	0.999679028987884	0	1	0	3	37
Bassik2017	ENSMUSG00000090981_Olfr718-ps1_MU1B_13862.7	GCTACTGCCTGGCCACCAGG	NGG	chr5	143123668	+	Olfr718-ps1	0.203101992607117	0.616653025150299	1	0	2	36
Bassik2017	ENSMUSG00000090981_Olfr718-ps1_MU1B_13863.8	GGCCTTGGACCGCTACC	NGG	chr5	143123592	-	Olfr718-ps1	0.969155013561249	0	1	0	20	247
Bassik2017	ENSMUSG00000090981_Olfr718-ps1_MU1B_13864.9	GCTGCCTTTCTGCCACGG	NGG	chr5	143123451	-	Olfr718-ps1	0.939913988113403	0	1	0	15	240
Bassik2017	ENSMUSG00000090981_Olfr718-ps1_MU1B_13865.10	GCTGGGGGTAGTAGAGAGGG	NGG	chr5	143123543	+	Olfr718-ps1	0.0383616983890534	0.629132986068726	1	0	3	129
Bassik2017	ENSMUSG00000090987_Gm4781_MU1A_13866.1	GCCTCCAAGTGTCCATCTTT	NGG	chr10	100232331	+	Gm4781	0.0901729017496109	0.248870998620987	1	9	8	42
Bassik2017	ENSMUSG00000090987_Gm4781_MU1A_13867.2	GCTGCCTCTCCCTCTTCTC	NGG	chr10	100232307	+	Gm4781	0.830156981945038	0	1	1	45	521
Bassik2017	ENSMUSG00000090987_Gm4781_MU1A_13868.3	GCAGCATCAGGAGCAGCAGA	NGG	chr10	100232187	-	Gm4781	0.00903675984591246	0.463966012001038	1	1	112	1085
Bassik2017	ENSMUSG00000090987_Gm4781_MU1A_13869.4	GCAGCAAGGACATCGTGAC	NGG	chr10	100232871	-	Gm4781	0.997695028781891	0	1	8	5	67
Bassik2017	ENSMUSG00000090987_Gm4781_MU1A_13870.5	GCTGGCTGATACCTCTT	NGG	chr10	100232800	+	Gm4781	0.297322988510132	0	1	11	40	701
Bassik2017	ENSMUSG00000090987_Gm4781_MU1A_13871.6	GAAGAGGGAGAGGCAGCAGC	NGG	chr10	100232323	-	Gm4781	0.0193636994808912	0.45890200138092	1	4	49	393
Bassik2017	ENSMUSG00000090987_Gm4781_MU1A_13872.7	GGTCAAAACGACGTGGATAC	NGG	chr10	100232702	-	Gm4781	0.101933002471924	0.444249987602234	1	17	2	7
Bassik2017	ENSMUSG00000090987_Gm4781_MU1A_13873.8	GTGGTGGAGGCACCAAAAGA	NGG	chr10	100232365	-	Gm4781	0.18265999853611	0.518238008022308	1	13	14	29
Bassik2017	ENSMUSG00000090987_Gm4781_MU1A_13874.9	GGCACCAAAAGATGGACACT	NGG	chr10	100232357	-	Gm4781	0.0630709007382393	0.568471014499664	1	9	13	27
Bassik2017	ENSMUSG00000090987_Gm4781_MU1A_13875.10	GACTACCATGGCAGACAAAA	NGG	chr10	100232931	-	Gm4781	0.0903317034244537	0.301928997039795	1	20	2	35
Bassik2017	ENSMUSG00000090996_Gm20458_MU1B_156681.1	GTTCCGCAGCTACGTGT	NGG	chr2	164303298	+	Gm20458	0.982016980648041	0	1	0	7	192
Bassik2017	ENSMUSG00000090996_Gm20458_MU1B_156682.2	GACCGTCTACTATGGCTCTC	NGG	chr2	164303355	+	Gm20458	0.924658000469208	0.319279998540878	1	0	0	3
Bassik2017	ENSMUSG00000090996_Gm20458_MU1B_156683.3	GCGTCGAACATCTGGTCC	NGG	chr2	164303444	-	Gm20458	0.998570024967194	0	1	0	6	56
Bassik2017	ENSMUSG00000090996_Gm20458_MU1B_156684.4	GGGCTTCTCCACCCCTCC	NGG	chr2	164305225	+	Gm20458	0.504441976547241	0	1	0	26	331
Bassik2017	ENSMUSG00000090996_Gm20458_MU1B_156685.5	GGGTCCCACACGTAGCTG	NGG	chr2	164303321	-	Gm20458	0.943794012069702	0	1	0	16	148
Bassik2017	ENSMUSG00000090996_Gm20458_MU1B_156686.6	GCCAGTTCCGCAGCTACGTG	NGG	chr2	164303294	+	Gm20458	0.745292007923126	0.517072021961212	1	0	0	4
Bassik2017	ENSMUSG00000090996_Gm20458_MU1B_156687.7	GCTTCTCCACCCCTCCAGGC	NGG	chr2	164305227	+	Gm20458	0.118839003145695	0.558636009693146	1	0	2	48
Bassik2017	ENSMUSG00000090996_Gm20458_MU1B_156688.8	GACATCATTGAGAGCCGGCC	NGG	chr2	164305263	-	Gm20458	0.66355299949646	0.394436001777649	1	0	0	5
Bassik2017	ENSMUSG00000090996_Gm20458_MU1B_156689.9	GAGAGCCGGCCTGGAGGGG	NGG	chr2	164305254	-	Gm20458	0.59619802236557	0	1	0	12	151
Bassik2017	ENSMUSG00000090996_Gm20458_MU1B_156690.10	GGTGAGGGCGTTGAGGACGA	NGG	chr2	164305285	-	Gm20458	0.321947991847992	0.654350996017456	1	0	0	16
Bassik2017	ENSMUSG00000091002_Tcerg1l_ACOCB_100668.1	GGGGATAATGGTGCACGG	NGG	chr7	137999063	+	Tcerg1l	0.691003978252411	0	1	0	4	99
Bassik2017	ENSMUSG00000091002_Tcerg1l_ACOCB_100669.2	GGGGACCATCCAAACCCA	NGG	chr7	137999250	+	Tcerg1l	0.975253999233246	0	1	0	16	232
Bassik2017	ENSMUSG00000091002_Tcerg1l_ACOCB_100670.3	GCATTCATCGGCCACGGGAG	NGG	chr7	137999287	+	Tcerg1l	0.676153004169464	0.444240987300873	1	0	0	4
Bassik2017	ENSMUSG00000091002_Tcerg1l_ACOCB_100671.4	GTTGCTCCCGCGGCTGCC	NGG	chr7	137999166	-	Tcerg1l	0.999969005584717	0	1	0	9	114
Bassik2017	ENSMUSG00000091002_Tcerg1l_ACOCB_100672.5	GAGGCCAACAGCACCGGCGG	NGG	chr7	137999188	+	Tcerg1l	0.79974102973938	0.417584002017975	1	0	0	10
Bassik2017	ENSMUSG00000091002_Tcerg1l_ACOCB_100673.6	GGATGTACCCGGAGGAAT	NGG	chr7	137995988	-	Tcerg1l	0.961043000221252	0	1	0	10	117
Bassik2017	ENSMUSG00000091002_Tcerg1l_ACOCB_100674.7	GAGGGGGCTAGTCCTATGGA	NGG	chr7	137996858	+	Tcerg1l	0.362531989812851	0.613901019096375	1	0	2	8
Bassik2017	ENSMUSG00000091002_Tcerg1l_ACOCB_100675.8	GGACAGACATGTGGGAAAAG	NGG	chr7	137996816	+	Tcerg1l	0.0933357998728752	0.59791499376297	1	0	4	83
Bassik2017	ENSMUSG00000091002_Tcerg1l_ACOCB_100676.9	GGTGGGACCCCTGCTGAT	NGG	chr7	137963563	+	Tcerg1l	0.999669015407562	0	1	1	9	117
Bassik2017	ENSMUSG00000091002_Tcerg1l_ACOCB_100677.10	GTAACTCCATCTCTGTCC	NGG	chr7	137995923	-	Tcerg1l	0.927586019039154	0	1	3	15	326
Bassik2017	ENSMUSG00000091006_Vmn2r69_MU2B_100648.1	GTCAATATTGAATGTAAT	NGG	chr7	85061677	-	Vmn2r69	0.957477986812592	0	1	0	15	303
Bassik2017	ENSMUSG00000091006_Vmn2r69_MU2B_100649.2	GAGATATCCACAATGTGA	NGG	chr7	85060732	+	Vmn2r69	0.442209005355835	0	1	0	26	593
Bassik2017	ENSMUSG00000091006_Vmn2r69_MU2B_100650.3	GAAAGGAATTGTATTCCT	NGG	chr7	85060926	+	Vmn2r69	0.719447016716003	0	1	2	42	497
Bassik2017	ENSMUSG00000091006_Vmn2r69_MU2B_100651.4	GAGCCATGGACATCTCAGTT	NGG	chr7	85060846	+	Vmn2r69	0.171063005924225	0.465898990631104	1	1	0	23
Bassik2017	ENSMUSG00000091006_Vmn2r69_MU2B_100652.5	GTGTAGCCTGCTTCAAATTC	NGG	chr7	85059538	+	Vmn2r69	0.292906999588013	0.227246999740601	1	0	1	27
Bassik2017	ENSMUSG00000091006_Vmn2r69_MU2B_100653.6	GTGTCCTTTGGTGATATC	NGG	chr7	85061025	+	Vmn2r69	0.843143999576569	0	1	2	16	264
Bassik2017	ENSMUSG00000091006_Vmn2r69_MU2B_100654.7	GGTTATTCAGGACACCATT	NGG	chr7	85060458	-	Vmn2r69	0.995329976081848	0	1	4	10	44
Bassik2017	ENSMUSG00000091006_Vmn2r69_MU2B_100655.8	GGGCTCTGTTGCTCTAGC	NGG	chr7	85055892	-	Vmn2r69	0.997346997261047	0	9	4	33	377
Bassik2017	ENSMUSG00000091006_Vmn2r69_MU2B_100656.9	GGATCAATGTGTAAAGTGTC	NGG	chr7	85056495	-	Vmn2r69	0.118983998894692	0.473255008459091	1	5	43	62
Bassik2017	ENSMUSG00000091006_Vmn2r69_MU2B_100657.10	GTAGGACAATGCTAAGAGTT	NGG	chr7	85056269	+	Vmn2r69	0.21153199672699	0.409889996051788	1	1	2	24
Bassik2017	ENSMUSG00000091007_D630036H23Rik_MU1A_100658.1	GGTTCCAGGGCGGTTCCC	NGG	chr12	36431903	-	D630036H23Rik	0.999742984771728	0	1	0	1	128
Bassik2017	ENSMUSG00000091007_D630036H23Rik_MU1A_100659.2	GAGCGGCCTTTCCAGAACC	NGG	chr12	36431993	-	D630036H23Rik	0.968137979507446	0	1	0	3	62
Bassik2017	ENSMUSG00000091007_D630036H23Rik_MU1A_100660.3	GCCCCAGCGACGGACAAC	NGG	chr12	36431878	-	D630036H23Rik	0.999554991722107	0	1	0	1	50
Bassik2017	ENSMUSG00000091007_D630036H23Rik_MU1A_100661.4	GTGCTGCCGGCTGGGGGTTG	NGG	chr12	36431913	+	D630036H23Rik	0.129433006048203	0.257331013679504	1	0	1	40
Bassik2017	ENSMUSG00000091007_D630036H23Rik_MU1A_100662.5	GCATTGCGTGAGCGGCCCCG	NGG	chr12	36431810	+	D630036H23Rik	1	0.576658010482788	1	0	0	0
Bassik2017	ENSMUSG00000091007_D630036H23Rik_MU1A_100663.6	GAGATCAAGGGTCGCACT	NGG	chr12	36431700	-	D630036H23Rik	0.993669986724854	0	1	0	10	104
Bassik2017	ENSMUSG00000091007_D630036H23Rik_MU1A_100664.7	GCTCTGCCTGCTATGGAGCC	NGG	chr12	36431760	+	D630036H23Rik	0.26061999797821	0.321020007133484	1	0	1	48
Bassik2017	ENSMUSG00000091007_D630036H23Rik_MU1A_100665.8	GAGCGGACTCGGGGAAAG	NGG	chr12	36431665	-	D630036H23Rik	0.596947014331818	0	1	0	5	207
Bassik2017	ENSMUSG00000091007_D630036H23Rik_MU1A_100666.9	GCCTCGGCTCGACCTGCC	NGG	chr12	36431522	+	D630036H23Rik	0.999993026256561	0	1	0	0	71
Bassik2017	ENSMUSG00000091007_D630036H23Rik_MU1A_100667.10	GCATTGCTGCCTAGGGGCGC	NGG	chr12	36431568	+	D630036H23Rik	0.39307901263237	0.311672985553741	1	0	0	9
Bassik2017	ENSMUSG00000091008_Gm17472_MU1B_100688.1	GGATGGAGACTGGGTCGTC	NGG	chr6	42957821	-	Gm17472	0.997761011123657	0	1	7	9	98
Bassik2017	ENSMUSG00000091008_Gm17472_MU1B_100689.2	GAATGCAAGAAATTGAGG	NGG	chr6	42957658	-	Gm17472	0.875676989555359	0	1	2	45	842
Bassik2017	ENSMUSG00000091008_Gm17472_MU1B_100690.3	GCATTAGCAGCTATTTAAGC	NGG	chr6	42957877	+	Gm17472	0.185192003846168	0.503534972667694	1	0	4	16
Bassik2017	ENSMUSG00000091008_Gm17472_MU1B_100691.4	GGAAGATGGGATCACATCA	NGG	chr6	42957956	+	Gm17472	0.998556971549988	0	1	0	9	114
Bassik2017	ENSMUSG00000091008_Gm17472_MU1B_100692.5	GTGATCCCATCTTCCAAGT	NGG	chr6	42957970	-	Gm17472	0.994404971599579	0	1	1	2	82
Bassik2017	ENSMUSG00000091008_Gm17472_MU1B_100693.6	GTTCAGTAGCAGTGGGTCTG	NGG	chr6	42957977	+	Gm17472	0.207982003688812	0.523392021656036	1	1	3	22
Bassik2017	ENSMUSG00000091008_Gm17472_MU1B_100694.7	GATCTCTTATGCAACCAACT	NGG	Multiple Perfect Matches	Multiple Perfect Matches	Multiple Perfect Matches	Gm17472	0.245589002966881	0	2	0	1	13
Bassik2017	ENSMUSG00000091008_Gm17472_MU1B_100695.8	GCTAATGCCCTGACTTGCA	NGG	Multiple Perfect Matches	Multiple Perfect Matches	Multiple Perfect Matches	Gm17472	0.998871028423309	0	2	3	11	60
Bassik2017	ENSMUSG00000091008_Gm17472_MU1B_100696.9	GTTGGTTGCATAAGAGATCA	NGG	Multiple Perfect Matches	Multiple Perfect Matches	Multiple Perfect Matches	Gm17472	0.164624005556107	0	2	0	3	27
Bassik2017	ENSMUSG00000091008_Gm17472_MU1B_100697.10	GTTGGTTGCATAAGAGATC	NGG	Multiple Perfect Matches	Multiple Perfect Matches	Multiple Perfect Matches	Gm17472	0.956499993801117	0	2	0	11	173
Bassik2017	ENSMUSG00000091012_Vmn1r34_MU2A_16815.1	GTTTGGCTTACAGATTTACT	NGG	chr6	66614561	-	Vmn1r34	0.272154003381729	0.43061900138855	1	0	1	32
Bassik2017	ENSMUSG00000091012_Vmn1r34_MU2A_16816.2	GGTTGGTCTCACTCACGT	NGG	chr6	66614270	+	Vmn1r34	0.964654982089997	0	1	8	15	109
Bassik2017	ENSMUSG00000091012_Vmn1r34_MU2A_16817.3	GTCAATGACTTCATATGTA	NGG	chr6	66614525	-	Vmn1r34	0.99497002363205	0	1	3	7	113
Bassik2017	ENSMUSG00000091012_Vmn1r34_MU2A_16818.4	GCAGCAGCAAGATAGTCT	NGG	chr6	66614036	+	Vmn1r34	0.956070005893707	0	1	2	34	457
Bassik2017	ENSMUSG00000091012_Vmn1r34_MU2A_16819.5	GTCTCACTGGAGGGAATGTT	NGG	chr6	66614578	-	Vmn1r34	0.16889700293541	0.342555999755859	1	0	3	36
Bassik2017	ENSMUSG00000091012_Vmn1r34_MU2A_16820.6	GGCTTACAGATTTACTT	NGG	chr6	66614557	-	Vmn1r34	0.960830986499786	0	1	3	95	1216
Bassik2017	ENSMUSG00000091012_Vmn1r34_MU2A_16821.7	GACTATCTTGCTGCTGC	NGG	chr6	66614052	-	Vmn1r34	0.14215199649334	0	2	24	233	1330
Bassik2017	ENSMUSG00000091012_Vmn1r34_MU2A_16822.8	GTATTTAGTCACCTTCAAC	NGG	chr6	66614250	+	Vmn1r34	0.988559007644653	0	1	5	5	59
Bassik2017	ENSMUSG00000091012_Vmn1r34_MU2A_16823.9	GAACAGTAAGCATGACT	NGG	chr6	66613943	+	Vmn1r34	0.76043301820755	0	2	4	95	2091
Bassik2017	ENSMUSG00000091012_Vmn1r34_MU2A_16824.10	GTGAACGAAGGTCAATTGAC	NGG	chr6	66614589	+	Vmn1r34	0.0449265986680985	0.56818699836731	2	6	17	18
Bassik2017	ENSMUSG00000091013_Vmn1r1_MU2B_16805.1	GAAAGAATGTGACCACGT	NGG	chr1	181985542	+	Vmn1r1	0.936245024204254	0	1	1	19	210
Bassik2017	ENSMUSG00000091013_Vmn1r1_MU2B_16806.2	GCCACATCGTGATGCTGC	NGG	chr1	181985490	-	Vmn1r1	0.999597012996674	0	1	0	6	102
Bassik2017	ENSMUSG00000091013_Vmn1r1_MU2B_16807.3	GACCCAGTATACAATATCAA	NGG	chr1	181985650	-	Vmn1r1	0.38271901011467	0.544085025787354	1	0	0	23
Bassik2017	ENSMUSG00000091013_Vmn1r1_MU2B_16808.4	GCCCATCAACATAACCAT	NGG	chr1	181985525	-	Vmn1r1	0.964972019195557	0	1	0	13	212
Bassik2017	ENSMUSG00000091013_Vmn1r1_MU2B_16809.5	GTCACCTGAGCGTCCTCC	NGG	chr1	181985352	-	Vmn1r1	0.972769975662231	0	1	0	6	161
Bassik2017	ENSMUSG00000091013_Vmn1r1_MU2B_16810.6	GAAGTCATCCCAAAACCCCT	NGG	chr1	181985414	+	Vmn1r1	0.324378997087479	0.624082028865814	1	0	1	19
Bassik2017	ENSMUSG00000091013_Vmn1r1_MU2B_16811.7	GAAGTTCCTGTTTGGCAA	NGG	chr1	181985313	-	Vmn1r1	0.994172990322113	0	1	0	22	434
Bassik2017	ENSMUSG00000091013_Vmn1r1_MU2B_16812.8	GCAGCACAAGTTGTGCCAGA	NGG	chr1	181985258	+	Vmn1r1	0.278282999992371	0.628499984741211	1	0	0	23
Bassik2017	ENSMUSG00000091013_Vmn1r1_MU2B_16813.9	GAATGTGTGAGGTCACATTG	NGG	chr1	181985173	+	Vmn1r1	0.188831001520157	0.707877993583679	1	0	5	32
Bassik2017	ENSMUSG00000091013_Vmn1r1_MU2B_16814.10	GTCTTGTGCAGACATAAA	NGG	chr1	181985038	-	Vmn1r1	0.866729974746704	0	1	0	19	412
Bassik2017	ENSMUSG00000091014_Gm5244_MU1B_97883.1	GTAGATGCAGGCAAGCTCAG	NGG	chr19	12824261	-	Gm5244	0.14563299715519	0.640972018241882	1	0	5	27
Bassik2017	ENSMUSG00000091014_Gm5244_MU1B_97884.2	GCACGAGGACGACGAGGTGA	NGG	chr19	12824276	+	Gm5244	0.329964011907578	0.567600011825562	1	0	2	14
Bassik2017	ENSMUSG00000091014_Gm5244_MU1B_97885.3	GCCCTCATCAAACCTTTC	NGG	chr19	12824334	+	Gm5244	0.938103973865509	0	1	1	12	193
Bassik2017	ENSMUSG00000091014_Gm5244_MU1B_97886.4	GCAGCGTAGGGGCTGGT	NGG	chr19	12824407	+	Gm5244	0.99066698551178	0	1	4	66	927
Bassik2017	ENSMUSG00000091014_Gm5244_MU1B_97887.5	GATGGAGCTGGACTACCAGC	NGG	chr19	12824473	-	Gm5244	0.233215004205704	0.584860026836395	1	1	3	25
Bassik2017	ENSMUSG00000091014_Gm5244_MU1B_97888.6	GAGGAATTCGAAGATGACAT	NGG	chr19	12824529	+	Gm5244	0.127617001533508	0.683786988258362	1	0	3	34
Bassik2017	ENSMUSG00000091014_Gm5244_MU1B_97889.7	GATGCAGGCAAGCTCAGAGG	NGG	chr19	12824258	-	Gm5244	0.147548004984856	0.6370530128479	1	1	6	60
Bassik2017	ENSMUSG00000091014_Gm5244_MU1B_97890.8	GACGAGGTGATGGTCACCG	NGG	chr19	12824286	+	Gm5244	1	0	1	0	2	33
Bassik2017	ENSMUSG00000091014_Gm5244_MU1B_97891.9	GAGGGCATTGATCTTATCCT	NGG	chr19	12824324	-	Gm5244	0.505209982395172	0.604983985424042	1	0	1	14
Bassik2017	ENSMUSG00000091014_Gm5244_MU1B_97892.10	GATGAGGGCTGCTTTAATGA	NGG	chr19	12824342	-	Gm5244	0.221647992730141	0.575281977653503	1	0	2	25
Bassik2017	ENSMUSG00000091017_Fam71a_U2B_16825.1	GCTGCTGTAATTTCCCCG	NGG	chr1	190896532	+	Fam71a	0.96307897567749	0	1	0	9	131
Bassik2017	ENSMUSG00000091017_Fam71a_U2B_16826.2	GAAGTCGCTCTCGAATAT	NGG	chr1	190896473	+	Fam71a	0.970246016979218	0	1	0	0	26
Bassik2017	ENSMUSG00000091017_Fam71a_U2B_16827.3	GCTGAAGTCGGCATGTTCAA	NGG	chr1	190896589	-	Fam71a	0.5694699883461	0.555426001548767	1	0	0	7
Bassik2017	ENSMUSG00000091017_Fam71a_U2B_16828.4	GTCCACCAACAGCACCAA	NGG	chr1	190896317	-	Fam71a	0.967756986618042	0	1	1	23	355
Bassik2017	ENSMUSG00000091017_Fam71a_U2B_16829.5	GTCGATCACTTCTCCATATC	NGG	chr1	190896440	+	Fam71a	0.438800990581513	0.335965007543564	1	0	1	7
Bassik2017	ENSMUSG00000091017_Fam71a_U2B_16830.6	GTGCACAATCGTGTCCGAA	NGG	chr1	190896439	-	Fam71a	0.9999960064888	0	1	0	0	9
Bassik2017	ENSMUSG00000091017_Fam71a_U2B_16831.7	GCATGACATCAGGGAGTGGA	NGG	chr1	190896364	+	Fam71a	0.12924799323082	0.552102982997894	1	0	4	46
Bassik2017	ENSMUSG00000091017_Fam71a_U2B_16832.8	GGTGTTACTGTCCACAGG	NGG	chr1	190896071	+	Fam71a	0.897365987300873	0	1	1	24	365
Bassik2017	ENSMUSG00000091017_Fam71a_U2B_16833.9	GCTCATCGAATGGTGCTGGT	NGG	chr1	190896334	+	Fam71a	0.379372000694275	0.574271023273468	1	0	0	15
Bassik2017	ENSMUSG00000091017_Fam71a_U2B_16834.10	GAAATCCTTACAAACTTCAA	NGG	chr1	190896228	+	Fam71a	0.237920999526978	0.577517986297607	1	0	3	30
Bassik2017	ENSMUSG00000091020_Gm5828_MU1A_41435.1	GTAATGTCTCGGCCCCTGAC	NGG	chr1	16840280	+	Gm5828	0.741568028926849	0.498690992593765	1	0	0	5
Bassik2017	ENSMUSG00000091020_Gm5828_MU1A_41436.2	GTACGGGGTCCAGACAT	NGG	chr1	16840134	-	Gm5828	0.999168992042542	0	1	1	4	283
Bassik2017	ENSMUSG00000091020_Gm5828_MU1A_41437.3	GACAATTACCTGACAATCAC	NGG	chr1	16840340	-	Gm5828	0.24295300245285	0.360278993844986	1	1	2	32
Bassik2017	ENSMUSG00000091020_Gm5828_MU1A_41438.4	GTTCACTTCATGAGGAT	NGG	chr1	16839820	-	Gm5828	0.674381017684937	0	1	1	38	861
Bassik2017	ENSMUSG00000091020_Gm5828_MU1A_41439.5	GCTCTTTCGAGATACAC	NGG	chr1	16839666	-	Gm5828	0.992947995662689	0	1	0	29	659
Bassik2017	ENSMUSG00000091020_Gm5828_MU1A_41440.6	GTTCTGACTGACCAATAG	NGG	chr1	16839917	+	Gm5828	0.98914897441864	0	1	1	9	155
Bassik2017	ENSMUSG00000091020_Gm5828_MU1A_41441.7	GGCAGACCACTCCTCTTCAC	NGG	chr1	16840176	-	Gm5828	0.267765998840332	0.580036997795105	1	1	3	20
Bassik2017	ENSMUSG00000091020_Gm5828_MU1A_41442.8	GGCTTCTGCGGTTCATTT	NGG	chr1	16839685	+	Gm5828	0.943060994148254	0	1	1	7	143
Bassik2017	ENSMUSG00000091020_Gm5828_MU1A_41443.9	GATAGTGGTAGTGGAAAC	NGG	chr1	16839765	-	Gm5828	0.970058023929596	0	1	1	11	269
Bassik2017	ENSMUSG00000091020_Gm5828_MU1A_41444.10	GTACATCAATTGTAGCAGGT	NGG	chr1	16839983	+	Gm5828	0.215371996164322	0.655745983123779	1	1	4	8
Bassik2017	ENSMUSG00000091022_Gm3115_MU2B_41425.1	GATGAAGATCAGCAATAACA	NGG	chr14	18384667	-	Gm3115	0.0693821012973785	0.609398007392883	3	0	82	46
Bassik2017	ENSMUSG00000091022_Gm3115_MU2B_41426.2	GCTCCTCAGAGAACTTCA	NGG	chr14	18383529	+	Gm3115	0.788972020149231	0	3	9	68	487
Bassik2017	ENSMUSG00000091022_Gm3115_MU2B_41427.3	GTTGAGTGCACTCACAG	NGG	chr14	18382791	+	Gm3115	0.995867013931274	0	5	87	64	797
Bassik2017	ENSMUSG00000091022_Gm3115_MU2B_41428.4	GCTGGAACGAAAGTGTCCCA	NGG	chr14	18382734	-	Gm3115	0.0612726993858814	0.581327974796295	5	13	8	38
Bassik2017	ENSMUSG00000091022_Gm3115_MU2B_41429.5	GGAACGAAAGTGTCCCATG	NGG	chr14	18382731	-	Gm3115	0.972271025180817	0	5	13	9	86
Bassik2017	ENSMUSG00000091022_Gm3115_MU2B_41430.6	GAGACCAGACCAACAAAGA	NGG	chr14	18385557	-	Gm3115	0.922339022159576	0	1	65	41	216
Bassik2017	ENSMUSG00000091022_Gm3115_MU2B_41432.8	GCTGTTCCTTGGCACTTG	NGG	chr14	18382647	+	Gm3115	0.921374022960663	0	6	56	32	329
Bassik2017	ENSMUSG00000091022_Gm3115_MU2B_41433.9	GAAGATCAGCAATAACATGG	NGG	chr14	18384664	-	Gm3115	0.0211263000965118	0.72412097454071	3	80	11	28
Bassik2017	ENSMUSG00000091022_Gm3115_MU2B_41434.10	GTTGAGTGCACTCACAGAGG	NGG	chr14	18382791	+	Gm3115	0.0375442989170551	0.646443009376526	5	82	25	27
Bassik2017	ENSMUSG00000091028_Gm10722_MU1B_41465.1	GCCAGATTCCAGGTCCTA	NGG	chr9	3001043	+	Gm10722	0.994113028049469	0	8	295	651	1532
Bassik2017	ENSMUSG00000091028_Gm10722_MU1B_41466.2	GGCGATAAAACTGAAAATCA	NGG	chr9	3001045	-	Gm10722	0.003411770099774	0.578181028366089	1	108	388	278
Bassik2017	ENSMUSG00000091028_Gm10722_MU1B_41467.3	GAAATGTCCATTGTAGGACA	NGG	Multiple Perfect Matches	Multiple Perfect Matches	Multiple Perfect Matches	Gm10722	0.00636815978214145	0	6	99	92	171
Bassik2017	ENSMUSG00000091028_Gm10722_MU1B_41468.4	GGACATGAAATATGGCG	NGG	Multiple Perfect Matches	Multiple Perfect Matches	Multiple Perfect Matches	Gm10722	0.59928297996521	0	56	187	126	603
Bassik2017	ENSMUSG00000091028_Gm10722_MU1B_41474.10	GGCAAGAAAACTGAAAATCA	NGG	Multiple Perfect Matches	Multiple Perfect Matches	Multiple Perfect Matches	Gm10722	0.00208629993721843	0	215	274	212	273
Bassik2017	ENSMUSG00000091034_Gm17660_MU2A_200620.1	GTTCACTGGAACTTCCTC	NGG	chr5	104222728	+	Gm17660	0.995119988918304	0	1	0	15	276
Bassik2017	ENSMUSG00000091034_Gm17660_MU2A_200621.2	GGGAAGAAAGGCAGGATTTG	NGG	chr5	104222598	+	Gm17660	0.0674557015299797	0.497626006603241	1	2	5	123
Bassik2017	ENSMUSG00000091034_Gm17660_MU2A_200622.3	GGAGCCTGCGGAAGGGGAAA	NGG	chr5	104222574	+	Gm17660	0.0831822007894516	0.389679998159409	1	0	0	53
Bassik2017	ENSMUSG00000091034_Gm17660_MU2A_200623.4	GATTTGGATCAAAAGGGAA	NGG	chr5	104222096	+	Gm17660	0.298678010702133	0	1	0	10	116
Bassik2017	ENSMUSG00000091034_Gm17660_MU2A_200624.5	GACACCTAATCAGCTTC	NGG	chr5	104221424	-	Gm17660	0.773105025291443	0	1	0	30	532
Bassik2017	ENSMUSG00000091034_Gm17660_MU2A_200625.6	GCCTGCGGAAGGGGAAACGG	NGG	chr5	104222577	+	Gm17660	0.260473012924194	0.539624989032745	1	0	2	17
Bassik2017	ENSMUSG00000091034_Gm17660_MU2A_200626.7	GAAACGGAGGGAAGAAAGGC	NGG	chr5	104222590	+	Gm17660	0.0179839003831148	0.513354003429413	1	1	28	347
Bassik2017	ENSMUSG00000091034_Gm17660_MU2A_200627.8	GGATCAAAAGGGAAGGGAAA	NGG	chr5	104222101	+	Gm17660	0.0246869008988142	0.470169007778168	1	1	9	196
Bassik2017	ENSMUSG00000091034_Gm17660_MU2A_200628.9	GGGAAGGGAAAGGGAATC	NGG	chr5	104222110	+	Gm17660	0.122855998575687	0	1	11	259	2664
Bassik2017	ENSMUSG00000091034_Gm17660_MU2A_200629.10	GGGGAAACGGAGGGAAGAA	NGG	chr5	104222587	+	Gm17660	0.0236195009201765	0	1	2	113	1537
Bassik2017	ENSMUSG00000091039_Krtap20-2_MU1B_185540.1	GTATCTTCTATAGCAGAG	NGG	chr16	89002962	-	Krtap20-2	0.886252999305725	0	1	2	28	263
Bassik2017	ENSMUSG00000091039_Krtap20-2_MU1B_185541.2	GTATCTTCTATAGCAGAGT	NGG	chr16	89002962	-	Krtap20-2	0.998282015323639	0	1	2	12	98
Bassik2017	ENSMUSG00000091039_Krtap20-2_MU1B_185542.3	GGCCACCATAGCCACAGCCC	NGG	chr16	89002852	-	Krtap20-2	0.0823841020464897	0.524887025356293	2	10	37	59
Bassik2017	ENSMUSG00000091039_Krtap20-2_MU1B_185543.4	GTTACTATGGCAGCTACTA	NGG	chr16	89002805	+	Krtap20-2	0.999953985214233	0	3	6	8	70
Bassik2017	ENSMUSG00000091039_Krtap20-2_MU1B_185544.5	GGCAGCTACTATGGAGGCCT	NGG	chr16	89002813	+	Krtap20-2	0.0531463995575905	0.389243006706238	3	5	11	32
Bassik2017	ENSMUSG00000091039_Krtap20-2_MU1B_185545.6	GGCTGTGGCTATGGTGGCCT	NGG	chr16	89002834	+	Krtap20-2	0.0240765009075403	0.385924011468887	2	14	47	71
Bassik2017	ENSMUSG00000091039_Krtap20-2_MU1B_185546.7	GGCCTGGGCTGTGGCTATGG	NGG	chr16	89002828	+	Krtap20-2	0.0210574008524418	0.471089005470276	3	18	23	93
Bassik2017	ENSMUSG00000091039_Krtap20-2_MU1B_185549.10	GGAGGCCTGGGCTGTGGCTA	NGG	chr16	88838223	-	Krtap20-2	0.0169322993606329	0.344978988170624	6	27	36	116
Bassik2017	ENSMUSG00000091043_Glyatl3_TMMB_218015.1	GTTCTCCAGTATGAATAATT	NGG	chr17	41225196	+	Glyatl3	0.185313999652863	0.229967996478081	1	0	4	36
Bassik2017	ENSMUSG00000091043_Glyatl3_TMMB_218016.2	GCAGTGATGAACATAAATCG	NGG	chr17	41223651	-	Glyatl3	0.392852991819382	0.679090976715088	1	0	1	14
Bassik2017	ENSMUSG00000091043_Glyatl3_TMMB_218017.3	GAGCTTACCAACAGCTAT	NGG	chr17	41222004	-	Glyatl3	0.991898000240326	0	1	0	13	166
Bassik2017	ENSMUSG00000091043_Glyatl3_TMMB_218018.4	GTGATGATAACTTTGAAGTT	NGG	chr17	41223569	+	Glyatl3	0.185007005929947	0.330541998147965	1	0	2	35
Bassik2017	ENSMUSG00000091043_Glyatl3_TMMB_218019.5	GCATTAGTGTAATGGTCA	NGG	chr17	41222031	+	Glyatl3	0.993851006031036	0	1	2	16	232
Bassik2017	ENSMUSG00000091043_Glyatl3_TMMB_218020.6	GAACATGATGTTATTAAT	NGG	chr17	41221981	-	Glyatl3	0.993321001529694	0	1	0	25	420
Bassik2017	ENSMUSG00000091043_Glyatl3_TMMB_218021.7	GATCTTCTCAACCGGACT	NGG	chr17	41216011	-	Glyatl3	0.993025004863739	0	1	0	3	51
Bassik2017	ENSMUSG00000091043_Glyatl3_TMMB_218022.8	GAAAAATGGACAGCCTTGA	NGG	chr17	41220952	+	Glyatl3	0.989337980747223	0	1	0	7	131
Bassik2017	ENSMUSG00000091043_Glyatl3_TMMB_218023.9	GGTCTGGCACAGATGAAAC	NGG	chr17	41220929	+	Glyatl3	0.984281003475189	0	1	0	4	70
Bassik2017	ENSMUSG00000091043_Glyatl3_TMMB_218024.10	GGTCAGTCTCGGGGTTGGCC	NGG	chr17	41216033	+	Glyatl3	0.457118988037109	0.440353989601135	1	0	0	9
Bassik2017	ENSMUSG00000091045_Vmn2r55_MU2A_218025.1	GTACATCCAAAGTTGTTC	NGG	chr7	12404823	-	Vmn2r55	0.997483015060425	0	1	1	9	161
Bassik2017	ENSMUSG00000091045_Vmn2r55_MU2A_218026.2	GTTCACCTTTGATTGTACG	NGG	chr7	12404549	-	Vmn2r55	0.997555017471314	0	1	3	3	23
Bassik2017	ENSMUSG00000091045_Vmn2r55_MU2A_218027.3	GGACTGATGGGAAGGGACG	NGG	chr7	12404864	+	Vmn2r55	0.739386975765228	0	1	3	12	161
Bassik2017	ENSMUSG00000091045_Vmn2r55_MU2A_218028.4	GGACACCCAGTAAGCCATGT	NGG	chr7	12404749	+	Vmn2r55	0.302947014570236	0.609085977077484	1	1	3	10
Bassik2017	ENSMUSG00000091045_Vmn2r55_MU2A_218029.5	GATGGCCTTGCTTTAGCC	NGG	chr7	12385640	+	Vmn2r55	0.999589025974274	0	1	1	20	297
Bassik2017	ENSMUSG00000091045_Vmn2r55_MU2A_218030.6	GATGCCACCAAGAAGTCCAG	NGG	chr7	12385713	+	Vmn2r55	0.203068003058434	0.72420197725296	1	1	4	25
Bassik2017	ENSMUSG00000091045_Vmn2r55_MU2A_218031.7	GTAGGGCCACGTACAATCAA	NGG	chr7	12404522	+	Vmn2r55	0.213468000292778	0.601113021373749	1	3	2	3
Bassik2017	ENSMUSG00000091045_Vmn2r55_MU2A_218032.8	GTAAGATGATGTAGCACTT	NGG	chr7	12385685	+	Vmn2r55	0.999535977840424	0	1	4	4	118
Bassik2017	ENSMUSG00000091045_Vmn2r55_MU2A_218033.9	GGCCTTGCTTTAGCCAGGA	NGG	chr7	12385643	+	Vmn2r55	1	0	1	0	8	101
Bassik2017	ENSMUSG00000091045_Vmn2r55_MU2A_218034.10	GGTACACTTCAAGACTC	NGG	chr7	12402182	-	Vmn2r55	0.973510980606079	0	2	1	30	495
Bassik2017	ENSMUSG00000091049_Gm1979_MU2B_218035.1	GAATTAGAGATGAAGAACA	NGG	chr5	26206978	-	Gm1979	0.919438004493713	0	2	8	20	298
Bassik2017	ENSMUSG00000091049_Gm1979_MU2B_218038.4	GTCCTTCATTACTCTCAGG	NGG	chr5	26209613	+	Gm1979	0.970156013965607	0	5	24	33	94
Bassik2017	ENSMUSG00000091053_Gm9742_MU1B_134081.1	GCATCTCAAGCTCATAGG	NGG	chr13	8085036	+	Gm9742	0.932308971881866	0	1	1	9	239
Bassik2017	ENSMUSG00000091053_Gm9742_MU1B_134082.2	GTAGCTTGGGTCCACGGG	NGG	chr13	8080001	+	Gm9742	0.986113011837006	0	1	0	5	110
Bassik2017	ENSMUSG00000091053_Gm9742_MU1B_134083.3	GTCCATCCGGGTTCGAGCCT	NGG	chr13	8080067	+	Gm9742	0.789474010467529	0.403111010789871	1	0	0	2
Bassik2017	ENSMUSG00000091053_Gm9742_MU1B_134084.4	GACTGAGCATGAATCGTG	NGG	chr13	8079972	-	Gm9742	0.995211005210876	0	1	0	6	125
Bassik2017	ENSMUSG00000091053_Gm9742_MU1B_134085.5	GTAAGGGAGAGCAAGCATCA	NGG	chr13	8079999	-	Gm9742	0.140980005264282	0.616980016231537	1	0	3	40
Bassik2017	ENSMUSG00000091053_Gm9742_MU1B_134086.6	GAGTTCTGGTGACTGTGCT	NGG	chr13	8079926	+	Gm9742	0.998833000659943	0	1	0	9	226
Bassik2017	ENSMUSG00000091053_Gm9742_MU1B_134087.7	GATGCGTTTGTTGAAGAAA	NGG	chr13	8085040	-	Gm9742	0.955283999443054	0	1	0	5	99
Bassik2017	ENSMUSG00000091053_Gm9742_MU1B_134088.8	GCGGCTCTCGTGTCCATCC	NGG	chr13	8080056	+	Gm9742	1	0	1	0	0	13
Bassik2017	ENSMUSG00000091053_Gm9742_MU1B_134089.9	GGATGGACACGAGAGCCGC	NGG	chr13	8080074	-	Gm9742	0.99923700094223	0	1	0	0	15
Bassik2017	ENSMUSG00000091053_Gm9742_MU1B_134090.10	GCCTTATCAGCACCTCCCG	NGG	chr13	8080033	-	Gm9742	0.997421979904175	0	1	0	3	23
Bassik2017	ENSMUSG00000091055_Siglec15_U2A_134071.1	GGTCCATGCAGGTGCCCG	NGG	chr18	78092068	-	Siglec15	0.995968997478485	0	1	0	136	705
Bassik2017	ENSMUSG00000091055_Siglec15_U2A_134072.2	GTCAGCGGCCCGTCGTAG	NGG	chr18	78091966	+	Siglec15	0.999628007411957	0	1	0	1	20
Bassik2017	ENSMUSG00000091055_Siglec15_U2A_134073.3	GGAGGGGTCCCTCCAACTCC	NGG	chr18	78100480	-	Siglec15	0.375759989023209	0.391256004571915	1	0	4	15
Bassik2017	ENSMUSG00000091055_Siglec15_U2A_134074.4	GAAAACTAGAAGAGACGCTT	NGG	chr18	78092493	-	Siglec15	0.352941006422043	0.478202998638153	1	0	1	25
Bassik2017	ENSMUSG00000091055_Siglec15_U2A_134075.5	GGAGCACACAGGCCAAGC	NGG	chr18	78100437	+	Siglec15	0.998434007167816	0	1	1	35	592
Bassik2017	ENSMUSG00000091055_Siglec15_U2A_134076.6	GCGATCGTGGGCGTCGC	NGG	chr18	78091740	+	Siglec15	0.999372005462646	0	1	0	3	50
Bassik2017	ENSMUSG00000091055_Siglec15_U2A_134077.7	GCGGTGCAGCGGAACACCTG	NGG	chr18	78091909	+	Siglec15	0.341845005750656	0.555827021598816	1	0	0	13
Bassik2017	ENSMUSG00000091055_Siglec15_U2A_134078.8	GGCCGCTTCCGCCTGCT	NGG	chr18	78091865	-	Siglec15	0.686103999614716	0	1	0	21	526
Bassik2017	ENSMUSG00000091055_Siglec15_U2A_134079.9	GAGATGTTGACGATCCG	NGG	chr18	78090772	+	Siglec15	0.971068024635315	0	1	0	8	154
Bassik2017	ENSMUSG00000091055_Siglec15_U2A_134080.10	GCCGCGGATCGTCAACATCT	NGG	chr18	78090792	-	Siglec15	0.912795007228851	0.546795010566711	1	0	0	3
Bassik2017	ENSMUSG00000091059_Vmn2r14_MU2A_134091.1	GAAGAACCTGCGTGGTTT	NGG	chr5	109372485	-	Vmn2r14	0.986715972423554	0	1	0	12	250
Bassik2017	ENSMUSG00000091059_Vmn2r14_MU2A_134092.2	GATATTCCCTGAAGATCC	NGG	chr5	109369277	-	Vmn2r14	0.887592971324921	0	1	0	12	243
Bassik2017	ENSMUSG00000091059_Vmn2r14_MU2A_134093.3	GGTTATGGAACCTGTTACAT	NGG	chr5	109369171	-	Vmn2r14	0.442036986351013	0.440248012542725	1	0	1	10
Bassik2017	ENSMUSG00000091059_Vmn2r14_MU2A_134094.4	GTAAAACTCTCAACAAATTC	NGG	chr5	109369120	-	Vmn2r14	0.261970996856689	0.247860997915268	1	0	2	26
Bassik2017	ENSMUSG00000091059_Vmn2r14_MU2A_134095.5	GCATCAAAGTGATCATGCCA	NGG	chr5	109368395	+	Vmn2r14	0.0876607969403267	0.573139011859894	1	0	2	37
Bassik2017	ENSMUSG00000091059_Vmn2r14_MU2A_134096.6	GAACAGCTATAGCAAAAT	NGG	chr5	109367910	-	Vmn2r14	0.809894979000092	0	1	0	20	328
Bassik2017	ENSMUSG00000091059_Vmn2r14_MU2A_134097.7	GACTTGGACTGGGCCACAGG	NGG	chr5	109366732	-	Vmn2r14	0.0641871020197868	0.610228002071381	1	0	20	43
Bassik2017	ENSMUSG00000091059_Vmn2r14_MU2A_134098.8	GAGAACAAGTTGGACTA	NGG	chr5	109363790	+	Vmn2r14	0.873346984386444	0	1	14	81	1112
Bassik2017	ENSMUSG00000091059_Vmn2r14_MU2A_134099.9	GGAAAGACCAAAACCACGC	NGG	chr5	109372458	+	Vmn2r14	0.992801010608673	0	1	0	2	90
Bassik2017	ENSMUSG00000091059_Vmn2r14_MU2A_134100.10	GTTACACTACACAGGGAGGA	NGG	chr5	109365531	+	Vmn2r14	0.121106997132301	0.623775005340576	1	3	7	42
Bassik2017	ENSMUSG00000091060_7420461P10Rik_MU1A_159303.1	GGCCATTTCCACACTTAG	NGG	chr1	162485641	+	7420461P10Rik	0.870455980300903	0	1	0	17	178
Bassik2017	ENSMUSG00000091060_7420461P10Rik_MU1A_159304.2	GTGTATCTAAAACCCTCCAT	NGG	chr1	162484731	-	7420461P10Rik	0.439765006303787	0.51475602388382	1	0	1	19
Bassik2017	ENSMUSG00000091060_7420461P10Rik_MU1A_159305.3	GAGACCAGGTCAATGTTC	NGG	chr1	162484640	+	7420461P10Rik	0.994485974311829	0	1	0	7	183
Bassik2017	ENSMUSG00000091060_7420461P10Rik_MU1A_159306.4	GTGGTTCAGAGAAACTCTA	NGG	chr1	162484695	-	7420461P10Rik	0.976858019828796	0	1	0	4	89
Bassik2017	ENSMUSG00000091060_7420461P10Rik_MU1A_159307.5	GAAACCATCACCAAGAAAAG	NGG	chr1	162482161	-	7420461P10Rik	0.0999618992209434	0.536998987197876	1	0	3	96
Bassik2017	ENSMUSG00000091060_7420461P10Rik_MU1A_159308.6	GAGGAAATGCTCCCCAGCAT	NGG	chr1	162482131	-	7420461P10Rik	0.194049000740051	0.556445002555847	1	0	1	104
Bassik2017	ENSMUSG00000091060_7420461P10Rik_MU1A_159309.7	GCAGCATCAGCTGGAGAAGG	NGG	chr1	162482034	+	7420461P10Rik	0.0525950007140637	0.568853974342346	1	0	10	165
Bassik2017	ENSMUSG00000091060_7420461P10Rik_MU1A_159310.8	GGACACGTTGGCCTTCC	NGG	chr1	162475028	+	7420461P10Rik	0.995074987411499	0	1	0	29	558
Bassik2017	ENSMUSG00000091060_7420461P10Rik_MU1A_159311.9	GTATCTAAAACCCTCCATT	NGG	chr1	162484729	-	7420461P10Rik	0.989452004432678	0	1	0	6	106
Bassik2017	ENSMUSG00000091060_7420461P10Rik_MU1A_159312.10	GCTTCACTCGGCCCAATGGA	NGG	chr1	162484697	+	7420461P10Rik	0.421279013156891	0.584392011165619	1	0	0	7
Bassik2017	ENSMUSG00000091071_1700030C10Rik_MU1B_74557.1	GTGTCCCGGCACTGGGCCGT	NGG	chr12	20865365	+	1700030C10Rik	0.652069985866547	0.527311027050018	1	0	0	7
Bassik2017	ENSMUSG00000091071_1700030C10Rik_MU1B_74558.2	GGCGCTGGGCCGGAGGCTA	NGG	chr12	20865327	-	1700030C10Rik	0.98707902431488	0	1	0	8	73
Bassik2017	ENSMUSG00000091071_1700030C10Rik_MU1B_74559.3	GGGGATCGTGCTGTGCCCTG	NGG	chr12	20865301	-	1700030C10Rik	0.176690995693207	0.679472982883453	1	0	5	22
Bassik2017	ENSMUSG00000091071_1700030C10Rik_MU1B_74560.4	GACCAAAGGGCTTCTGTGTA	NGG	chr12	20865146	+	1700030C10Rik	0.0164606999605894	0.487625002861023	1	3	35	165
Bassik2017	ENSMUSG00000091071_1700030C10Rik_MU1B_74561.5	GAGGTGAGCGGTAGCGTCGC	NGG	chr12	20865348	-	1700030C10Rik	0.364706009626389	0.518824994564056	1	1	5	6
Bassik2017	ENSMUSG00000091071_1700030C10Rik_MU1B_74562.6	GGGCACAGCACGATCCCCG	NGG	chr12	20865284	+	1700030C10Rik	0.989773988723755	0	1	0	5	27
Bassik2017	ENSMUSG00000091071_1700030C10Rik_MU1B_74563.7	GTGCTGTGCCCTGGGGACC	NGG	chr12	20865294	-	1700030C10Rik	0.849048018455505	0	1	1	18	200
Bassik2017	ENSMUSG00000091071_1700030C10Rik_MU1B_74564.8	GCTTCTGTGTAGGGCAGAGC	NGG	chr12	20865155	+	1700030C10Rik	0.121873997151852	0.477881014347076	1	0	2	83
Bassik2017	ENSMUSG00000091071_1700030C10Rik_MU1B_74565.9	GCGGGGATCGTGCTGTGCCC	NGG	chr12	20865303	-	1700030C10Rik	0.0568531006574631	0.291487008333206	1	0	28	16
Bassik2017	ENSMUSG00000091071_1700030C10Rik_MU1B_74566.10	GGGGATCGTGCTGTGCCCT	NGG	chr12	20865301	-	1700030C10Rik	0.999777019023895	0	1	0	35	44
Bassik2017	ENSMUSG00000091076_Vmn2r115_MU2A_74547.1	GACCATACATCTCTAGCCTT	NGG	chr17	23564684	+	Vmn2r115	0.748242020606995	0.374853998422623	1	0	0	10
Bassik2017	ENSMUSG00000091076_Vmn2r115_MU2A_74548.2	GGCGCTTACAAGCCTGAATT	NGG	chr17	23564245	+	Vmn2r115	0.281302988529205	0.472126990556717	1	0	4	5
Bassik2017	ENSMUSG00000091076_Vmn2r115_MU2A_74549.3	GTTATCTGATGGAGTGCG	NGG	chr17	23565351	-	Vmn2r115	0.76611602306366	0	1	0	6	232
Bassik2017	ENSMUSG00000091076_Vmn2r115_MU2A_74550.4	GTAAAGTCTTTCATACC	NGG	chr17	23565051	-	Vmn2r115	0.89370197057724	0	1	5	50	715
Bassik2017	ENSMUSG00000091076_Vmn2r115_MU2A_74551.5	GTTCATGTTGATTTCATATA	NGG	chr17	23564092	-	Vmn2r115	0.120975002646446	0.189410001039505	1	1	5	61
Bassik2017	ENSMUSG00000091076_Vmn2r115_MU2A_74552.6	GTCATAACTCCCTTCAATAA	NGG	chr17	23565304	-	Vmn2r115	0.0880343988537788	0.345180988311768	3	0	8	50
Bassik2017	ENSMUSG00000091076_Vmn2r115_MU2A_74553.7	GTACAAATTCATGCTCAT	NGG	chr17	23564869	-	Vmn2r115	0.937061011791229	0	1	2	15	294
Bassik2017	ENSMUSG00000091076_Vmn2r115_MU2A_74554.8	GCTATGAAGAACCATTGG	NGG	chr17	23578269	+	Vmn2r115	0.981216013431549	0	1	3	15	323
Bassik2017	ENSMUSG00000091076_Vmn2r115_MU2A_74555.9	GATTTGTTGTAGGATGCAGG	NGG	chr17	23578495	-	Vmn2r115	0.0743454992771149	0.703361988067627	1	1	7	50
Bassik2017	ENSMUSG00000091076_Vmn2r115_MU2A_74556.10	GTAAGCGCCATTGCACATT	NGG	chr17	23564253	-	Vmn2r115	0.999481976032257	0	1	1	2	15
Bassik2017	ENSMUSG00000091077_Gm21292_MU2B_74537.1	GTCCACCTAGCCAGCGCCC	NGG	chrY	9132108	-	Gm21292	0.995042026042938	0	5	116	59	360
Bassik2017	ENSMUSG00000091077_Gm21292_MU2B_74538.2	GCAAACCCTTCTCTTTATT	NGG	chrY	9132240	-	Gm21292	0.547375977039337	0	1	464	164	148
Bassik2017	ENSMUSG00000091080_Prr23a_U2A_108442.1	GCAGCGCGCTCACCTCCG	NGG	chr9	98724802	+	Prr23a	0.976180970668793	0	1	1	7	78
Bassik2017	ENSMUSG00000091080_Prr23a_U2A_108443.2	GGTTGTGTCATGAGTCCTTC	NGG	chr9	98724964	-	Prr23a	0.35682401061058	0.360487014055252	1	1	3	15
Bassik2017	ENSMUSG00000091080_Prr23a_U2A_108444.3	GGTAGAAGTACTCACAGA	NGG	chr9	98725080	-	Prr23a	0.750791013240814	0	2	0	34	321
Bassik2017	ENSMUSG00000091080_Prr23a_U2A_108445.4	GTTCTTGGAGCGACACTTGC	NGG	chr9	98724924	-	Prr23a	0.220519006252289	0.394483000040054	1	1	0	13
Bassik2017	ENSMUSG00000091080_Prr23a_U2A_108446.5	GGATGCAGACTTGGAATTGC	NGG	chr9	98725100	+	Prr23a	0.17603400349617	0.381078988313675	1	2	1	33
Bassik2017	ENSMUSG00000091080_Prr23a_U2A_108447.6	GATATTCTCCTAGGTTTATC	NGG	chr9	98725237	+	Prr23a	0.311623990535736	0.198915004730225	1	0	2	11
Bassik2017	ENSMUSG00000091080_Prr23a_U2A_108448.7	GGGGAGAGCATGGAGGGCG	NGG	chr9	98725374	-	Prr23a	0.585063993930817	0	1	2	23	389
Bassik2017	ENSMUSG00000091080_Prr23a_U2A_108449.8	GCGCTGCTAGCGGGCTCGG	NGG	chr9	98724808	-	Prr23a	0.999614000320435	0	1	0	0	14
Bassik2017	ENSMUSG00000091080_Prr23a_U2A_108450.9	GAGCGCGCTGCTAGCGGGCT	NGG	chr9	98724812	-	Prr23a	0.633185029029846	0.387125998735428	1	0	0	5
Bassik2017	ENSMUSG00000091080_Prr23a_U2A_108451.10	GAGGTGAGCGCGCTGCTAGC	NGG	chr9	98724817	-	Prr23a	0.501175999641419	0.413706988096237	1	0	1	10
Bassik2017	ENSMUSG00000091086_Gm5428_GEA_108422.1	GGCTACTTTGGCGGCCCA	NGG	chr10	110961812	-	Gm5428	0.997348010540008	0	1	3	5	103
Bassik2017	ENSMUSG00000091086_Gm5428_GEA_108423.2	GCCAGCCTTCTTGGTCGC	NGG	chr10	110961770	-	Gm5428	0.998492002487183	0	1	4	16	168
Bassik2017	ENSMUSG00000091086_Gm5428_GEA_108424.3	GCCCCTGTGGCGTCCAGCG	NGG	chr10	110962211	-	Gm5428	0.999202013015747	0	1	3	4	31
Bassik2017	ENSMUSG00000091086_Gm5428_GEA_108425.4	GCTGCTGCCTCCCGGCCCT	NGG	chr10	110961777	+	Gm5428	0.989270985126495	0	1	5	14	144
Bassik2017	ENSMUSG00000091086_Gm5428_GEA_108426.5	GAAGAAACCTGCGACCAAGA	NGG	chr10	110961743	+	Gm5428	0.115368001163006	0.614637970924377	1	4	4	34
Bassik2017	ENSMUSG00000091086_Gm5428_GEA_108427.6	GGCGTCCAGCGAGGATGATC	NGG	chr10	110962203	-	Gm5428	0.114225998520851	0.441008001565933	1	3	4	10
Bassik2017	ENSMUSG00000091086_Gm5428_GEA_108428.7	GTGAAGCAGCTGGACAG	NGG	chr10	110962227	+	Gm5428	0.789273023605347	0	1	9	134	2170
Bassik2017	ENSMUSG00000091086_Gm5428_GEA_108429.8	GAGAGTCCGGGGAGTGATGC	NGG	Multiple Perfect Matches	Multiple Perfect Matches	Multiple Perfect Matches	Gm5428	0.207699999213219	0	2	0	0	20
Bassik2017	ENSMUSG00000091086_Gm5428_GEA_108430.9	GGATGATCAGGAGAGTCCG	NGG	Multiple Perfect Matches	Multiple Perfect Matches	Multiple Perfect Matches	Gm5428	0.971372008323669	0	2	0	5	53
Bassik2017	ENSMUSG00000091086_Gm5428_GEA_108431.10	GGCGGCCCAGGGCCGGG	NGG	chr10	110961803	-	Gm5428	0.998543977737427	0	1	6	90	1025
Bassik2017	ENSMUSG00000091087_Ighv8-14_MU1B_108432.1	GTCAGCTGGCTCCTCAGGAA	NGG	chr12	115772138	+	Ighv8-14	0.156376004219055	0.420592993497849	1	0	3	48
Bassik2017	ENSMUSG00000091087_Ighv8-14_MU1B_108433.2	GGTCCACACTGGTGATCTTG	NGG	chr12	115772082	+	Ighv8-14	0.0908335968852043	0.582234978675842	1	2	6	27
Bassik2017	ENSMUSG00000091087_Ighv8-14_MU1B_108434.3	GGGCTACAACCCATTCCTG	NGG	chr12	115772170	-	Ighv8-14	0.932117998600006	0	1	1	8	71
Bassik2017	ENSMUSG00000091087_Ighv8-14_MU1B_108435.4	GATTGTCAGCTGGCTCCTC	NGG	chr12	115772134	+	Ighv8-14	0.999691009521484	0	1	1	3	88
Bassik2017	ENSMUSG00000091087_Ighv8-14_MU1B_108436.5	GAGCCAGCTGACAATCTCCA	NGG	chr12	115772149	-	Ighv8-14	0.124447003006935	0.664573013782501	1	1	9	43
Bassik2017	ENSMUSG00000091087_Ighv8-14_MU1B_108437.6	GGATACATCCAACAACC	NGG	chr12	115772128	-	Ighv8-14	0.770437002182007	0	1	7	34	567
Bassik2017	ENSMUSG00000091087_Ighv8-14_MU1B_108438.7	GGTTGTTGGATGTATCCT	NGG	chr12	115772112	+	Ighv8-14	0.926940977573395	0	1	6	16	340
Bassik2017	ENSMUSG00000091087_Ighv8-14_MU1B_108439.8	GCTGGCTCCTCAGGAAT	NGG	chr12	115772142	+	Ighv8-14	0.872124016284943	0	2	7	78	1511
Bassik2017	ENSMUSG00000091087_Ighv8-14_MU1B_108440.9	GAGGAATACCTGGTTGT	NGG	chr12	115772101	+	Ighv8-14	0.526718974113464	0	6	3	48	842
Bassik2017	ENSMUSG00000091087_Ighv8-14_MU1B_108441.10	GGTGATCTTGAGGAATACC	NGG	chr12	115772092	+	Ighv8-14	0.91899698972702	0	6	3	4	83
Bassik2017	ENSMUSG00000091089_A930018M24Rik_MU1B_108412.1	GGTTCTTCCGGCAGGCAC	NGG	chr14	51134553	+	A930018M24Rik	0.996372997760773	0	1	0	4	104
Bassik2017	ENSMUSG00000091089_A930018M24Rik_MU1B_108413.2	GGTCTCCCTCTTCCGATG	NGG	chr14	51134545	-	A930018M24Rik	0.97002500295639	0	1	0	2	131
Bassik2017	ENSMUSG00000091089_A930018M24Rik_MU1B_108414.3	GGCAAGCCTTTCCTCAGACT	NGG	chr14	51134637	-	A930018M24Rik	0.252106994390488	0.453076004981995	1	0	2	36
Bassik2017	ENSMUSG00000091089_A930018M24Rik_MU1B_108415.4	GTCCTTCTCGATAGGAA	NGG	chr14	51134586	+	A930018M24Rik	0.739342987537384	0	1	0	22	573
Bassik2017	ENSMUSG00000091089_A930018M24Rik_MU1B_108416.5	GAAACGAAGGGGCTAGGT	NGG	chr14	51134467	+	A930018M24Rik	0.99991899728775	0	1	0	9	182
Bassik2017	ENSMUSG00000091089_A930018M24Rik_MU1B_108417.6	GCGCTGACCTTTGCCTACGA	NGG	chr14	51134162	-	A930018M24Rik	0.784150004386902	0.471946001052857	1	0	0	2
Bassik2017	ENSMUSG00000091089_A930018M24Rik_MU1B_108418.7	GCACTTCGTCCTGTGAGGCG	NGG	chr14	51134108	+	A930018M24Rik	0.317754000425339	0.558646023273468	1	0	0	10
Bassik2017	ENSMUSG00000091089_A930018M24Rik_MU1B_108419.8	GTCCTTCTGGCTTCAGCT	NGG	chr14	51134042	+	A930018M24Rik	0.995284974575043	0	1	0	32	423
Bassik2017	ENSMUSG00000091089_A930018M24Rik_MU1B_108420.9	GAGCGTCTGTATCGAGA	NGG	chr14	51133970	-	A930018M24Rik	0.995600998401642	0	1	1	9	216
Bassik2017	ENSMUSG00000091089_A930018M24Rik_MU1B_108421.10	GCTTCATCTCCGGAGAAA	NGG	chr14	51134447	-	A930018M24Rik	0.954548001289367	0	1	0	14	200
Bassik2017	ENSMUSG00000091091_Kcnmb3_DTKPA_24342.1	GACAGCACTTCCGGCCTC	NGG	chr3	32536663	-	Kcnmb3	0.995664000511169	0	1	1	9	332
Bassik2017	ENSMUSG00000091091_Kcnmb3_DTKPA_24343.2	GCGCTTGATGGAAGCTTT	NGG	chr3	32536592	+	Kcnmb3	0.96908301115036	0	1	0	5	113
Bassik2017	ENSMUSG00000091091_Kcnmb3_DTKPA_24344.3	GTCCAAATCACGCTACAGGG	NGG	chr3	32546096	-	Kcnmb3	0.535106003284454	0.694573998451233	1	0	0	7
Bassik2017	ENSMUSG00000091091_Kcnmb3_DTKPA_24345.4	GGGGATCTCCCGTGGTCC	NGG	chr3	32527915	+	Kcnmb3	0.916589021682739	0	1	0	5	91
Bassik2017	ENSMUSG00000091091_Kcnmb3_DTKPA_24346.5	GTACTGATGTTCTTCCTGTT	NGG	chr3	32536542	-	Kcnmb3	0.0511357001960278	0.355073988437653	1	0	5	141
Bassik2017	ENSMUSG00000091091_Kcnmb3_DTKPA_24347.6	GGTGCAGTTTGATTCTTCTC	NGG	chr3	32527998	+	Kcnmb3	0.34681499004364	0.29237899184227	1	0	0	21
Bassik2017	ENSMUSG00000091091_Kcnmb3_DTKPA_24348.7	GGTTTACGAACACCTGC	NGG	chr3	32527892	+	Kcnmb3	0.970377027988434	0	1	1	13	278
Bassik2017	ENSMUSG00000091091_Kcnmb3_DTKPA_24349.8	GTCATCCACAATGTGTGTG	NGG	chr3	32527971	+	Kcnmb3	0.999954998493195	0	1	0	8	97
Bassik2017	ENSMUSG00000091091_Kcnmb3_DTKPA_24350.9	GAAGGGCTTCAACACAG	NGG	chr3	32536498	+	Kcnmb3	0.864866971969605	0	1	3	66	1267
Bassik2017	ENSMUSG00000091091_Kcnmb3_DTKPA_24351.10	GCTGTTGAGCAGATCATCC	NGG	chr3	32526703	+	Kcnmb3	0.999979019165039	0	1	0	3	75
Bassik2017	ENSMUSG00000091095_Gm17305_MU1A_24356.1	GACCAGGTCGGAAACGAAGA	NGG	chr11	69254889	-	Gm17305	0.519618988037109	0.563251972198486	1	0	3	13
Bassik2017	ENSMUSG00000091095_Gm17305_MU1A_24357.2	GCTCAGAGCGAGATGAGTAC	NGG	chr11	69254949	-	Gm17305	0.529316008090973	0.516031980514526	1	1	0	13
Bassik2017	ENSMUSG00000091095_Gm17305_MU1A_24358.3	GAGGCCCTAAGAAGCAGA	NGG	chr11	69255575	-	Gm17305	0.829198002815247	0	1	0	28	556
Bassik2017	ENSMUSG00000091095_Gm17305_MU1A_24359.4	GAGGGAGTACTCGGGCGC	NGG	chr11	69260075	-	Gm17305	0.9478520154953	0	1	0	0	48
Bassik2017	ENSMUSG00000091095_Gm17305_MU1A_24360.5	GCCAGGCAAACCTAGGAAA	NGG	chr11	69255547	-	Gm17305	0.867649018764496	0	1	1	5	134
Bassik2017	ENSMUSG00000091095_Gm17305_MU1A_24361.6	GGCGGGAAGAGGTGGCAGCT	NGG	chr11	69259996	+	Gm17305	0.110789000988007	0.463025987148285	1	0	2	52
Bassik2017	ENSMUSG00000091095_Gm17305_MU1A_24362.7	GGCGGCCGACGAGGACGATG	NGG	chr11	69260109	-	Gm17305	0.264750987291336	0.644496977329254	1	0	1	16
Bassik2017	ENSMUSG00000091095_Gm17305_MU1A_24363.8	GGATGGCTTCCCCTCTGA	NGG	chr11	69260218	-	Gm17305	0.853487014770508	0	1	0	10	273
Bassik2017	ENSMUSG00000091095_Gm17305_MU1A_24364.9	GGAGGAGATGGTGGTGTCGG	NGG	chr11	69260181	-	Gm17305	0.0355422012507916	0.436688005924225	1	0	12	286
Bassik2017	ENSMUSG00000091095_Gm17305_MU1A_24365.10	GTATGGAACTGGACCAGGT	NGG	chr11	69254900	-	Gm17305	0.997852027416229	0	1	1	3	61
Bassik2017	ENSMUSG00000091096_Gm17304_MU1B_24352.1	GTCTACAGAGAGTTCCAGAG	NGG	chr5	106756986	+	Gm17304	0.0148213999345899	0.729786992073059	2	22	203	630
Bassik2017	ENSMUSG00000091096_Gm17304_MU1B_24353.2	GAGAGTTCCAGAGAGGCCG	NGG	chr5	106756993	+	Gm17304	0.900913000106812	0	2	0	13	175
Bassik2017	ENSMUSG00000091096_Gm17304_MU1B_24354.3	GAACTCTCTGTAGACCAGGC	NGG	Multiple Perfect Matches	Multiple Perfect Matches	Multiple Perfect Matches	Gm17304	0.000503923976793885	0	114	451	892	4073
Bassik2017	ENSMUSG00000091096_Gm17304_MU1B_24355.4	GGAACTCTCTGTAGACC	NGG	Multiple Perfect Matches	Multiple Perfect Matches	Multiple Perfect Matches	Gm17304	0.881546974182129	0	143	534	985	2730
Bassik2017	ENSMUSG00000091102_5830462I19Rik_MU1B_170607.2	GATGTGCAAGGGGCCTGA	NGG	chr9	110203749	-	5830462I19Rik	0.982514977455139	0	1	2	29	256
Bassik2017	ENSMUSG00000091102_5830462I19Rik_MU1B_170608.3	GTACTGTGACCACGGCTGCC	NGG	chr9	110203636	-	5830462I19Rik	0.286231011152267	0.410692006349564	1	0	2	17
Bassik2017	ENSMUSG00000091102_5830462I19Rik_MU1B_170609.4	GTGTCCTCTCTGCTCTTT	NGG	chr9	110203557	+	5830462I19Rik	0.323307007551193	0	1	3	55	661
Bassik2017	ENSMUSG00000091102_5830462I19Rik_MU1B_170610.5	GACTGTGCCATCAGTCAA	NGG	chr9	110203499	-	5830462I19Rik	0.995975017547607	0	1	0	18	299
Bassik2017	ENSMUSG00000091102_5830462I19Rik_MU1B_170611.6	GGGACATAGCACTCCTCT	NGG	chr9	110203419	-	5830462I19Rik	0.847627997398377	0	1	1	11	186
Bassik2017	ENSMUSG00000091102_5830462I19Rik_MU1B_170612.7	GATGGCTCACTCTGGCCC	NGG	chr9	110203733	-	5830462I19Rik	0.99565601348877	0	1	0	23	252
Bassik2017	ENSMUSG00000091102_5830462I19Rik_MU1B_170613.8	GGCGGGTAGGTCTCCCA	NGG	chr9	110203699	+	5830462I19Rik	0.938417971134186	0	1	1	12	358
Bassik2017	ENSMUSG00000091102_5830462I19Rik_MU1B_170614.9	GGGGCCTGATGGCTCACTC	NGG	chr9	110203740	-	5830462I19Rik	0.999980986118317	0	1	0	7	69
Bassik2017	ENSMUSG00000091102_5830462I19Rik_MU1B_170615.10	GGGCCAGAGTGAGCCATC	NGG	chr9	110203716	+	5830462I19Rik	0.998745024204254	0	1	1	22	282
Bassik2017	ENSMUSG00000091110_Gm2832_MU1A_27448.1	GCCTGATTGAGAACGCAAA	NGG	chr14	41000786	-	Gm2832	0.994670987129211	0	4	9	0	36
Bassik2017	ENSMUSG00000091110_Gm2832_MU1A_27449.2	GCTGACCAGGAAACATCCTA	NGG	chr14	41003713	+	Gm2832	0.0565043985843659	0.610204994678497	4	8	4	37
Bassik2017	ENSMUSG00000091110_Gm2832_MU1A_27451.4	GGCAGATTCCTTCTGCCT	NGG	chr14	41000867	-	Gm2832	0.954734981060028	0	9	12	47	418
Bassik2017	ENSMUSG00000091110_Gm2832_MU1A_27452.5	GCTGCGCAGGCTATTTCACA	NGG	chr14	44408748	-	Gm2832	0.0497800000011921	0.685452997684479	9	10	52	62
Bassik2017	ENSMUSG00000091110_Gm2832_MU1A_27453.6	GTGAAATAGCCTGCGCAGCC	NGG	chr14	41000816	-	Gm2832	0.0296614002436399	0.471677988767624	9	11	53	62
Bassik2017	ENSMUSG00000091110_Gm2832_MU1A_27454.7	GAATGAAATCATTCTGGGGA	NGG	chr14	41000890	+	Gm2832	0.0219264999032021	0.580133020877838	11	3	58	59
Bassik2017	ENSMUSG00000091110_Gm2832_MU1A_27455.8	GGAATTCATAGAAGATA	NGG	chr14	41002911	+	Gm2832	0.382129013538361	0	16	8	220	2152
Bassik2017	ENSMUSG00000091110_Gm2832_MU1A_27456.9	GAGACAAGACCAAGGCAGA	NGG	chr14	41000838	+	Gm2832	0.952500998973846	0	13	23	80	313
Bassik2017	ENSMUSG00000091110_Gm2832_MU1A_27457.10	GGCTATTTCACAGGGAGAA	NGG	chr14	41000806	+	Gm2832	0.884658992290497	0	19	12	9	173
Bassik2017	ENSMUSG00000091114_Gm3138_MU1A_27428.1	GTGTCCTGTGAGGAAGAAAG	NGG	chr14	18217237	-	Gm3138	0.0424478016793728	0.625226974487305	3	3	54	103
Bassik2017	ENSMUSG00000091114_Gm3138_MU1A_27429.2	GAAACAGTCCAGCAGAAAC	NGG	chr14	18212909	-	Gm3138	0.963535010814667	0	1	18	95	217
Bassik2017	ENSMUSG00000091114_Gm3138_MU1A_27430.3	GCTGTTCCTTCGCACTTG	NGG	chr14	18217163	+	Gm3138	0.89835798740387	0	1	24	46	152
Bassik2017	ENSMUSG00000091114_Gm3138_MU1A_27431.4	GAACCTCTTTCTTCCTCAC	NGG	chr14	18217212	+	Gm3138	0.784635007381439	0	3	2	14	151
Bassik2017	ENSMUSG00000091114_Gm3138_MU1A_27432.5	GGAAGAAAGAGGTTCTCTG	NGG	chr14	18217226	-	Gm3138	0.915555000305176	0	3	3	21	299
Bassik2017	ENSMUSG00000091114_Gm3138_MU1A_27433.6	GCCATGTTCCAGTTTCTGC	NGG	chr14	18212880	+	Gm3138	0.956966996192932	0	12	39	106	698
Bassik2017	ENSMUSG00000091114_Gm3138_MU1A_27434.7	GTCCAGCAGAAACTGGAACA	NGG	chr14	18212903	-	Gm3138	0.024508299306035	0.642271995544434	1	28	17	145
Bassik2017	ENSMUSG00000091114_Gm3138_MU1A_27436.9	GAAAGAGGTTCTCTGAGG	NGG	chr14	18217222	-	Gm3138	0.765847980976105	0	3	36	105	590
Bassik2017	ENSMUSG00000091114_Gm3138_MU1A_27437.10	GAGAGGAAGGAAATGTG	NGG	chr14	18219168	-	Gm3138	0.0196717996150255	0	8	29	469	5679
Bassik2017	ENSMUSG00000091115_BC027582_MU1B_27438.1	GCTCTTTGAGAGGGGACC	NGG	chr3	103639370	+	BC027582	0.79237699508667	0	1	1	38	359
Bassik2017	ENSMUSG00000091115_BC027582_MU1B_27439.2	GATGGTTGTGAGTGTCATGT	NGG	chr3	103639428	-	BC027582	0.0390686988830566	0.63359397649765	1	2	27	137
Bassik2017	ENSMUSG00000091115_BC027582_MU1B_27440.3	GATGGTTGTGAGTGTCATG	NGG	chr3	103639428	-	BC027582	0.982842028141022	0	1	4	56	376
Bassik2017	ENSMUSG00000091115_BC027582_MU1B_27441.4	GTGAGTGTCATGTGGGTGC	NGG	Multiple Perfect Matches	Multiple Perfect Matches	Multiple Perfect Matches	BC027582	0.995795011520386	0	2	8	81	402
Bassik2017	ENSMUSG00000091115_BC027582_MU1B_27442.5	GTGAGTGTCATGTGGGTGCT	NGG	Multiple Perfect Matches	Multiple Perfect Matches	Multiple Perfect Matches	BC027582	0.00755036016926169	0	2	12	77	267
Bassik2017	ENSMUSG00000091115_BC027582_MU1B_27443.6	GGAACTGCAAATACAGA	NGG	chr3	103639443	-	BC027582	0.341805994510651	0	2	29	802	6783
Bassik2017	ENSMUSG00000091115_BC027582_MU1B_27444.7	GAAGAGGGTGTTGGACCCC	NGG	Multiple Perfect Matches	Multiple Perfect Matches	Multiple Perfect Matches	BC027582	0.102261997759342	0	6	46	246	770
Bassik2017	ENSMUSG00000091115_BC027582_MU1B_27445.8	GGGGTCCAACACCCTCTTC	NGG	Multiple Perfect Matches	Multiple Perfect Matches	Multiple Perfect Matches	BC027582	0.117510996758938	0	9	235	1296	5387
Bassik2017	ENSMUSG00000091115_BC027582_MU1B_27446.9	GGGTGCTGGGAATTGAATCC	NGG	Multiple Perfect Matches	Multiple Perfect Matches	Multiple Perfect Matches	BC027582	0.000178886999492534	0	93	1370	6387	30552
Bassik2017	ENSMUSG00000091115_BC027582_MU1B_27447.10	GAGACCAGAAGAGGGTGT	NGG	Multiple Perfect Matches	Multiple Perfect Matches	Multiple Perfect Matches	BC027582	0.0104906996712089	0	155	1526	6736	20659
Bassik2017	ENSMUSG00000091119_Ccdc152_U2B_27418.1	GAATGCACGAAGAAGATC	NGG	chr15	3330654	-	Ccdc152	0.912757992744446	0	1	1	12	209
Bassik2017	ENSMUSG00000091119_Ccdc152_U2B_27419.2	GCTGGAAAGAACAACCTTC	NGG	chr15	3327672	-	Ccdc152	0.980958998203278	0	1	0	9	89
Bassik2017	ENSMUSG00000091119_Ccdc152_U2B_27420.3	GCACAAAGAACTAATGGCA	NGG	chr15	3312407	-	Ccdc152	0.992658972740173	0	1	0	7	358
Bassik2017	ENSMUSG00000091119_Ccdc152_U2B_27421.4	GATAAAGTTTGCTCATTT	NGG	chr15	3319624	+	Ccdc152	0.853731989860535	0	1	1	21	376
Bassik2017	ENSMUSG00000091119_Ccdc152_U2B_27422.5	GAAATGAAAATCAAAGAGG	NGG	chr15	3319675	-	Ccdc152	0.404435008764267	0	1	1	44	640
Bassik2017	ENSMUSG00000091119_Ccdc152_U2B_27423.6	GAGTTAAATGCAAAGTTG	NGG	chr15	3312367	-	Ccdc152	0.862752974033356	0	1	1	21	384
Bassik2017	ENSMUSG00000091119_Ccdc152_U2B_27424.7	GACTAAATCAAAATCATATC	NGG	chr15	3310561	-	Ccdc152	0.259696990251541	0.444950014352799	1	0	2	37
Bassik2017	ENSMUSG00000091119_Ccdc152_U2B_27425.8	GGCTGCAAGGCGCTGCTCT	NGG	chr15	3310144	+	Ccdc152	0.999867975711822	0	1	0	5	74
Bassik2017	ENSMUSG00000091119_Ccdc152_U2B_27426.9	GCAGCAAAATAGTCGTGTC	NGG	chr15	3310521	+	Ccdc152	0.99863201379776	0	1	0	0	27
Bassik2017	ENSMUSG00000091119_Ccdc152_U2B_27427.10	GAAAAGCACAAAGAACTAA	NGG	chr15	3312412	-	Ccdc152	0.351530998945236	0	1	2	20	380
Bassik2017	ENSMUSG00000091122_Gm8247_MU2B_1754.1	GACAATTTGTTCCTTGTCCA	NGG	chr14	44822945	+	Gm8247	0.172622993588448	0.430748999118805	2	0	0	35
Bassik2017	ENSMUSG00000091122_Gm8247_MU2B_1755.2	GGTTAGATTCAATCAGGTGG	NGG	chr14	44823798	-	Gm8247	0.021687800064683	0.615908980369568	2	49	24	57
Bassik2017	ENSMUSG00000091122_Gm8247_MU2B_1756.3	GTTGATCCTGTGGGAGGCCA	NGG	chr14	44822984	-	Gm8247	0.0404677987098694	0.456111013889313	2	45	37	57
Bassik2017	ENSMUSG00000091122_Gm8247_MU2B_1757.4	GACCAAGGCAGAAGGAGGT	NGG	chr14	44820695	+	Gm8247	0.694162011146545	0	3	38	29	240
Bassik2017	ENSMUSG00000091122_Gm8247_MU2B_1758.5	GTGGGAGGCCATGGACA	NGG	chr14	44822975	-	Gm8247	0.941383004188538	0	2	29	102	1432
Bassik2017	ENSMUSG00000091122_Gm8247_MU2B_1759.6	GGAGGTCGGCCGCCCATCA	NGG	chr14	44820708	+	Gm8247	1	0	3	25	17	19
Bassik2017	ENSMUSG00000091122_Gm8247_MU2B_1760.7	GACCTCCTTCTGCCTTGGTC	NGG	chr14	44820714	-	Gm8247	0.0208596996963024	0.417059987783432	2	38	8	37
Bassik2017	ENSMUSG00000091122_Gm8247_MU2B_1761.8	GGTCGGCCGCCCATCATGGT	NGG	chr14	44820711	+	Gm8247	0.0486105009913445	0.607191026210785	3	25	17	6
Bassik2017	ENSMUSG00000091122_Gm8247_MU2B_1762.9	GGCCGACCTCCTTCTGCCT	NGG	chr14	44820718	-	Gm8247	0.99889600276947	0	3	29	21	64
Bassik2017	ENSMUSG00000091122_Gm8247_MU2B_1763.10	GCCCCAGGACATGAGTG	NGG	chr14	44823044	+	Gm8247	0.727307975292206	0	2	88	141	1346
Bassik2017	ENSMUSG00000091129_Iqcf6_U2B_1794.1	GAGTGGACTCTAAAGACCA	NGG	chr9	106503789	+	Iqcf6	0.984381973743439	0	1	0	5	84
Bassik2017	ENSMUSG00000091129_Iqcf6_U2B_1795.2	GCTCATTATCCACTGGGC	NGG	chr9	106503873	-	Iqcf6	0.999022006988525	0	1	0	11	172
Bassik2017	ENSMUSG00000091129_Iqcf6_U2B_1796.3	GCATCCAGTAGTGTTCGG	NGG	chr9	106504512	-	Iqcf6	0.996665000915527	0	1	0	0	94
Bassik2017	ENSMUSG00000091129_Iqcf6_U2B_1797.4	GATACAGTCATGGTGGCG	NGG	chr9	106504462	+	Iqcf6	0.999888002872467	0	1	1	23	245
Bassik2017	ENSMUSG00000091129_Iqcf6_U2B_1798.5	GGCATATGTCCGCATGTGGC	NGG	chr9	106504636	+	Iqcf6	0.385569006204605	0.429349005222321	1	0	0	9
Bassik2017	ENSMUSG00000091129_Iqcf6_U2B_1799.6	GATCCACAGCCGCTATG	NGG	chr9	106504744	+	Iqcf6	0.844711005687714	0	1	0	22	350
Bassik2017	ENSMUSG00000091129_Iqcf6_U2B_1800.7	GACTCTAAAGACCAAGGCCA	NGG	chr9	106503794	+	Iqcf6	0.0860591977834702	0.570281028747559	1	0	6	59
Bassik2017	ENSMUSG00000091129_Iqcf6_U2B_1801.8	GGTCCGCCGAACACTAC	NGG	chr9	106504489	+	Iqcf6	0.989193975925446	0	1	0	2	66
Bassik2017	ENSMUSG00000091129_Iqcf6_U2B_1802.9	GTCATGGTGGCGTGGCAACA	NGG	chr9	106504468	+	Iqcf6	0.244065001606941	0.555958986282349	1	0	0	22
Bassik2017	ENSMUSG00000091129_Iqcf6_U2B_1803.10	GCCATAAAGATACAGTCA	NGG	chr9	106504454	+	Iqcf6	0.950043976306915	0	1	2	16	410
Bassik2017	ENSMUSG00000091142_Gm17175_MU1B_52577.1	GGCCTACTACACTAGAA	NGG	chr14	51810439	-	Gm17175	0.892441987991333	0	1	0	17	421
Bassik2017	ENSMUSG00000091142_Gm17175_MU1B_52578.2	GCATTCTTCCAATGCAAT	NGG	chr14	51808328	+	Gm17175	0.997870981693268	0	1	1	21	216
Bassik2017	ENSMUSG00000091142_Gm17175_MU1B_52579.3	GTAAGGAAGGCAGCCAG	NGG	chr14	51808305	-	Gm17175	0.486611008644104	0	20	55	184	2374
Bassik2017	ENSMUSG00000091142_Gm17175_MU1B_52580.4	GATTCCCTGAAGTTTGTCTC	NGG	chr14	51810442	+	Gm17175	0.059587899595499	0.452546000480652	1	35	13	44
Bassik2017	ENSMUSG00000091142_Gm17175_MU1B_52581.5	GACAAACTTCAGGGAATCC	NGG	chr14	51810459	-	Gm17175	0.456221014261246	0	1	39	27	118
Bassik2017	ENSMUSG00000091142_Gm17175_MU1B_52582.6	GCCAGAGACAAACTTCA	NGG	chr14	51810465	-	Gm17175	0.820034980773926	0	1	43	155	3817
Bassik2017	ENSMUSG00000091142_Gm17175_MU1B_52584.8	GCTAAGGGAGCCGATTGCAT	NGG	chr14	51808358	-	Gm17175	0.0191077999770641	0.538973987102509	1	47	24	25
Bassik2017	ENSMUSG00000091144_Phf11c_U1A_52587.1	GGCTCTATCACAAGAAGA	NGG	chr14	59630700	-	Phf11c	0.708378970623016	0	1	0	28	310
Bassik2017	ENSMUSG00000091144_Phf11c_U1A_52588.2	GCCAATTTCTTTAAGACTAG	NGG	chr14	59630675	-	Phf11c	0.313212990760803	0.454160004854202	1	0	1	22
Bassik2017	ENSMUSG00000091144_Phf11c_U1A_52589.3	GAAACCTATAAATAACAACC	NGG	chr14	59630595	+	Phf11c	0.212482005357742	0.713195979595184	1	0	0	27
Bassik2017	ENSMUSG00000091144_Phf11c_U1A_52590.4	GTATATCACGCTCCAATCA	NGG	chr14	59630520	+	Phf11c	0.999535024166107	0	1	0	0	16
Bassik2017	ENSMUSG00000091144_Phf11c_U1A_52591.5	GAGCAGCTATATTAGCTGA	NGG	chr14	59630492	+	Phf11c	0.991586983203888	0	1	0	2	63
Bassik2017	ENSMUSG00000091144_Phf11c_U1A_52592.6	GAACTGCGTAGTCCTCCT	NGG	chr14	59626745	+	Phf11c	0.986191987991333	0	1	0	2	136
Bassik2017	ENSMUSG00000091144_Phf11c_U1A_52593.7	GTGAAATCAGTACTGGAA	NGG	chr14	59628355	-	Phf11c	0.994741022586822	0	1	2	23	314
Bassik2017	ENSMUSG00000091144_Phf11c_U1A_52594.8	GTTTCACCACACCTTACGA	NGG	chr14	59626798	+	Phf11c	0.999014973640442	0	1	0	0	16
Bassik2017	ENSMUSG00000091144_Phf11c_U1A_52595.9	GTGGCCTCTTCTTGTTGTGG	NGG	chr14	59624803	+	Phf11c	0.25475001335144	0.526305019855499	1	0	3	18
Bassik2017	ENSMUSG00000091144_Phf11c_U1A_52596.10	GAAAGAAACGCCTCTCATC	NGG	chr14	59623763	-	Phf11c	0.978313028812408	0	1	0	7	53
Bassik2017	ENSMUSG00000091148_Gm3182_MU2B_52597.1	GGAGGCGGTGTTTCTGC	NGG	chr14	17985154	+	Gm3182	0.565609991550446	0	2	0	44	641
Bassik2017	ENSMUSG00000091148_Gm3182_MU2B_52599.3	GTGAGTGCTCTCAACTAA	NGG	chr14	17985153	-	Gm3182	0.941296994686127	0	4	28	17	264
Bassik2017	ENSMUSG00000091148_Gm3182_MU2B_52603.7	GTTGAGAGCACTCACGGAGG	NGG	chr14	17985139	+	Gm3182	0.0213258005678654	0.571578025817871	4	82	24	10
Bassik2017	ENSMUSG00000091148_Gm3182_MU2B_52604.8	GTTGAGAGCACTCACGG	NGG	chr14	17985139	+	Gm3182	0.993610978126526	0	4	84	53	744
Bassik2017	ENSMUSG00000091151_Vmn1r224_U2B_137702.1	GACCTCAAGGATTTGATAAT	NGG	chr17	20639427	+	Vmn1r224	0.32294699549675	0.349997997283936	1	0	0	30
Bassik2017	ENSMUSG00000091151_Vmn1r224_U2B_137703.2	GTAATTGAATAGGTAGC	NGG	chr17	20639525	-	Vmn1r224	0.583050012588501	0	1	1	40	757
Bassik2017	ENSMUSG00000091151_Vmn1r224_U2B_137704.3	GTGTGTAAGAATCAAATTTG	NGG	chr17	20639570	-	Vmn1r224	0.177555993199348	0.549794018268585	1	0	1	40
Bassik2017	ENSMUSG00000091151_Vmn1r224_U2B_137705.4	GGAGCAGTCCTTTAGAAAGA	NGG	chr17	20639616	-	Vmn1r224	0.121211998164654	0.546465992927551	1	1	2	48
Bassik2017	ENSMUSG00000091151_Vmn1r224_U2B_137706.5	GAGTACAGTTGGAATTCT	NGG	chr17	20639468	+	Vmn1r224	0.813601970672607	0	1	1	26	348
Bassik2017	ENSMUSG00000091151_Vmn1r224_U2B_137707.6	GGATTTATCAATGACTT	NGG	chr17	20639643	+	Vmn1r224	0.902926981449127	0	1	1	59	920
Bassik2017	ENSMUSG00000091151_Vmn1r224_U2B_137708.7	GGTCCTAGGACTGATGGTGA	NGG	chr17	20639765	-	Vmn1r224	0.098088301718235	0.635725021362305	1	16	14	38
Bassik2017	ENSMUSG00000091151_Vmn1r224_U2B_137709.8	GAAGAGACCAATATGATTTG	NGG	chr17	20639816	-	Vmn1r224	0.206903994083405	0.63449102640152	1	0	0	23
Bassik2017	ENSMUSG00000091151_Vmn1r224_U2B_137710.9	GTCGTTCTCTATATGCAC	NGG	chr17	20640036	+	Vmn1r224	0.958827018737793	0	1	0	3	85
Bassik2017	ENSMUSG00000091151_Vmn1r224_U2B_137711.10	GTATCCTGTGGGTAGCTC	NGG	chr17	20640132	-	Vmn1r224	0.975335001945496	0	1	0	6	226
Bassik2017	ENSMUSG00000091155_Serpine3_U2A_137712.1	GCTGCTGCACTCCGGTAA	NGG	chr14	62902523	-	Serpine3	0.989010989665985	0	1	0	5	104
Bassik2017	ENSMUSG00000091155_Serpine3_U2A_137713.2	GAAGAAAGAAGGTGACCTGC	NGG	chr14	62902423	-	Serpine3	0.179122000932693	0.446756988763809	1	0	3	46
Bassik2017	ENSMUSG00000091155_Serpine3_U2A_137714.3	GCCCCCTCAGTGAAGGCCTG	NGG	chr14	62902454	+	Serpine3	0.1630499958992	0.521681010723114	1	0	3	33
Bassik2017	ENSMUSG00000091155_Serpine3_U2A_137715.4	GACTGGAGTTGTGCCGTG	NGG	chr14	62908291	-	Serpine3	0.977038979530334	0	1	0	7	128
Bassik2017	ENSMUSG00000091155_Serpine3_U2A_137716.5	GTTCCGGTTTGCATGAAC	NGG	chr14	62908340	-	Serpine3	0.999444007873535	0	1	0	2	71
Bassik2017	ENSMUSG00000091155_Serpine3_U2A_137717.6	GCCCCCTCCTGCTGAGAAGC	NGG	chr14	62902452	-	Serpine3	0.106081999838352	0.361788988113403	1	0	3	54
Bassik2017	ENSMUSG00000091155_Serpine3_U2A_137718.7	GACAAACTTCGTCATCTCAC	NGG	chr14	62902536	+	Serpine3	0.437848001718521	0.582350015640259	1	0	1	12
Bassik2017	ENSMUSG00000091155_Serpine3_U2A_137719.8	GACTGCTGTTGGCCCACC	NGG	chr14	62908393	-	Serpine3	0.999777019023895	0	1	1	5	168
Bassik2017	ENSMUSG00000091155_Serpine3_U2A_137720.9	GCCACTTGGTGCATCGCT	NGG	chr14	62910584	-	Serpine3	0.999249994754791	0	1	0	8	64
Bassik2017	ENSMUSG00000091155_Serpine3_U2A_137721.10	GAGCCTAACAGCACTACCA	NGG	chr14	62908414	+	Serpine3	0.999895989894867	0	1	0	3	62
Bassik2017	ENSMUSG00000091166_Tstd1_SPB_111780.1	GTCACACAAGTGCGGCTGC	NGG	chr1	171246667	+	Tstd1	0.999921977519989	0	1	0	1	27
Bassik2017	ENSMUSG00000091166_Tstd1_SPB_111781.2	GAGTGAACGGAGCTCAGAGA	NGG	chr1	171246939	-	Tstd1	0.236147999763489	0.577509999275208	1	0	0	31
Bassik2017	ENSMUSG00000091166_Tstd1_SPB_111782.3	GTAGCCTCAGGCAGGGCC	NGG	chr1	171246940	+	Tstd1	0.995194017887116	0	1	1	32	344
Bassik2017	ENSMUSG00000091166_Tstd1_SPB_111783.4	GGAAATCGCCTTGAACA	NGG	chr1	171247515	+	Tstd1	0.88095498085022	0	1	3	41	605
Bassik2017	ENSMUSG00000091166_Tstd1_SPB_111784.5	GACCTTGTGCCAGTTGTG	NGG	chr1	171247654	-	Tstd1	0.996397972106934	0	1	0	12	241
Bassik2017	ENSMUSG00000091166_Tstd1_SPB_111785.6	GCCGGGGCCTATAAAGAG	NGG	chr1	171247771	+	Tstd1	0.779043018817902	0	1	0	1	94
Bassik2017	ENSMUSG00000091166_Tstd1_SPB_111786.7	GATGGGCAGGCGGGGTCTCC	NGG	chr1	171247611	+	Tstd1	0.269116014242172	0.353450000286102	1	0	1	20
Bassik2017	ENSMUSG00000091166_Tstd1_SPB_111787.8	GCGTCACAGTCACACAAGTG	NGG	chr1	171246659	+	Tstd1	0.483067005872726	0.687094986438751	1	0	2	15
Bassik2017	ENSMUSG00000091166_Tstd1_SPB_111788.9	GTTCACTCGTAGCCTCAGGC	NGG	chr1	171246932	+	Tstd1	0.41907799243927	0.473212003707886	1	0	0	12
Bassik2017	ENSMUSG00000091166_Tstd1_SPB_111789.10	GCCTGAGGCTACGAGTGAA	NGG	chr1	171246951	-	Tstd1	0.996104001998901	0	1	0	4	43
Bassik2017	ENSMUSG00000091174_Gm17677_MU2A_196502.1	GTACAAAATCAGTACTCC	NGG	chr9	35652391	-	Gm17677	0.947996973991394	0	1	0	8	183
Bassik2017	ENSMUSG00000091174_Gm17677_MU2A_196503.2	GGTTTGGCATGCAAAGTC	NGG	chr9	35652926	-	Gm17677	0.987276971340179	0	1	0	6	168
Bassik2017	ENSMUSG00000091174_Gm17677_MU2A_196504.3	GACCCCCAAGTTTCTTGTAC	NGG	chr9	35652890	-	Gm17677	0.342963993549347	0.443087011575699	1	0	0	12
Bassik2017	ENSMUSG00000091174_Gm17677_MU2A_196505.4	GTACAAATATTCTGTCTT	NGG	chr9	35653403	+	Gm17677	0.622879028320313	0	1	2	23	582
Bassik2017	ENSMUSG00000091174_Gm17677_MU2A_196506.5	GTCAATGTATTCATCAC	NGG	chr9	35652863	-	Gm17677	0.675709009170532	0	1	2	55	698
Bassik2017	ENSMUSG00000091174_Gm17677_MU2A_196507.6	GCAGTAGCTTTCATTGCAGC	NGG	chr9	35653505	-	Gm17677	0.377308011054993	0.454203993082047	1	0	0	15
Bassik2017	ENSMUSG00000091174_Gm17677_MU2A_196508.7	GTACAAGTCTCATTCAA	NGG	chr9	35652388	+	Gm17677	0.998961985111237	0	1	2	30	645
Bassik2017	ENSMUSG00000091174_Gm17677_MU2A_196509.8	GCATGCAAAGTCAGGATATC	NGG	chr9	35652920	-	Gm17677	0.383513003587723	0.38290399312973	1	0	2	14
Bassik2017	ENSMUSG00000091174_Gm17677_MU2A_196510.9	GAATATATACTTCTTTGGTT	NGG	chr9	35652942	-	Gm17677	0.180055007338524	0.398553013801575	1	0	3	42
Bassik2017	ENSMUSG00000091174_Gm17677_MU2A_196511.10	GGGCTGTCCAAGAAGATGTG	NGG	chr9	35653421	+	Gm17677	0.144263997673988	0.69021999835968	1	0	10	278
Bassik2017	ENSMUSG00000091175_9130204L05Rik_MU2B_196512.1	GGGAACGACAGTCATACT	NGG	chr3	90997641	-	9130204L05Rik	0.976325988769531	0	1	0	11	133
Bassik2017	ENSMUSG00000091175_9130204L05Rik_MU2B_196513.2	GAAGAGGCTTTGAATGTGAT	NGG	chr3	90995698	-	9130204L05Rik	0.148038998246193	0.434390991926193	1	0	3	55
Bassik2017	ENSMUSG00000091175_9130204L05Rik_MU2B_196514.3	GGGAACGACAGTCATAC	NGG	chr3	90997641	-	9130204L05Rik	0.900722026824951	0	1	0	15	744
Bassik2017	ENSMUSG00000091175_9130204L05Rik_MU2B_196515.4	GAACTTCACAAATTATGCTC	NGG	chr3	90997662	-	9130204L05Rik	0.379794001579285	0.448606997728348	1	0	2	25
Bassik2017	ENSMUSG00000091175_9130204L05Rik_MU2B_196516.5	GACAGTCATACTGGGTGAGA	NGG	chr3	90997635	-	9130204L05Rik	0.125074997544289	0.58459997177124	1	0	5	41
Bassik2017	ENSMUSG00000091175_9130204L05Rik_MU2B_196517.6	GAATGTGATAGGAAGAAT	NGG	chr3	90995687	-	9130204L05Rik	0.745271027088165	0	1	0	41	592
Bassik2017	ENSMUSG00000091175_9130204L05Rik_MU2B_196518.7	GTGATAGGAAGAATGGGAA	NGG	chr3	90995683	-	9130204L05Rik	0.434300988912582	0	1	0	22	375
Bassik2017	ENSMUSG00000091175_9130204L05Rik_MU2B_196519.8	GCTCACTTGGGGTCAATCCT	NGG	Multiple Perfect Matches	Multiple Perfect Matches	Multiple Perfect Matches	9130204L05Rik	0.147207006812096	0	2	1	3	24
Bassik2017	ENSMUSG00000091175_9130204L05Rik_MU2B_196520.9	GGACCGCAGCTTTGAAG	NGG	chr3	90995711	-	9130204L05Rik	0.978762984275818	0	1	1	45	500
Bassik2017	ENSMUSG00000091175_9130204L05Rik_MU2B_196521.10	GAGAAGGAATTCAGAAAGT	NGG	chr3	90997619	-	9130204L05Rik	0.663502991199493	0	1	3	34	393
Bassik2017	ENSMUSG00000091176_Gm17678_MU1A_196522.1	GGACCCTGTCTCTTACCT	NGG	chr1	133629405	-	Gm17678	0.97638201713562	0	1	0	26	324
Bassik2017	ENSMUSG00000091176_Gm17678_MU1A_196523.2	GGAAACCCAGGTAAGAGACA	NGG	chr1	133629380	+	Gm17678	0.0569385997951031	0.685436010360718	1	0	5	201
Bassik2017	ENSMUSG00000091176_Gm17678_MU1A_196524.3	GGACCCTGTCTCTTACC	NGG	chr1	133629405	-	Gm17678	0.873476028442383	0	1	2	66	1143
Bassik2017	ENSMUSG00000091176_Gm17678_MU1A_196525.4	GAAGAAGAAGGAAGAAAAGA	NGG	Multiple Perfect Matches	Multiple Perfect Matches	Multiple Perfect Matches	Gm17678	0.000886232999619097	0	4	37	743	6629
Bassik2017	ENSMUSG00000091176_Gm17678_MU1A_196526.5	GGAAGAAAAGAAGGAGAAAG	NGG	Multiple Perfect Matches	Multiple Perfect Matches	Multiple Perfect Matches	Gm17678	0.00105392001569271	0	4	39	577	5280
Bassik2017	ENSMUSG00000091176_Gm17678_MU1A_196527.6	GAAGAAGAAGAAGAAAGAA	NGG	Multiple Perfect Matches	Multiple Perfect Matches	Multiple Perfect Matches	Gm17678	0.000148136998177506	0	130	748	8380	280899
Bassik2017	ENSMUSG00000091176_Gm17678_MU1A_196528.7	GAAGGAGAAAGAGGAGAAGG	NGG	Multiple Perfect Matches	Multiple Perfect Matches	Multiple Perfect Matches	Gm17678	0.000177843001438305	0	10	380	4460	30019
Bassik2017	ENSMUSG00000091176_Gm17678_MU1A_196529.8	GAAGGAGAAAGAGGAGA	NGG	Multiple Perfect Matches	Multiple Perfect Matches	Multiple Perfect Matches	Gm17678	0.000282952998531982	0	36	1165	10881	69363
Bassik2017	ENSMUSG00000091176_Gm17678_MU1A_196530.9	GGAGAAAGAGGAGAAGGAGG	NGG	Multiple Perfect Matches	Multiple Perfect Matches	Multiple Perfect Matches	Gm17678	2.86179001705023e-05	0	25	976	11985	127414
Bassik2017	ENSMUSG00000091176_Gm17678_MU1A_196531.10	GAAGAAGAAGAAGAAGAAGA	NGG	Multiple Perfect Matches	Multiple Perfect Matches	Multiple Perfect Matches	Gm17678	6.7181397753302e-05	0	6231	5358	10547	42193
Bassik2017	ENSMUSG00000091183_Gm5141_MU2B_161181.1	GTTTATATTCATACTGTTTC	NGG	chr13	62922758	+	Gm5141	0.218381002545357	0.136011004447937	1	1	2	58
Bassik2017	ENSMUSG00000091183_Gm5141_MU2B_161182.2	GAGACTATATTTAAGGGAAA	NGG	chr13	62922639	+	Gm5141	0.110304996371269	0.441287010908127	1	0	1	71
Bassik2017	ENSMUSG00000091183_Gm5141_MU2B_161183.3	GATGCAGTGAATAACTTCAG	NGG	chr13	62922834	+	Gm5141	0.114125996828079	0.625428974628449	1	0	8	37
Bassik2017	ENSMUSG00000091183_Gm5141_MU2B_161184.4	GATTACAATGATGTGAAA	NGG	chr13	62922557	+	Gm5141	0.979333996772766	0	1	1	28	420
Bassik2017	ENSMUSG00000091183_Gm5141_MU2B_161185.5	GTAATCTCCAAAATCATAGA	NGG	chr13	62922478	-	Gm5141	0.142596006393433	0.433690011501312	1	0	4	44
Bassik2017	ENSMUSG00000091183_Gm5141_MU2B_161186.6	GTATTTGGAGATTCTGTTTA	NGG	chr13	62921876	+	Gm5141	0.0824751034379005	0.153781995177269	2	0	6	59
Bassik2017	ENSMUSG00000091183_Gm5141_MU2B_161187.7	GGGCATGACTGTGAGCA	NGG	chr13	62922890	+	Gm5141	0.870509028434753	0	1	7	127	1661
Bassik2017	ENSMUSG00000091183_Gm5141_MU2B_161188.8	GTGTCCTTATATGTGAT	NGG	chr13	62921948	+	Gm5141	0.939269006252289	0	1	5	89	1187
Bassik2017	ENSMUSG00000091183_Gm5141_MU2B_161189.9	GTTTGGAGATGATGTTTAC	NGG	chr13	62921458	+	Gm5141	0.987124025821686	0	1	2	10	100
Bassik2017	ENSMUSG00000091183_Gm5141_MU2B_161190.10	GAGATTCTGTTTATAGGAAA	NGG	chr13	62921799	+	Gm5141	0.0924588963389397	0.432110011577606	1	2	9	61
Bassik2017	ENSMUSG00000091185_Gm3278_MU2A_178774.1	GGAATGCAATTGTCTCATG	NGG	chr14	17574502	-	Gm3278	0.997690975666046	0	1	10	3	91
Bassik2017	ENSMUSG00000091185_Gm3278_MU2A_178783.10	GAGATCAGAACAACAGAGA	NGG	Multiple Perfect Matches	Multiple Perfect Matches	Multiple Perfect Matches	Gm3278	0.975690007209778	0	12	1	60	270
Bassik2017	ENSMUSG00000091191_Gm17334_MU1B_35285.1	GCTGTGTCAGGGAGCTCAG	NGG	chr11	53663856	-	Gm17334	0.992672979831696	0	1	0	6	197
Bassik2017	ENSMUSG00000091191_Gm17334_MU1B_35286.2	GTGTGAATGGCCCAGCTC	NGG	chr11	53663761	-	Gm17334	0.983892977237701	0	1	0	16	215
Bassik2017	ENSMUSG00000091191_Gm17334_MU1B_35287.3	GCGTGCTTCCATGGAATC	NGG	chr11	53663698	-	Gm17334	0.967671990394592	0	1	0	8	148
Bassik2017	ENSMUSG00000091191_Gm17334_MU1B_35288.4	GAGGGGGCAGAGGAGAGACA	NGG	chr11	53663779	+	Gm17334	0.01305599976331	0.563408970832825	2	0	72	742
Bassik2017	ENSMUSG00000091191_Gm17334_MU1B_35289.5	GCACGGCTGGGACATCAACA	NGG	chr11	53663705	+	Gm17334	0.264654994010925	0.632867991924286	1	0	2	26
Bassik2017	ENSMUSG00000091191_Gm17334_MU1B_35290.6	GGTCGCACTCTGAGCTGACT	NGG	chr11	53663620	+	Gm17334	0.546244025230408	0.535934984683991	1	0	0	8
Bassik2017	ENSMUSG00000091191_Gm17334_MU1B_35291.7	GCCAAGACGGGTCAATCC	NGG	chr11	53663537	+	Gm17334	0.998696982860565	0	1	0	2	54
Bassik2017	ENSMUSG00000091191_Gm17334_MU1B_35292.8	GATGTCGGGGTAAAAAG	NGG	chr11	53663561	+	Gm17334	0.329921007156372	0	1	1	25	439
Bassik2017	ENSMUSG00000091191_Gm17334_MU1B_35293.9	GGAAGGGCAGTAGGGGGCTT	NGG	chr11	53663506	-	Gm17334	0.0964638963341713	0.353026986122131	1	0	4	74
Bassik2017	ENSMUSG00000091191_Gm17334_MU1B_35294.10	GAGGCCACCCAGAACACTGA	NGG	chr11	53663838	-	Gm17334	0.180447995662689	0.615993022918701	1	0	2	44
Bassik2017	ENSMUSG00000091193_Gm17333_MU1B_35265.1	GGGGTTATTCAGATGGTGGA	NGG	chr16	77649638	+	Gm17333	0.186364993453026	0.55249297618866	1	0	1	26
Bassik2017	ENSMUSG00000091193_Gm17333_MU1B_35266.2	GAAAGGGCATTTGTACATGA	NGG	chr16	77649725	-	Gm17333	0.144624993205071	0.518975019454956	1	0	1	34
Bassik2017	ENSMUSG00000091193_Gm17333_MU1B_35267.3	GTACAAATGCCCTTTCTGGA	NGG	chr16	77649710	+	Gm17333	0.140110999345779	0.569422006607056	1	0	2	29
Bassik2017	ENSMUSG00000091193_Gm17333_MU1B_35268.4	GATAACTCCATCCAGAA	NGG	chr16	77649739	-	Gm17333	0.818211019039154	0	1	2	65	985
Bassik2017	ENSMUSG00000091193_Gm17333_MU1B_35269.5	GATAACTCCATCCAGAAA	NGG	chr16	77649739	-	Gm17333	0.926836013793945	0	1	1	21	341
Bassik2017	ENSMUSG00000091193_Gm17333_MU1B_35270.6	GGGGTGCCCAGGACAGGGCG	NGG	chr16	77643617	+	Gm17333	0.00121504999697208	0.507205009460449	1	91	2796	8983
Bassik2017	ENSMUSG00000091193_Gm17333_MU1B_35271.7	GTGTTGGGGTGCCCAGGACA	NGG	Multiple Perfect Matches	Multiple Perfect Matches	Multiple Perfect Matches	Gm17333	0.000206381999305449	0	14	5573	4732	4163
Bassik2017	ENSMUSG00000091193_Gm17333_MU1B_35272.8	GCCCAGGACAGGGCGAGGT	NGG	Multiple Perfect Matches	Multiple Perfect Matches	Multiple Perfect Matches	Gm17333	0.919712007045746	0	2	98	613	3992
Bassik2017	ENSMUSG00000091193_Gm17333_MU1B_35273.9	GTGCCCAGGACAGGGCGAGG	NGG	Multiple Perfect Matches	Multiple Perfect Matches	Multiple Perfect Matches	Gm17333	0.00226344005204737	0	2	91	588	3632
Bassik2017	ENSMUSG00000091193_Gm17333_MU1B_35274.10	GAAAAGAAAAGAAAAGAAAA	NGG	Multiple Perfect Matches	Multiple Perfect Matches	Multiple Perfect Matches	Gm17333	0.000184695003554225	0	1696	2145	5292	18648
Bassik2017	ENSMUSG00000091198_Gm5218_MU1A_35315.1	GTCATTTCTGTGCCATTTGA	NGG	chr15	81383689	+	Gm5218	0.0233108997344971	0.433993011713028	1	2	67	118
Bassik2017	ENSMUSG00000091198_Gm5218_MU1A_35316.2	GATTCGTATCTTTGCGACCC	NGG	chr15	81383657	+	Gm5218	0.148258998990059	0.509751975536346	1	34	21	24
Bassik2017	ENSMUSG00000091198_Gm5218_MU1A_35317.3	GAGCGATGAAAGCCAGCCGC	NGG	chr15	81383454	+	Gm5218	0.551081001758575	0.479826003313065	1	0	1	11
Bassik2017	ENSMUSG00000091198_Gm5218_MU1A_35318.4	GAAATGACATCAAGAAACC	NGG	chr15	81383696	-	Gm5218	0.828934013843536	0	1	10	21	203
Bassik2017	ENSMUSG00000091198_Gm5218_MU1A_35319.5	GTCCCAAACTCCAGCGGC	NGG	chr15	81383486	-	Gm5218	0.996201992034912	0	1	0	37	156
Bassik2017	ENSMUSG00000091198_Gm5218_MU1A_35320.6	GGCTCCCAAAGGTGTCC	NGG	chr15	81383323	-	Gm5218	0.985338985919952	0	3	37	136	963
Bassik2017	ENSMUSG00000091198_Gm5218_MU1A_35321.7	GAAGCAGATTGGAAGCTACA	NGG	chr15	81383440	-	Gm5218	0.0294138994067907	0.578494012355804	1	23	37	84
Bassik2017	ENSMUSG00000091198_Gm5218_MU1A_35322.8	GAAAGCCAGCCGCTGGAGTT	NGG	chr15	81383461	+	Gm5218	0.145530998706818	0.343028992414475	1	24	12	20
Bassik2017	ENSMUSG00000091198_Gm5218_MU1A_35323.9	GCCAGCCGCTGGAGTTT	NGG	chr15	81383465	+	Gm5218	0.938853979110718	0	1	25	55	668
Bassik2017	ENSMUSG00000091198_Gm5218_MU1A_35324.10	GGACACCTTTGGGAGCCT	NGG	chr15	81383307	+	Gm5218	0.890599012374878	0	2	36	114	522
Bassik2017	ENSMUSG00000091204_Gm7271_MU1B_91703.1	GCGAGTTTATTGAGATCG	NGG	chr5	76632241	+	Gm7271	0.970627009868622	0	1	0	1	43
Bassik2017	ENSMUSG00000091204_Gm7271_MU1B_91704.2	GATGAAGTAAAAATCACCA	NGG	chr5	76648327	+	Gm7271	0.996447026729584	0	1	0	13	191
Bassik2017	ENSMUSG00000091204_Gm7271_MU1B_91705.3	GAAGCACTACAGAGTAGGGC	NGG	chr5	76648350	+	Gm7271	0.367734998464584	0.533182978630066	1	0	1	21
Bassik2017	ENSMUSG00000091204_Gm7271_MU1B_91706.4	GTATGAAGTAACAAAAAGG	NGG	chr5	76648380	+	Gm7271	0.697570025920868	0	1	0	4	435
Bassik2017	ENSMUSG00000091204_Gm7271_MU1B_91707.5	GTACTCCTTTGCTCGAA	NGG	chr5	76664232	+	Gm7271	0.999616026878357	0	1	0	9	256
Bassik2017	ENSMUSG00000091204_Gm7271_MU1B_91708.6	GAAGTGCAGATCAAAAAA	NGG	chr5	76664190	-	Gm7271	0.622406005859375	0	1	0	37	505
Bassik2017	ENSMUSG00000091204_Gm7271_MU1B_91709.7	GAACCACGTGTATCTTAAGA	NGG	chr5	76664262	+	Gm7271	0.344473987817764	0.559854984283447	1	0	0	9
Bassik2017	ENSMUSG00000091204_Gm7271_MU1B_91710.8	GGCAGTCCTTGTTGTTGG	NGG	chr5	76664359	-	Gm7271	0.971821010112762	0	1	0	22	324
Bassik2017	ENSMUSG00000091204_Gm7271_MU1B_91711.9	GCAGAGATTCTGCGCCAG	NGG	chr5	76632242	-	Gm7271	0.870643019676209	0	1	0	10	239
Bassik2017	ENSMUSG00000091204_Gm7271_MU1B_91712.10	GAAAGTCTACAGCTTGG	NGG	chr5	76664193	+	Gm7271	0.963464975357055	0	2	4	67	905
Bassik2017	ENSMUSG00000091205_Vmn2r71_MU2A_91713.1	GAAAGGAATTGTATTCCG	NGG	chr7	85268465	-	Vmn2r71	0.832592010498047	0	1	1	22	199
Bassik2017	ENSMUSG00000091205_Vmn2r71_MU2A_91714.2	GTAAAGCTGAAAAAATAC	NGG	chr7	85268292	-	Vmn2r71	0.239260002970696	0	1	3	30	488
Bassik2017	ENSMUSG00000091205_Vmn2r71_MU2A_91715.3	GCTATTATTATCCAAACTG	NGG	chr7	85268512	+	Vmn2r71	0.978093981742859	0	1	1	3	72
Bassik2017	ENSMUSG00000091205_Vmn2r71_MU2A_91716.4	GAACAAATAGGGACACCA	NGG	chr7	85268401	-	Vmn2r71	0.867919981479645	0	1	1	37	601
Bassik2017	ENSMUSG00000091205_Vmn2r71_MU2A_91717.5	GCTGTGAGAACATACTTTAT	NGG	chr7	85268648	-	Vmn2r71	0.174384996294975	0.45813599228859	1	0	2	36
Bassik2017	ENSMUSG00000091205_Vmn2r71_MU2A_91718.6	GTTGACTAGGTCTCCAGA	NGG	chr7	85269842	-	Vmn2r71	0.999879002571106	0	1	10	19	216
Bassik2017	ENSMUSG00000091205_Vmn2r71_MU2A_91719.7	GTTAATACTGAATGTAA	NGG	chr7	85267841	+	Vmn2r71	0.981912016868591	0	1	5	80	1389
Bassik2017	ENSMUSG00000091205_Vmn2r71_MU2A_91720.8	GTGGTCAACAGCTATATA	NGG	chr7	85269955	+	Vmn2r71	0.957548022270203	0	1	0	16	196
Bassik2017	ENSMUSG00000091205_Vmn2r71_MU2A_91721.9	GTAGTGTGCCTTGCAGTCC	NGG	chr7	85270375	+	Vmn2r71	0.999437987804413	0	1	2	12	65
Bassik2017	ENSMUSG00000091205_Vmn2r71_MU2A_91722.10	GAGGTGGATGCCTGAGTC	NGG	chr7	85273247	+	Vmn2r71	0.980458974838257	0	1	0	13	421
Bassik2017	ENSMUSG00000091206_Vmn2r91_MU2B_91683.1	GAGCCAGAAGATTAAAATCC	NGG	chr17	18305350	-	Vmn2r91	0.109506003558636	0.494827002286911	1	1	8	50
Bassik2017	ENSMUSG00000091206_Vmn2r91_MU2B_91684.2	GATATGGTACAGCTGAATT	NGG	chr17	18305516	-	Vmn2r91	0.998208999633789	0	1	1	3	60
Bassik2017	ENSMUSG00000091206_Vmn2r91_MU2B_91685.3	GTTTAAGAATGGTGAAGGGA	NGG	chr17	18326984	+	Vmn2r91	0.124517001211643	0.565129995346069	1	2	3	45
Bassik2017	ENSMUSG00000091206_Vmn2r91_MU2B_91686.4	GAATTTATTTCGTCATACC	NGG	chr17	18356850	+	Vmn2r91	0.994476974010468	0	1	1	1	44
Bassik2017	ENSMUSG00000091206_Vmn2r91_MU2B_91687.5	GGGAAGGTCATGATTGCTA	NGG	chr17	18356740	+	Vmn2r91	0.998672008514404	0	1	1	26	119
Bassik2017	ENSMUSG00000091206_Vmn2r91_MU2B_91688.6	GAAGATTAAAATCCAGG	NGG	chr17	18305344	-	Vmn2r91	0.8471360206604	0	1	4	125	1826
Bassik2017	ENSMUSG00000091206_Vmn2r91_MU2B_91689.7	GCTGTACCATATCAATATT	NGG	chr17	18305504	+	Vmn2r91	0.99517697095871	0	1	4	4	59
Bassik2017	ENSMUSG00000091206_Vmn2r91_MU2B_91690.8	GTGTCCCTTGGGGACATT	NGG	chr17	18326311	-	Vmn2r91	0.746118009090424	0	3	0	27	402
Bassik2017	ENSMUSG00000091206_Vmn2r91_MU2B_91691.9	GACGAAATAAATTCTTCTC	NGG	chr17	18356863	-	Vmn2r91	0.879957973957062	0	1	1	10	86
Bassik2017	ENSMUSG00000091206_Vmn2r91_MU2B_91692.10	GTGTTGGGTAAAAGATTG	NGG	chr17	18325690	-	Vmn2r91	0.508674025535584	0	1	10	48	511
Bassik2017	ENSMUSG00000091212_Krtap11-1_U2B_7466.1	GTAACGTCCTCCAACTGGCC	NGG	chr16	89367960	+	Krtap11-1	0.461250007152557	0.500012993812561	1	0	0	6
Bassik2017	ENSMUSG00000091212_Krtap11-1_U2B_7467.2	GCCCAGTTCTTTCCAAAC	NGG	chr16	89367891	-	Krtap11-1	0.980629026889801	0	1	1	17	316
Bassik2017	ENSMUSG00000091212_Krtap11-1_U2B_7468.3	GGCTCCTGGACCATTGTC	NGG	chr16	89367865	-	Krtap11-1	0.999521017074585	0	1	0	14	212
Bassik2017	ENSMUSG00000091212_Krtap11-1_U2B_7469.4	GTCGATTGCAAGTTACCT	NGG	chr16	89367755	+	Krtap11-1	0.999853014945984	0	1	0	2	50
Bassik2017	ENSMUSG00000091212_Krtap11-1_U2B_7470.5	GAAGTTCTCTGGTAGCACGT	NGG	chr16	89367793	+	Krtap11-1	0.0256393998861313	0.710826992988586	1	0	1	103
Bassik2017	ENSMUSG00000091212_Krtap11-1_U2B_7471.6	GCTCTACGCCCTGTAGC	NGG	chr16	89367730	-	Krtap11-1	0.942014992237091	0	1	0	14	293
Bassik2017	ENSMUSG00000091212_Krtap11-1_U2B_7472.7	GAGATGCCTCCCACTTGT	NGG	chr16	89367574	+	Krtap11-1	0.83465701341629	0	1	3	17	226
Bassik2017	ENSMUSG00000091212_Krtap11-1_U2B_7473.8	GTCCACTGGCTGTCAGCCCC	NGG	chr16	89367696	-	Krtap11-1	0.181373998522758	0.304912000894547	1	0	1	29
Bassik2017	ENSMUSG00000091212_Krtap11-1_U2B_7474.9	GGAGACTCCACAGGTTGGT	NGG	chr16	89367513	+	Krtap11-1	0.996150016784668	0	1	0	4	56
Bassik2017	ENSMUSG00000091212_Krtap11-1_U2B_7475.10	GCCTCCCACTGGTTGGCAGG	NGG	chr16	89367609	+	Krtap11-1	0.162490993738174	0.551254987716675	1	1	4	25
Bassik2017	ENSMUSG00000091215_Gm17252_SPA_7456.1	GATGAGGCATCTCAGTAATT	NGG	chr9	35598634	+	Gm17252	0.258783012628555	0.468342006206513	1	0	4	39
Bassik2017	ENSMUSG00000091215_Gm17252_SPA_7457.2	GTGGAAATTGTGCAGTGT	NGG	chr9	35597379	-	Gm17252	0.507498025894165	0	1	2	17	299
Bassik2017	ENSMUSG00000091215_Gm17252_SPA_7458.3	GTACTGCAACAGCAGAAG	NGG	chr9	35597306	-	Gm17252	0.943576991558075	0	1	0	25	468
Bassik2017	ENSMUSG00000091215_Gm17252_SPA_7459.4	GTGCCACCTCAAGTTCCC	NGG	chr9	35597356	-	Gm17252	0.993121027946472	0	1	1	7	217
Bassik2017	ENSMUSG00000091215_Gm17252_SPA_7460.5	GAAAATTGCACCAGAGGAAG	NGG	chr9	35597334	-	Gm17252	0.132338002324104	0.492264002561569	1	0	0	53
Bassik2017	ENSMUSG00000091215_Gm17252_SPA_7461.6	GCCCATGAAATTTAACCATA	NGG	chr9	35596487	+	Gm17252	0.282214999198914	0.41364198923111	1	0	6	18
Bassik2017	ENSMUSG00000091215_Gm17252_SPA_7462.7	GCATCTGAAGTCCACCAGAT	NGG	chr9	35596421	+	Gm17252	0.443295001983643	0.390390992164612	1	0	1	14
Bassik2017	ENSMUSG00000091215_Gm17252_SPA_7463.8	GAAGAGGCCTGTATGGCT	NGG	chr9	35597292	-	Gm17252	0.992649018764496	0	1	0	10	296
Bassik2017	ENSMUSG00000091215_Gm17252_SPA_7464.9	GGTGGACTTCAGATGCTGCC	NGG	chr9	35596436	-	Gm17252	0.215257003903389	0.437927007675171	1	0	1	33
Bassik2017	ENSMUSG00000091215_Gm17252_SPA_7465.10	GGTGGACTTCAGATGCTGC	NGG	chr9	35596436	-	Gm17252	0.995755970478058	0	1	0	4	68
Bassik2017	ENSMUSG00000091223_Gm8775_MU1B_150634.1	GTTTCATTTACACCAGAGA	NGG	chr3	4276905	+	Gm8775	0.978384017944336	0	1	2	10	122
Bassik2017	ENSMUSG00000091223_Gm8775_MU1B_150635.2	GGGGTTCGTGGTGAAGGTCA	NGG	chr3	4276801	+	Gm8775	0.15148900449276	0.462898999452591	2	0	1	25
Bassik2017	ENSMUSG00000091223_Gm8775_MU1B_150636.3	GAAGAAGCGCATCACTTCCT	NGG	chr3	4276867	-	Gm8775	0.223748996853828	0.594794988632202	2	0	1	16
Bassik2017	ENSMUSG00000091223_Gm8775_MU1B_150637.4	GAACACCTGATGTGCCATTT	NGG	chr3	4276904	-	Gm8775	0.202657997608185	0.199442997574806	2	0	1	31
Bassik2017	ENSMUSG00000091223_Gm8775_MU1B_150638.5	GGCAGTATCAGGACTATT	NGG	chr3	4277098	-	Gm8775	0.999022006988525	0	2	1	12	154
Bassik2017	ENSMUSG00000091223_Gm8775_MU1B_150639.6	GATTGGGTGTTAAAGCATAC	NGG	chr3	4277054	+	Gm8775	0.274946987628937	0.541697978973389	2	1	1	12
Bassik2017	ENSMUSG00000091223_Gm8775_MU1B_150640.7	GACTTTCAGGGGCGGAGCAC	NGG	chr3	4277210	+	Gm8775	0.251035988330841	0.318488001823425	2	0	0	10
Bassik2017	ENSMUSG00000091223_Gm8775_MU1B_150641.8	GAAAGACAGAGAAACCAT	NGG	chr3	4276990	+	Gm8775	0.398479014635086	0	2	7	102	1843
Bassik2017	ENSMUSG00000091223_Gm8775_MU1B_150642.9	GGGTTCGTGGTGAAGGTCAG	NGG	chr3	4276802	+	Gm8775	0.159189999103546	0.424966990947723	2	0	1	30
Bassik2017	ENSMUSG00000091223_Gm8775_MU1B_150643.10	GAAGGTCAGGGGCCTACCC	NGG	chr3	4276813	+	Gm8775	0.993273973464966	0	2	0	2	72
Bassik2017	ENSMUSG00000091227_Gm3755_MU1A_150653.10	GGAACTTTACATATATG	NGG	Multiple Perfect Matches	Multiple Perfect Matches	Multiple Perfect Matches	Gm3755	0.855894029140472	0	12	5	77	1280
Bassik2017	ENSMUSG00000091228_Gm20390_MU1B_150619.6	GAGTGCATGTATTTCACC	NGG	chr11	93854071	+	Gm20390	0.988340973854065	0	1	0	6	236
Bassik2017	ENSMUSG00000091230_Gm6970_MU1A_65457.1	GCTGGAGCCACAATATCGGT	NGG	chr19	47159535	+	Gm6970	0.824334025382996	0.645922005176544	1	0	0	6
Bassik2017	ENSMUSG00000091230_Gm6970_MU1A_65458.2	GTGCACCGTAGGGCCTG	NGG	chr19	47159450	+	Gm6970	0.999056994915008	0	1	0	14	356
Bassik2017	ENSMUSG00000091230_Gm6970_MU1A_65459.3	GATGACAAAAAAGGCTGGTG	NGG	chr19	47159504	-	Gm6970	0.0747936964035034	0.595800995826721	1	0	2	84
Bassik2017	ENSMUSG00000091230_Gm6970_MU1A_65460.4	GTTTGCCTCTAAGGAGGA	NGG	chr19	47159429	-	Gm6970	0.360718011856079	0	1	1	19	477
Bassik2017	ENSMUSG00000091230_Gm6970_MU1A_65461.5	GGTGAGCAAGGGTACCG	NGG	chr19	47159312	-	Gm6970	0.957081019878388	0	1	5	26	685
Bassik2017	ENSMUSG00000091230_Gm6970_MU1A_65462.6	GGTTGTTGTTCTTCTCGACA	NGG	chr19	47159338	+	Gm6970	0.120516002178192	0.625649988651276	1	0	2	46
Bassik2017	ENSMUSG00000091230_Gm6970_MU1A_65463.7	GACCAAGGGAGCCGGTGCCT	NGG	chr19	47159288	-	Gm6970	0.29474800825119	0.412364989519119	1	0	0	11
Bassik2017	ENSMUSG00000091230_Gm6970_MU1A_65464.8	GTGCCTGCCTGCCCTTAAGA	NGG	chr19	47159402	-	Gm6970	0.155763998627663	0.520766019821167	1	1	4	37
Bassik2017	ENSMUSG00000091230_Gm6970_MU1A_65465.9	GCCGAGGTTAAGAAGCCTTC	NGG	chr19	47159203	-	Gm6970	0.296397000551224	0.410937011241913	1	0	0	9
Bassik2017	ENSMUSG00000091230_Gm6970_MU1A_65466.10	GCAAAGAAGCCTGTGGCATC	NGG	chr19	47159113	-	Gm6970	0.192955002188683	0.363478988409042	1	0	2	31
Bassik2017	ENSMUSG00000091233_Gm6434_MU1B_65447.1	GGTTTCCTGACTGCCTGGTG	NGG	chr7	25581827	-	Gm6434	0.161464005708694	0.489472985267639	1	0	3	37
Bassik2017	ENSMUSG00000091233_Gm6434_MU1B_65448.2	GACTCTTAGTGAATGTGCG	NGG	chr7	25581744	+	Gm6434	0.999719023704529	0	1	2	2	39
Bassik2017	ENSMUSG00000091233_Gm6434_MU1B_65449.3	GAGCGCTTTGACGGTCAG	NGG	chr7	25581577	+	Gm6434	0.99676501750946	0	1	1	3	61
Bassik2017	ENSMUSG00000091233_Gm6434_MU1B_65450.4	GTCCGGGACAACAAATTC	NGG	chr7	25581658	+	Gm6434	0.775335013866425	0	1	2	4	297
Bassik2017	ENSMUSG00000091233_Gm6434_MU1B_65451.5	GAAAAAGACTTTAAAGAC	NGG	chr7	25581549	-	Gm6434	0.372884005308151	0	1	6	57	901
Bassik2017	ENSMUSG00000091233_Gm6434_MU1B_65452.6	GCTGACAACCTGGAGAAATA	NGG	chr7	25581519	-	Gm6434	0.217483997344971	0.524060010910034	1	1	4	27
Bassik2017	ENSMUSG00000091233_Gm6434_MU1B_65453.7	GTTTCCTGACTGCCTGGTGT	NGG	chr7	25581826	-	Gm6434	0.185865998268127	0.435093998908997	1	0	2	42
Bassik2017	ENSMUSG00000091233_Gm6434_MU1B_65454.8	GCTCCCCACACCAGGCAGTC	NGG	chr7	25581800	+	Gm6434	0.173041000962257	0.473232001066208	1	0	0	54
Bassik2017	ENSMUSG00000091233_Gm6434_MU1B_65455.9	GCCTGGTGTGGGGAGCAGAC	NGG	chr7	25581815	-	Gm6434	0.115732997655869	0.561317980289459	1	1	5	48
Bassik2017	ENSMUSG00000091233_Gm6434_MU1B_65456.10	GAGCAGACAGGATGAGCAAG	NGG	chr7	25581803	-	Gm6434	0.0665005967020989	0.622305989265442	1	2	8	109
Bassik2017	ENSMUSG00000091239_Vmn2r76_MU2A_108282.1	GTCCATGCTTAGTATAAA	NGG	chr7	85895243	+	Vmn2r76	0.948951005935669	0	1	0	5	420
Bassik2017	ENSMUSG00000091239_Vmn2r76_MU2A_108283.2	GTACTTACAGGACCAATG	NGG	chr7	85880269	-	Vmn2r76	0.99738597869873	0	1	1	10	190
Bassik2017	ENSMUSG00000091239_Vmn2r76_MU2A_108284.3	GAAAAACAAGGATGGCGATA	NGG	chr7	85895304	-	Vmn2r76	0.196463003754616	0.485175013542175	1	0	1	41
Bassik2017	ENSMUSG00000091239_Vmn2r76_MU2A_108285.4	GGACACATCTGTAGCTAT	NGG	chr7	85879728	-	Vmn2r76	0.965412974357605	0	2	0	24	217
Bassik2017	ENSMUSG00000091239_Vmn2r76_MU2A_108286.5	GATTTCAGATGACGGTCT	NGG	chr7	85879659	-	Vmn2r76	0.997476994991302	0	1	1	9	158
Bassik2017	ENSMUSG00000091239_Vmn2r76_MU2A_108287.6	GAAATATTAGGTAATAGATG	NGG	chr7	85880388	+	Vmn2r76	0.152847006917	0.592036008834839	1	0	0	49
Bassik2017	ENSMUSG00000091239_Vmn2r76_MU2A_108288.7	GAGTGTAAGTTATTGGCTGA	NGG	chr7	85880371	-	Vmn2r76	0.176344007253647	0.512777984142304	1	0	1	26
Bassik2017	ENSMUSG00000091239_Vmn2r76_MU2A_108289.8	GTCAGTTTATCCTCAAGAAG	NGG	chr7	85880341	-	Vmn2r76	0.296907991170883	0.578716993331909	1	0	1	20
Bassik2017	ENSMUSG00000091239_Vmn2r76_MU2A_108290.9	GTGGTCCAAGCATTGCAGT	NGG	chr7	85880224	+	Vmn2r76	0.999606013298035	0	1	0	5	61
Bassik2017	ENSMUSG00000091239_Vmn2r76_MU2A_108291.10	GTATCTTTGGTGATTTATTT	NGG	chr7	85879703	-	Vmn2r76	0.114744000136852	0.316262006759644	1	0	1	91
Bassik2017	ENSMUSG00000091243_Vgll3_GEB_201930.1	GTATCACCCCCAGCCGTA	NGG	chr16	65612538	+	Vgll3	0.999346017837524	0	1	0	1	65
Bassik2017	ENSMUSG00000091243_Vgll3_GEB_201931.2	GGGGAGCCGGATGATAGC	NGG	chr16	65612629	-	Vgll3	0.989929974079132	0	1	0	5	120
Bassik2017	ENSMUSG00000091243_Vgll3_GEB_201932.3	GTTGCAGCTGCCACAGGGTT	NGG	chr16	65612597	-	Vgll3	0.213133007287979	0.337846010923386	1	0	1	32
Bassik2017	ENSMUSG00000091243_Vgll3_GEB_201933.4	GCGGTATACAGCAAGATGC	NGG	chr16	65624785	+	Vgll3	0.997430980205536	0	1	0	1	104
Bassik2017	ENSMUSG00000091243_Vgll3_GEB_201934.5	GCTTCCCAGCAAACAAGAGG	NGG	chr16	65624823	+	Vgll3	0.0635211020708084	0.631379008293152	1	0	6	130
Bassik2017	ENSMUSG00000091243_Vgll3_GEB_201935.6	GAAAGACCAGCCTGCCGAGA	NGG	chr16	65624880	+	Vgll3	0.455435007810593	0.451234996318817	1	0	0	14
Bassik2017	ENSMUSG00000091243_Vgll3_GEB_201936.7	GTTGGAAAATTACTCCGC	NGG	chr16	65636133	-	Vgll3	0.996397018432617	0	1	0	5	72
Bassik2017	ENSMUSG00000091243_Vgll3_GEB_201937.8	GGGAGACATTGGGTCAGTAG	NGG	chr16	65624943	+	Vgll3	0.26146599650383	0.580834984779358	1	0	1	30
Bassik2017	ENSMUSG00000091243_Vgll3_GEB_201938.9	GGTAAGAGCTGGTCCAAA	NGG	chr16	65636156	-	Vgll3	0.999978005886078	0	1	0	11	213
Bassik2017	ENSMUSG00000091243_Vgll3_GEB_201939.10	GCTGTAGTAAAGGTGCCG	NGG	chr16	65636235	-	Vgll3	0.998812019824982	0	1	0	4	105
Bassik2017	ENSMUSG00000091248_Gm17689_MU1A_201920.1	GGCAAGGAGATGCCAAGC	NGG	chr9	36493841	+	Gm17689	0.996396005153656	0	1	0	32	399
Bassik2017	ENSMUSG00000091248_Gm17689_MU1A_201921.2	GTCCATAAGAGACACTTC	NGG	chr9	36493126	+	Gm17689	0.810313999652863	0	1	0	13	190
Bassik2017	ENSMUSG00000091248_Gm17689_MU1A_201922.3	GAATTGTCTAACACAGTC	NGG	chr9	36493188	-	Gm17689	0.996086001396179	0	1	1	10	209
Bassik2017	ENSMUSG00000091248_Gm17689_MU1A_201923.4	GTTATGGGGCCCAGACATGT	NGG	chr9	36492685	-	Gm17689	0.402886003255844	0.573073029518127	1	0	1	7
Bassik2017	ENSMUSG00000091248_Gm17689_MU1A_201924.5	GTGAACAAATACATTATTAG	NGG	chr9	36492653	-	Gm17689	0.169012993574142	0.34672799706459	1	0	4	46
Bassik2017	ENSMUSG00000091248_Gm17689_MU1A_201925.6	GCCAAGCAGGAGTATCAAG	NGG	chr9	36493852	+	Gm17689	0.993013024330139	0	1	0	3	79
Bassik2017	ENSMUSG00000091248_Gm17689_MU1A_201926.7	GACTGTGTTAGACAATTCT	NGG	chr9	36493171	+	Gm17689	0.972921013832092	0	1	0	9	87
Bassik2017	ENSMUSG00000091248_Gm17689_MU1A_201927.8	GAGACCAGAAGTGTCTCTTA	NGG	chr9	36493150	-	Gm17689	0.330473005771637	0.439918994903565	1	0	1	35
Bassik2017	ENSMUSG00000091248_Gm17689_MU1A_201928.9	GAGACACTTCTGGTCTCTTC	NGG	chr9	36493134	+	Gm17689	0.124874003231525	0.351940006017685	1	0	5	51
Bassik2017	ENSMUSG00000091248_Gm17689_MU1A_201929.10	GTATTTGTTCACACAAT	NGG	chr9	36492642	+	Gm17689	0.848308980464935	0	1	1	77	1340
Bassik2017	ENSMUSG00000091251_Kiss1_TMMB_20322.1	GGCATTAACGAGTTCCTG	NGG	chr1	133257127	-	Kiss1	0.999673008918762	0	1	0	5	98
Bassik2017	ENSMUSG00000091251_Kiss1_TMMB_20323.2	GCCACCTATGGGGAGCCGC	NGG	chr1	133255032	+	Kiss1	0.990351974964142	0	1	0	0	33
Bassik2017	ENSMUSG00000091251_Kiss1_TMMB_20324.3	GCAGGGCTGCGCGCTCGT	NGG	chr1	133257170	+	Kiss1	0.982559025287628	0	1	0	3	52
Bassik2017	ENSMUSG00000091251_Kiss1_TMMB_20325.4	GCACCAGCACCGCTCCGC	NGG	chr1	133257293	-	Kiss1	0.995051026344299	0	1	1	15	256
Bassik2017	ENSMUSG00000091251_Kiss1_TMMB_20326.5	GCGACTGCGGGAGGCACACA	NGG	chr1	133257259	-	Kiss1	0.401214987039566	0.449532002210617	1	0	0	14
Bassik2017	ENSMUSG00000091251_Kiss1_TMMB_20327.6	GGCCTGCGCTACGGCAGG	NGG	chr1	133257335	+	Kiss1	0.998848974704742	0	1	0	6	102
Bassik2017	ENSMUSG00000091251_Kiss1_TMMB_20328.7	GCCAGCGGCTCCCCATAGG	NGG	chr1	133255054	-	Kiss1	0.99285101890564	0	1	0	2	33
Bassik2017	ENSMUSG00000091251_Kiss1_TMMB_20329.8	GTTCCAGTTGTAGGTGGAC	NGG	chr1	133257328	-	Kiss1	0.998193979263305	0	1	0	7	77
Bassik2017	ENSMUSG00000091251_Kiss1_TMMB_20330.9	GCCTGGGAAAAGGAATCG	NGG	chr1	133257125	+	Kiss1	0.586426973342896	0	1	0	13	274
Bassik2017	ENSMUSG00000091251_Kiss1_TMMB_20331.10	GGAACTCGTTAATGCCT	NGG	chr1	133257112	+	Kiss1	0.992796003818512	0	1	0	12	225
Bassik2017	ENSMUSG00000091255_Speer4e_MU2B_116931.1	GAGGAATGAAGGACGAAGTA	NGG	chr5	14988321	-	Speer4e	0.0835900977253914	0.461593002080917	1	3	7	194
Bassik2017	ENSMUSG00000091255_Speer4e_MU2B_116932.2	GGTATCACTCCCATCCACAT	NGG	chr5	14988357	+	Speer4e	0.165925994515419	0.581744015216827	1	1	13	39
Bassik2017	ENSMUSG00000091255_Speer4e_MU2B_116933.3	GGTTCAATTCCAACAAACAT	NGG	chr5	14984985	+	Speer4e	0.333683013916016	0.538902997970581	1	2	8	27
Bassik2017	ENSMUSG00000091255_Speer4e_MU2B_116934.4	GGAATGAAGGACGAAGTAG	NGG	chr5	14988319	-	Speer4e	0.850403010845184	0	1	2	11	251
Bassik2017	ENSMUSG00000091255_Speer4e_MU2B_116935.5	GAGGAATGAAGGACGAAGT	NGG	chr5	14988321	-	Speer4e	0.78983998298645	0	1	11	45	381
Bassik2017	ENSMUSG00000091255_Speer4e_MU2B_116936.6	GGATGGGAGTGATACCAGAG	NGG	chr5	14988372	-	Speer4e	0.0986564010381699	0.702593982219696	1	2	20	46
Bassik2017	ENSMUSG00000091255_Speer4e_MU2B_116938.8	GATGGGAGTGATACCAGAGA	NGG	chr5	14988371	-	Speer4e	0.051096398383379	0.638480007648468	1	2	33	51
Bassik2017	ENSMUSG00000091255_Speer4e_MU2B_116939.9	GGAGTGATACCAGAGAGGGG	NGG	chr5	14988367	-	Speer4e	0.0458378009498119	0.707899987697601	1	3	22	66
Bassik2017	ENSMUSG00000091255_Speer4e_MU2B_116940.10	GGGAGTGATACCAGAGAG	NGG	chr5	14988368	-	Speer4e	0.40913000702858	0	1	4	62	466
Bassik2017	ENSMUSG00000091259_Vmn2r110_MU2A_116861.1	GTATGGTACTGATGGATG	NGG	chr17	20816323	+	Vmn2r110	0.995595991611481	0	1	1	20	244
Bassik2017	ENSMUSG00000091259_Vmn2r110_MU2A_116862.2	GTACTCATCAATTTCACG	NGG	chr17	20803982	-	Vmn2r110	0.998166024684906	0	1	0	5	107
Bassik2017	ENSMUSG00000091259_Vmn2r110_MU2A_116863.3	GAACTACCAGTATATCC	NGG	chr17	20804684	-	Vmn2r110	0.941091001033783	0	1	6	50	596
Bassik2017	ENSMUSG00000091259_Vmn2r110_MU2A_116864.4	GTCACTCAAAATGGGATCAT	NGG	chr17	20804021	+	Vmn2r110	0.2100889980793	0.382945001125336	1	2	4	36
Bassik2017	ENSMUSG00000091259_Vmn2r110_MU2A_116865.5	GGAAATATGTAAGAAGC	NGG	chr17	20816479	+	Vmn2r110	0.315566003322601	0	1	4	107	1640
Bassik2017	ENSMUSG00000091259_Vmn2r110_MU2A_116866.6	GGTGATGTTGATTCACTCAC	NGG	chr17	20803747	-	Vmn2r110	0.319730013608933	0.564727008342743	1	0	0	18
Bassik2017	ENSMUSG00000091259_Vmn2r110_MU2A_116867.7	GCTCTCTCTATACTTGT	NGG	chr17	20803580	+	Vmn2r110	0.804971992969513	0	1	6	60	1182
Bassik2017	ENSMUSG00000091259_Vmn2r110_MU2A_116868.8	GTTGACAGCAAAAGTCT	NGG	chr17	20803697	-	Vmn2r110	0.636964023113251	0	1	2	56	979
Bassik2017	ENSMUSG00000091259_Vmn2r110_MU2A_116869.9	GAAGGACATTAATGAGAG	NGG	chr17	20802550	-	Vmn2r110	0.525565981864929	0	1	6	94	1361
Bassik2017	ENSMUSG00000091259_Vmn2r110_MU2A_116870.10	GGACAACTGTTGGCCTTC	NGG	chr17	20802391	+	Vmn2r110	0.999719977378845	0	1	2	21	192
Bassik2017	ENSMUSG00000091260_Vmn2r19_MU2A_32634.1	GATTATTCTCATTGTGTTCC	NGG	chr6	123285320	+	Vmn2r19	0.185403004288673	0.267993003129959	1	1	3	30
Bassik2017	ENSMUSG00000091260_Vmn2r19_MU2A_32635.2	GCGTCTAATCATCACTCTAA	NGG	chr6	123285449	-	Vmn2r19	0.54711902141571	0.54476797580719	1	0	0	4
Bassik2017	ENSMUSG00000091260_Vmn2r19_MU2A_32636.3	GTTGACTATCTTGAGATGA	NGG	chr6	123286695	+	Vmn2r19	0.989968001842499	0	1	0	6	87
Bassik2017	ENSMUSG00000091260_Vmn2r19_MU2A_32637.4	GAAGCTGGACTCTGGTCCCA	NGG	chr6	123292520	-	Vmn2r19	0.107326000928879	0.549377977848053	1	0	3	59
Bassik2017	ENSMUSG00000091260_Vmn2r19_MU2A_32638.5	GGAGAAGCAGGTATACTTA	NGG	chr6	123285382	-	Vmn2r19	0.916233003139496	0	1	1	9	100
Bassik2017	ENSMUSG00000091260_Vmn2r19_MU2A_32639.6	GAGAAAATCCTTGAATCC	NGG	chr6	123292984	-	Vmn2r19	0.628769993782044	0	8	3	31	410
Bassik2017	ENSMUSG00000091260_Vmn2r19_MU2A_32640.7	GTGGTGTACACAGGAAAC	NGG	chr6	123292551	-	Vmn2r19	0.804795980453491	0	1	1	22	293
Bassik2017	ENSMUSG00000091260_Vmn2r19_MU2A_32641.8	GTACCAAATCTCAAGTAA	NGG	chr6	123306934	+	Vmn2r19	0.946119010448456	0	1	0	12	259
Bassik2017	ENSMUSG00000091260_Vmn2r19_MU2A_32642.9	GTTTACTGTGTCTTTAGC	NGG	chr6	123292738	-	Vmn2r19	0.994265973567963	0	1	1	23	347
Bassik2017	ENSMUSG00000091260_Vmn2r19_MU2A_32643.10	GAGCTGTCACTCAGAATGGC	NGG	chr6	123293213	+	Vmn2r19	0.165618002414703	0.520783007144928	1	0	7	30
Bassik2017	ENSMUSG00000091264_Smim13_U1B_32624.1	GCTGACCCTGCTGGTGTTCG	NGG	chr13	41403731	+	Smim13	0.545955002307892	0.453969985246658	1	0	0	15
Bassik2017	ENSMUSG00000091264_Smim13_U1B_32625.2	GCTGATCGTCCTGTTGCTGA	NGG	chr13	41403761	+	Smim13	0.199693992733955	0.50398600101471	1	0	4	43
Bassik2017	ENSMUSG00000091264_Smim13_U1B_32626.3	GTTTCTTCGGGAGCTTGT	NGG	chr13	41426081	+	Smim13	0.984284996986389	0	1	0	8	158
Bassik2017	ENSMUSG00000091264_Smim13_U1B_32627.4	GCTGCTCATTATCTCCTTCC	NGG	chr13	41426136	-	Smim13	0.155385002493858	0.29993999004364	1	0	1	41
Bassik2017	ENSMUSG00000091264_Smim13_U1B_32628.5	GTGGCCGGCGTCAACAGG	NGG	chr13	41426228	-	Smim13	0.998250007629394	0	1	0	5	61
Bassik2017	ENSMUSG00000091264_Smim13_U1B_32629.6	GATCTGCTCGCCAGAGA	NGG	chr13	41426188	+	Smim13	0.956932008266449	0	1	0	43	503
Bassik2017	ENSMUSG00000091264_Smim13_U1B_32630.7	GCGTGGCCACGAACACCAGC	NGG	chr13	41403759	-	Smim13	0.580434024333954	0.49542298913002	1	0	0	8
Bassik2017	ENSMUSG00000091264_Smim13_U1B_32631.8	GTGGCCACGAACACCAGCA	NGG	chr13	41403757	-	Smim13	0.999876976013184	0	1	0	6	92
Bassik2017	ENSMUSG00000091264_Smim13_U1B_32632.9	GAGATAATGAGCAGCCTTCA	NGG	chr13	41426122	+	Smim13	0.190227001905441	0.445443004369736	1	0	4	37
Bassik2017	ENSMUSG00000091264_Smim13_U1B_32633.10	GGAGATAATGAGCAGCCTTC	NGG	chr13	41426121	+	Smim13	0.190498992800713	0.326200008392334	1	0	3	28
Bassik2017	ENSMUSG00000091268_Igkv17-134_MU1B_32604.1	GAGAAGAACTAGTGAGAGCA	NGG	chr6	67698182	+	Igkv17-134	0.0907540991902351	0.548038005828857	1	0	8	60
Bassik2017	ENSMUSG00000091268_Igkv17-134_MU1B_32605.2	GAAGGCAATACTCTCCATCC	NGG	chr6	67697851	-	Igkv17-134	0.302706003189087	0.548483014106751	1	0	6	21
Bassik2017	ENSMUSG00000091268_Igkv17-134_MU1B_32606.3	GATTATTACTGTTTGCAAAG	NGG	chr6	67697746	-	Igkv17-134	0.0950521007180214	0.553487002849579	1	0	1	58
Bassik2017	ENSMUSG00000091268_Igkv17-134_MU1B_32607.4	GCCACTGCTGGAGAACT	NGG	chr6	67697801	+	Igkv17-134	0.500294029712677	0	1	4	107	1191
Bassik2017	ENSMUSG00000091268_Igkv17-134_MU1B_32608.5	GTCTCCAGCATCCCTGTCCG	NGG	chr6	67697977	-	Igkv17-134	0.102871999144554	0.57125997543335	2	1	5	29
Bassik2017	ENSMUSG00000091268_Igkv17-134_MU1B_32609.6	GAGAACTGGGATGGGACTCC	NGG	chr6	67697811	+	Igkv17-134	0.12618499994278	0.420334994792938	1	3	6	40
Bassik2017	ENSMUSG00000091268_Igkv17-134_MU1B_32610.7	GTTCTCCAGCAGTGGCTA	NGG	chr6	67697816	-	Igkv17-134	0.991594970226288	0	1	5	30	299
Bassik2017	ENSMUSG00000091268_Igkv17-134_MU1B_32611.8	GTAGCCACGGACAGGGATGC	NGG	chr6	67697951	+	Igkv17-134	0.14325900375843	0.465360999107361	2	0	4	25
Bassik2017	ENSMUSG00000091268_Igkv17-134_MU1B_32612.9	GCATCCCTGTCCGTGGCTAC	NGG	chr6	67697970	-	Igkv17-134	0.173436999320984	0.455054998397827	2	0	4	13
Bassik2017	ENSMUSG00000091268_Igkv17-134_MU1B_32613.10	GGGATGGGACTCCAGGA	NGG	chr6	67697818	+	Igkv17-134	0.770090997219086	0	1	8	167	2711
Bassik2017	ENSMUSG00000091272_Gm17641_MU1A_176436.4	GCCAGCGGAGATCTGCGC	NGG	chr3	68777017	+	Gm17641	0.984054982662201	0	1	0	2	73
Bassik2017	ENSMUSG00000091272_Gm17641_MU1A_176438.6	GTGGCGCTGGAGCCACCGAC	NGG	chr3	68777091	-	Gm17641	0.521930992603302	0.476958006620407	1	0	0	10
Bassik2017	ENSMUSG00000091272_Gm17641_MU1A_176439.7	GGCTACCTGCGGCCCGAG	NGG	chr3	68776938	-	Gm17641	1	0	1	1	8	147
Bassik2017	ENSMUSG00000091272_Gm17641_MU1A_176440.8	GGGACCCATCGCAGCGCCG	NGG	chr3	68776962	+	Gm17641	1	0	1	0	0	11
Bassik2017	ENSMUSG00000091272_Gm17641_MU1A_176441.9	GCTCACCGCTGTCGCCGCCT	NGG	chr3	68776848	-	Gm17641	0.332989007234573	0.424769014120102	1	0	0	7
Bassik2017	ENSMUSG00000091272_Gm17641_MU1A_176442.10	GCGCTACGGCTCGAGGTCAC	NGG	chr3	68776800	+	Gm17641	0.895901024341583	0.519420027732849	1	0	0	1
Bassik2017	ENSMUSG00000091275_Gm3248_MU2A_176453.1	GTGTCCTGTGGGAAGAAAAG	NGG	chr14	16526753	+	Gm3248	0.0797834992408752	0.567785978317261	2	1	9	67
Bassik2017	ENSMUSG00000091275_Gm3248_MU2A_176454.2	GGACCTTTACATATATG	NGG	chr14	16524852	+	Gm3248	0.925193011760711	0	1	19	115	1108
Bassik2017	ENSMUSG00000091275_Gm3248_MU2A_176455.3	GATCTCTTCTTAGTGATTT	NGG	chr14	16524773	-	Gm3248	0.993121981620789	0	1	46	20	118
Bassik2017	ENSMUSG00000091275_Gm3248_MU2A_176456.4	GAACTAGAAGAATTGAAAT	NGG	chr14	16524784	+	Gm3248	0.852639973163605	0	1	60	10	155
Bassik2017	ENSMUSG00000091275_Gm3248_MU2A_176458.6	GGAATCCATTCTCATGAAAA	NGG	chr14	16523938	+	Gm3248	0.019837100058794	0.309938997030258	1	97	9	60
Bassik2017	ENSMUSG00000091275_Gm3248_MU2A_176459.7	GAATTGAAATTGGATATG	NGG	chr14	16524793	+	Gm3248	0.931391000747681	0	13	55	49	597
Bassik2017	ENSMUSG00000091277_Gm1818_MU1B_176443.1	GCGGGGGAAGCCGCATTGC	NGG	chr12	48606637	+	Gm1818	0.998808979988098	0	1	1	0	16
Bassik2017	ENSMUSG00000091277_Gm1818_MU1B_176444.2	GTCCGGAGCGGCGACGCAGA	NGG	chr12	48606590	-	Gm1818	0.673384010791779	0.576545000076294	1	1	0	3
Bassik2017	ENSMUSG00000091277_Gm1818_MU1B_176445.3	GAGTGCAATCCAGGTCC	NGG	chr12	48602979	-	Gm1818	0.994922995567322	0	1	1	26	529
Bassik2017	ENSMUSG00000091277_Gm1818_MU1B_176446.4	GGAGTCGCTATCAGTTTC	NGG	chr12	48602561	+	Gm1818	0.987073004245758	0	2	0	4	113
Bassik2017	ENSMUSG00000091277_Gm1818_MU1B_176447.5	GGAGCCCTTACAGAGGAACA	NGG	chr12	48602881	-	Gm1818	0.106715001165867	0.655851006507874	1	1	3	74
Bassik2017	ENSMUSG00000091277_Gm1818_MU1B_176448.6	GACCAAGGTTCCATGTGC	NGG	chr12	48602477	+	Gm1818	0.984517991542816	0	1	0	14	189
Bassik2017	ENSMUSG00000091277_Gm1818_MU1B_176449.7	GGAACACCTGCTGACCA	NGG	chr12	48602720	+	Gm1818	0.910533010959625	0	1	1	97	1058
Bassik2017	ENSMUSG00000091277_Gm1818_MU1B_176450.8	GCGGCTGGCGCTGTCAGCGT	NGG	chr12	48606638	-	Gm1818	0.451959013938904	0.435696005821228	1	0	1	13
Bassik2017	ENSMUSG00000091277_Gm1818_MU1B_176451.9	GGCAATGCGGCTTCCCCCG	NGG	chr12	48606656	-	Gm1818	0.98734700679779	0	1	1	0	8
Bassik2017	ENSMUSG00000091277_Gm1818_MU1B_176452.10	GTCCTTCTGCGTCGCCGCTC	NGG	chr12	48606566	+	Gm1818	0.411924988031387	0.401585996150971	1	1	0	3
Bassik2017	ENSMUSG00000091285_Gm17430_MU1A_46279.1	GCATGTACAAGATCTACC	NGG	chr18	9726644	-	Gm17430	0.995487987995148	0	1	0	17	222
Bassik2017	ENSMUSG00000091285_Gm17430_MU1A_46280.2	GACACGGGCGGCACTACTCC	NGG	chr18	9726623	-	Gm17430	0.360879004001617	0.501882016658783	1	0	4	2
Bassik2017	ENSMUSG00000091285_Gm17430_MU1A_46281.3	GCACCAGTGATGGCTCGA	NGG	chr18	9726416	+	Gm17430	0.998924970626831	0	1	4	7	144
Bassik2017	ENSMUSG00000091285_Gm17430_MU1A_46282.4	GATAGCCTGCTCCCGTT	NGG	chr18	9726343	+	Gm17430	0.821533977985382	0	1	0	14	222
Bassik2017	ENSMUSG00000091285_Gm17430_MU1A_46283.5	GGGTAGATCTTGTACATGC	NGG	chr18	9726626	+	Gm17430	0.999952971935272	0	1	0	4	41
Bassik2017	ENSMUSG00000091285_Gm17430_MU1A_46284.6	GGCACTACTCCAGGACCAAC	NGG	chr18	9726614	-	Gm17430	0.293630987405777	0.457275986671448	1	0	1	20
Bassik2017	ENSMUSG00000091285_Gm17430_MU1A_46285.7	GAGTAGTGCCGCCCGTGTCC	NGG	chr18	9726605	+	Gm17430	0.209020003676415	0.36667400598526	1	0	5	7
Bassik2017	ENSMUSG00000091285_Gm17430_MU1A_46286.8	GCATGTACAAGATCTACCC	NGG	chr18	9726644	-	Gm17430	0.999840974807739	0	1	1	16	118
Bassik2017	ENSMUSG00000091285_Gm17430_MU1A_46287.9	GGCACTACTCCAGGACCAA	NGG	chr18	9726614	-	Gm17430	0.959091007709503	0	1	0	5	60
Bassik2017	ENSMUSG00000091285_Gm17430_MU1A_46288.10	GTCTGGGTGCTGCCTTTG	NGG	chr18	9726252	+	Gm17430	0.928050994873047	0	1	3	35	423
Bassik2017	ENSMUSG00000091294_Glis3_GEA_227108.1	GTAGGATTGCTAGGACTG	NGG	chr19	28240271	-	Glis3	0.990933001041412	0	1	0	14	276
Bassik2017	ENSMUSG00000091294_Glis3_GEA_227109.2	GGACTGGATAGTCAGACC	NGG	chr19	28240244	-	Glis3	0.998053014278412	0	1	0	18	251
Bassik2017	ENSMUSG00000091294_Glis3_GEA_227110.3	GCAAAATGAGAAGATGGAAG	NGG	chr19	28240183	+	Glis3	0.0332943983376026	0.5852490067482	1	0	12	148
Bassik2017	ENSMUSG00000091294_Glis3_GEA_227111.4	GAATTTAGAGTCTCACTTTA	NGG	chr19	28240146	-	Glis3	0.119501002132893	0.175708994269371	1	0	3	53
Bassik2017	ENSMUSG00000091294_Glis3_GEA_227112.5	GCTGACAGCCTGGAAGTAAC	NGG	chr19	28240098	+	Glis3	0.258105993270874	0.417093008756638	1	0	2	22
Bassik2017	ENSMUSG00000091294_Glis3_GEA_227113.6	GTTCTTGTGCATATTCAT	NGG	chr19	28240065	+	Glis3	0.799929976463318	0	1	0	22	388
Bassik2017	ENSMUSG00000091294_Glis3_GEA_227114.7	GCATGGGCACACTTTGCCAC	NGG	chr19	28240000	+	Glis3	0.494805991649628	0.575780987739563	1	0	1	15
Bassik2017	ENSMUSG00000091294_Glis3_GEA_227115.8	GCACAGCCGTGAACGGTG	NGG	chr19	28239978	-	Glis3	0.983668029308319	0	1	0	5	114
Bassik2017	ENSMUSG00000091294_Glis3_GEA_227116.9	GGATTGCTAGGACTGTGGA	NGG	chr19	28240268	-	Glis3	0.99636298418045	0	1	0	4	115
Bassik2017	ENSMUSG00000091294_Glis3_GEA_227117.10	GCTAGGACTGTGGAAGGC	NGG	chr19	28240263	-	Glis3	0.96222597360611	0	1	0	24	522
Bassik2017	ENSMUSG00000091296_Gm4181_MU1A_227128.1	GGTTCCTGGAAGTAAGGAGG	NGG	chr14	51868060	-	Gm4181	0.051674198359251	0.63441002368927	1	2	12	68
Bassik2017	ENSMUSG00000091296_Gm4181_MU1A_227129.2	GTCATTCAAATCGTTGTACT	NGG	chr14	51871929	+	Gm4181	0.173471003770828	0.456553012132645	1	10	0	11
Bassik2017	ENSMUSG00000091296_Gm4181_MU1A_227131.4	GCAGCCTCCTCCTTACTTCC	NGG	Multiple Perfect Matches	Multiple Perfect Matches	Multiple Perfect Matches	Gm4181	0.0747236013412476	0	3	5	10	50
Bassik2017	ENSMUSG00000091296_Gm4181_MU1A_227132.5	GTACTTGGCTAGGATTCCC	NGG	chr14	51871944	+	Gm4181	0.788448989391327	0	1	43	13	99
Bassik2017	ENSMUSG00000091296_Gm4181_MU1A_227135.8	GAGAGAGACGAACTCCA	NGG	Multiple Perfect Matches	Multiple Perfect Matches	Multiple Perfect Matches	Gm4181	0.908190011978149	0	7	16	141	2645
Bassik2017	ENSMUSG00000091296_Gm4181_MU1A_227137.10	GAGAAAAGAATCAAGAGGT	NGG	Multiple Perfect Matches	Multiple Perfect Matches	Multiple Perfect Matches	Gm4181	0.734075009822846	0	12	2	18	355
Bassik2017	ENSMUSG00000091297_Gm8439_MU1B_227118.1	GAGGTCTTAGAAGCAGCTC	NGG	chr4	120446031	-	Gm8439	0.998552978038788	0	1	0	1	94
Bassik2017	ENSMUSG00000091297_Gm8439_MU1B_227119.2	GGCGATTGCTACTCAAGA	NGG	chr4	120457931	+	Gm8439	0.996990025043488	0	1	0	1	68
Bassik2017	ENSMUSG00000091297_Gm8439_MU1B_227120.3	GAGTGCTGACTCCCAGAAGA	NGG	chr4	120457987	+	Gm8439	0.120529003441334	0.525200009346008	1	1	3	57
Bassik2017	ENSMUSG00000091297_Gm8439_MU1B_227121.4	GAGTTTGACCCCAAGAACCC	NGG	chr4	120457955	+	Gm8439	0.0519107989966869	0.58117800951004	1	0	31	181
Bassik2017	ENSMUSG00000091297_Gm8439_MU1B_227122.5	GTGTGGTCCTGGGCACAA	NGG	chr4	120466721	-	Gm8439	0.958837985992432	0	1	0	27	424
Bassik2017	ENSMUSG00000091297_Gm8439_MU1B_227123.6	GCCATCCAACAAGAAGCT	NGG	chr4	120466744	-	Gm8439	0.911943972110748	0	1	0	19	281
Bassik2017	ENSMUSG00000091297_Gm8439_MU1B_227124.7	GGCCTTCAAGCCCTTCCCCC	NGG	chr4	120466746	+	Gm8439	0.214716002345085	0.444083005189896	1	0	1	41
Bassik2017	ENSMUSG00000091297_Gm8439_MU1B_227125.8	GGAGTCAGTGAGCTGGACCA	NGG	chr4	120457910	+	Gm8439	0.142091006040573	0.621465027332306	1	0	2	48
Bassik2017	ENSMUSG00000091297_Gm8439_MU1B_227126.9	GCACTCTCCTTTCACCCT	NGG	chr4	120457992	-	Gm8439	0.321453005075455	0	1	3	32	427
Bassik2017	ENSMUSG00000091297_Gm8439_MU1B_227127.10	GGGCACAACGGCAACCTCTC	NGG	chr4	120466711	-	Gm8439	0.556993007659912	0.386835008859634	1	0	0	8
Bassik2017	ENSMUSG00000091306_Gm17606_MU1A_161311.1	GGAAAAGAGGAGAAAGGTAA	NGG	chr14	54878425	+	Gm17606	0.00804219022393227	0.502964973449707	1	0	29	1287
Bassik2017	ENSMUSG00000091306_Gm17606_MU1A_161312.2	GCTCGCTCTTTCCGGCGG	NGG	chr14	54881429	+	Gm17606	0.992085993289948	0	1	0	0	32
Bassik2017	ENSMUSG00000091306_Gm17606_MU1A_161313.3	GTGGGAAGAGACAGGGCAAG	NGG	chr14	54878466	+	Gm17606	0.0488073006272316	0.501174986362457	1	0	23	146
Bassik2017	ENSMUSG00000091306_Gm17606_MU1A_161314.4	GGGACCGTGATCGGGAGC	NGG	chr14	54881454	+	Gm17606	0.963648021221161	0	1	0	5	113
Bassik2017	ENSMUSG00000091306_Gm17606_MU1A_161315.5	GCCGTTTGCTGCTTCTGTTT	NGG	chr14	54885738	-	Gm17606	0.20600500702858	0.339520007371903	1	0	1	31
Bassik2017	ENSMUSG00000091306_Gm17606_MU1A_161316.6	GAAGGGGCAGAGAGGCGGA	NGG	chr14	54878495	+	Gm17606	0.203088000416756	0	1	2	107	1936
Bassik2017	ENSMUSG00000091306_Gm17606_MU1A_161317.7	GGAAAGGAGAGCGGGAAAAG	NGG	chr14	54878412	+	Gm17606	0.0140885002911091	0.406002014875412	1	2	25	491
Bassik2017	ENSMUSG00000091306_Gm17606_MU1A_161318.8	GAGCGGGAAAAGAGGAGAA	NGG	chr14	54878420	+	Gm17606	0.241007998585701	0	1	0	45	796
Bassik2017	ENSMUSG00000091306_Gm17606_MU1A_161319.9	GCTCTTTCCGGCGGCGGTCA	NGG	chr14	54881433	+	Gm17606	0.850064992904663	0.372761994600296	1	0	0	3
Bassik2017	ENSMUSG00000091306_Gm17606_MU1A_161320.10	GGCGGTCACGGGACCGTGAT	NGG	chr14	54881445	+	Gm17606	0.932011008262634	0.352310001850128	1	0	0	3
Bassik2017	ENSMUSG00000091308_Olfr1380_MU2B_161301.1	GGCGGAGGTCCAGTTGAGAC	NGG	chr11	49454911	-	Olfr1380	0.384858995676041	0.510131001472473	1	0	0	15
Bassik2017	ENSMUSG00000091308_Olfr1380_MU2B_161302.2	GATCCAGACAAGCTTTGTGA	NGG	chr11	49455219	+	Olfr1380	0.167952999472618	0.597262978553772	1	4	3	31
Bassik2017	ENSMUSG00000091308_Olfr1380_MU2B_161303.3	GATCATCATCCTGTCTCAAC	NGG	chr11	49454880	+	Olfr1380	0.158383995294571	0.416465997695923	1	3	3	19
Bassik2017	ENSMUSG00000091308_Olfr1380_MU2B_161304.4	GAGACAGGATGATGATCA	NGG	chr11	49454896	-	Olfr1380	0.853824973106384	0	1	6	64	819
Bassik2017	ENSMUSG00000091308_Olfr1380_MU2B_161305.5	GTGGAAGGTGCTGGGCAG	NGG	chr11	49455648	+	Olfr1380	0.957912981510162	0	2	4	66	892
Bassik2017	ENSMUSG00000091308_Olfr1380_MU2B_161306.6	GGCCATCACAAAGCTTGTC	NGG	chr11	49455243	-	Olfr1380	0.999814987182617	0	1	4	2	53
Bassik2017	ENSMUSG00000091308_Olfr1380_MU2B_161307.7	GTGCTGGCGGTATAGCAG	NGG	chr11	49454978	-	Olfr1380	0.950516998767853	0	2	1	11	156
Bassik2017	ENSMUSG00000091308_Olfr1380_MU2B_161309.9	GGCGGTATAGCAGAGGTCC	NGG	chr11	49454973	-	Olfr1380	0.996136009693146	0	2	1	9	38
Bassik2017	ENSMUSG00000091308_Olfr1380_MU2B_161310.10	GAAATGAAAGCAAAAAGGAT	NGG	chr11	49454843	-	Olfr1380	0.0202580001205206	0.567363023757935	3	4	11	461
Bassik2017	ENSMUSG00000091311_Spata31d1b_MU1B_18742.1	GGACGGAGCCAGCGGTAA	NGG	chr13	59863404	-	Spata31d1b	0.99576199054718	0	1	0	5	84
Bassik2017	ENSMUSG00000091311_Spata31d1b_MU1B_18743.2	GAGTAGAAGCCTTCTAGG	NGG	chr13	59863448	-	Spata31d1b	0.989834010601044	0	1	0	15	239
Bassik2017	ENSMUSG00000091311_Spata31d1b_MU1B_18744.3	GCCAGATCTATCACACAC	NGG	chr13	59863224	-	Spata31d1b	0.755168974399567	0	1	0	7	229
Bassik2017	ENSMUSG00000091311_Spata31d1b_MU1B_18745.4	GAGAGGACAGAACAAACG	NGG	chr13	59863333	-	Spata31d1b	0.368914008140564	0	1	1	37	552
Bassik2017	ENSMUSG00000091311_Spata31d1b_MU1B_18746.5	GGAGCCGAATGCCCTGCC	NGG	chr13	59863367	-	Spata31d1b	0.99967497587204	0	1	0	7	138
Bassik2017	ENSMUSG00000091311_Spata31d1b_MU1B_18747.6	GAGAGAAGCGGCGCAGAGGA	NGG	chr13	59861964	+	Spata31d1b	0.107239000499249	0.472683012485504	1	0	0	78
Bassik2017	ENSMUSG00000091311_Spata31d1b_MU1B_18748.7	GAGGCTTTACCATCTTTG	NGG	chr13	59863274	-	Spata31d1b	0.617558002471924	0	1	0	16	426
Bassik2017	ENSMUSG00000091311_Spata31d1b_MU1B_18749.8	GTTTCACGGCATTAGAGT	NGG	chr13	59863855	-	Spata31d1b	0.929992973804474	0	1	0	2	93
Bassik2017	ENSMUSG00000091311_Spata31d1b_MU1B_18750.9	GAGAGTCGTGCAGCAGTG	NGG	chr13	59863471	-	Spata31d1b	0.977873980998993	0	1	1	13	204
Bassik2017	ENSMUSG00000091311_Spata31d1b_MU1B_18751.10	GGGCTGGTGGGACATTAG	NGG	chr13	59863657	-	Spata31d1b	0.935703992843628	0	1	1	20	363
Bassik2017	ENSMUSG00000091318_Gm5415_MU2B_18722.1	GCCAGGATGGAACAACGA	NGG	chr1	32585798	-	Gm5415	0.928102016448975	0	1	1	17	180
Bassik2017	ENSMUSG00000091318_Gm5415_MU2B_18723.2	GCTATAGAACAGTTTAGTAA	NGG	chr1	32585715	-	Gm5415	0.237573996186256	0.581978023052216	1	0	3	26
Bassik2017	ENSMUSG00000091318_Gm5415_MU2B_18724.3	GGAAGGGCGCCTGCTGATAG	NGG	chr1	32585607	-	Gm5415	0.333281993865967	0.483108997344971	1	1	1	14
Bassik2017	ENSMUSG00000091318_Gm5415_MU2B_18725.4	GAGCCACTGACCATTCTTCA	NGG	chr1	32585008	+	Gm5415	0.151163995265961	0.487868994474411	1	1	11	29
Bassik2017	ENSMUSG00000091318_Gm5415_MU2B_18726.5	GCCTGGTGGTAATCGATTTA	NGG	chr1	32584802	-	Gm5415	0.661728024482727	0.271584004163742	1	0	0	29
Bassik2017	ENSMUSG00000091318_Gm5415_MU2B_18727.6	GACTTCCCTGTCTGTCCGA	NGG	chr1	32584733	+	Gm5415	0.986240029335022	0	1	11	7	183
Bassik2017	ENSMUSG00000091318_Gm5415_MU2B_18728.7	GGAGTGGAAGCAGTACAGTA	NGG	chr1	32584660	-	Gm5415	0.297167986631393	0.499969989061356	1	0	0	31
Bassik2017	ENSMUSG00000091318_Gm5415_MU2B_18729.8	GGTGATTAGCAACTTAAATC	NGG	chr1	32585047	+	Gm5415	0.213999003171921	0.374357998371124	1	1	9	29
Bassik2017	ENSMUSG00000091318_Gm5415_MU2B_18730.9	GCTATAGAACAGTTTAGTA	NGG	chr1	32585715	-	Gm5415	0.998948991298676	0	1	0	5	73
Bassik2017	ENSMUSG00000091318_Gm5415_MU2B_18731.10	GGAACAACGATGGTATTTA	NGG	chr1	32585790	-	Gm5415	0.99772298336029	0	1	1	13	36
Bassik2017	ENSMUSG00000091337_Eid1_ACOCA_187789.1	GGACGTGCTGCCCGGCGA	NGG	chr2	125515167	+	Eid1	0.998448014259338	0	1	0	1	39
Bassik2017	ENSMUSG00000091337_Eid1_ACOCA_187790.2	GCGCGGTCTGTTCCCCG	NGG	chr2	125515278	+	Eid1	0.996666014194488	0	1	0	3	94
Bassik2017	ENSMUSG00000091337_Eid1_ACOCA_187791.3	GGCCCGGCCTCCTCCTCCAT	NGG	chr2	125515259	-	Eid1	0.150071993470192	0.364933997392654	1	0	1	39
Bassik2017	ENSMUSG00000091337_Eid1_ACOCA_187792.4	GGAGCGGCGCGATGCACA	NGG	chr2	125515370	+	Eid1	0.996648013591766	0	1	0	0	38
Bassik2017	ENSMUSG00000091337_Eid1_ACOCA_187793.5	GGGCATCTCCGGCTCGCG	NGG	chr2	125515453	-	Eid1	1	0	1	0	2	33
Bassik2017	ENSMUSG00000091337_Eid1_ACOCA_187794.6	GTTGGCTTCCTCCAGGGCGG	NGG	chr2	125515416	-	Eid1	0.230450004339218	0.477218002080917	1	0	1	25
Bassik2017	ENSMUSG00000091337_Eid1_ACOCA_187795.7	GCTCTTCGATAAAAGCTAGC	NGG	chr2	125515519	-	Eid1	0.760076999664307	0.558028995990753	1	0	0	5
Bassik2017	ENSMUSG00000091337_Eid1_ACOCA_187796.8	GCAGATGGACGTGCTGCC	NGG	chr2	125515161	+	Eid1	0.999498009681701	0	1	0	14	159
Bassik2017	ENSMUSG00000091337_Eid1_ACOCA_187797.9	GAAAGCAACGAGTTGCAGA	NGG	chr2	125515147	+	Eid1	0.997815012931824	0	1	0	3	77
Bassik2017	ENSMUSG00000091337_Eid1_ACOCA_187798.10	GATGGACGTGCTGCCCGGCG	NGG	chr2	125515164	+	Eid1	0.477376997470856	0.55410498380661	1	0	1	3
Bassik2017	ENSMUSG00000091345_Col6a5_U2B_43477.1	GTCTGCGTACTCGGGGCC	NGG	chr9	105823265	+	Col6a5	0.996107995510101	0	1	0	3	60
Bassik2017	ENSMUSG00000091345_Col6a5_U2B_43478.2	GCGTTTGTCTTAATCCTC	NGG	chr9	105825572	-	Col6a5	0.988160014152527	0	1	0	4	132
Bassik2017	ENSMUSG00000091345_Col6a5_U2B_43479.3	GGGAAGGACTTAATTCCC	NGG	chr9	105823215	+	Col6a5	0.959987998008728	0	1	1	20	206
Bassik2017	ENSMUSG00000091345_Col6a5_U2B_43480.4	GTTTGCAATGGGCATCGA	NGG	chr9	105817109	-	Col6a5	0.99616801738739	0	1	0	5	151
Bassik2017	ENSMUSG00000091345_Col6a5_U2B_43481.5	GGGAGTCCTTCTGGCAAG	NGG	chr9	105817513	+	Col6a5	0.99847799539566	0	1	0	20	355
Bassik2017	ENSMUSG00000091345_Col6a5_U2B_43482.6	GGTTGGCGCTTGACCTCA	NGG	chr9	105817330	+	Col6a5	0.999746978282928	0	1	0	14	144
Bassik2017	ENSMUSG00000091345_Col6a5_U2B_43483.7	GGACAACTGCATGCGGCT	NGG	chr9	105817409	-	Col6a5	0.987704992294312	0	1	0	8	109
Bassik2017	ENSMUSG00000091345_Col6a5_U2B_43484.8	GACTGGGGCATCTAATGT	NGG	chr9	105817289	-	Col6a5	0.551213979721069	0	1	0	365	612
Bassik2017	ENSMUSG00000091345_Col6a5_U2B_43485.9	GTTTGGGGCAAACATGCCG	NGG	chr9	105822752	+	Col6a5	0.999845027923584	0	1	0	1	29
Bassik2017	ENSMUSG00000091345_Col6a5_U2B_43486.10	GCTGTGTGGATACAAAGG	NGG	chr9	105814613	-	Col6a5	0.561757981777191	0	1	0	41	464
Bassik2017	ENSMUSG00000091347_Gm10772_MU1A_43473.1	GAGATGAGCGGGTCTTGCAA	NGG	Multiple Perfect Matches	Multiple Perfect Matches	Multiple Perfect Matches	Gm10772	0.0114205004647374	0	13	32	49	87
Bassik2017	ENSMUSG00000091347_Gm10772_MU1A_43474.2	GAGACTATTGTGACAGGAAA	NGG	Multiple Perfect Matches	Multiple Perfect Matches	Multiple Perfect Matches	Gm10772	0.0109253004193306	0	24	29	65	88
Bassik2017	ENSMUSG00000091347_Gm10772_MU1A_43475.3	GAGACCACTGTGACAGGAAA	NGG	chr13	66375162	+	Gm10772	0.0115165002644062	0	30	29	53	140
Bassik2017	ENSMUSG00000091350_Vmn2r92_MU2A_127609.1	GAGCCAGAAGATTAAAATCA	NGG	chr17	18372223	-	Vmn2r92	0.121628999710083	0.485976994037628	1	1	4	80
Bassik2017	ENSMUSG00000091350_Vmn2r92_MU2A_127610.2	GCTGTACCATATAAATATT	NGG	chr17	18372377	+	Vmn2r92	0.989799976348877	0	1	2	11	88
Bassik2017	ENSMUSG00000091350_Vmn2r92_MU2A_127611.3	GTATTGGGTAAAAGATTG	NGG	chr17	18386969	-	Vmn2r92	0.740505993366242	0	1	1	29	364
Bassik2017	ENSMUSG00000091350_Vmn2r92_MU2A_127612.4	GAATTTGCATAATGGCCCTC	NGG	chr17	18404553	-	Vmn2r92	0.098760798573494	0.511259973049164	1	0	2	30
Bassik2017	ENSMUSG00000091350_Vmn2r92_MU2A_127613.5	GTGTAAGAATGGTGAAGGGA	NGG	chr17	18388264	+	Vmn2r92	0.104496002197266	0.656485974788666	2	1	2	43
Bassik2017	ENSMUSG00000091350_Vmn2r92_MU2A_127614.6	GAATTCATTTAGTCATACC	NGG	chr17	18405373	+	Vmn2r92	0.989760994911194	0	1	1	10	70
Bassik2017	ENSMUSG00000091350_Vmn2r92_MU2A_127615.7	GAAAGTAACCATGGCGGGCA	NGG	chr17	18391567	+	Vmn2r92	0.196896001696587	0.50128698348999	1	2	13	34
Bassik2017	ENSMUSG00000091350_Vmn2r92_MU2A_127616.8	GCCACCTTACTATTCGCCC	NGG	chr17	18404927	-	Vmn2r92	0.999966979026794	0	1	2	10	24
Bassik2017	ENSMUSG00000091350_Vmn2r92_MU2A_127617.9	GATGTATTGGGTAAAAGATT	NGG	chr17	18386972	-	Vmn2r92	0.0661877021193504	0.360668003559113	1	1	16	43
Bassik2017	ENSMUSG00000091350_Vmn2r92_MU2A_127618.10	GATGTATTGGGTAAAAGAT	NGG	chr17	18386972	-	Vmn2r92	0.86567097902298	0	1	3	29	279
Bassik2017	ENSMUSG00000091361_Gm5277_MU1A_212486.1	GCATATCCTTGATGGCAT	NGG	chr3	78799613	+	Gm5277	0.996972024440765	0	1	0	47	367
Bassik2017	ENSMUSG00000091361_Gm5277_MU1A_212487.2	GCAATGTGTGCCATTCGG	NGG	chr3	78799566	-	Gm5277	0.997219979763031	0	1	4	6	103
Bassik2017	ENSMUSG00000091361_Gm5277_MU1A_212488.3	GAATAGCGAACCATCTCGGC	NGG	chr3	78799717	+	Gm5277	0.11030799895525	0.537447988986969	1	0	19	15
Bassik2017	ENSMUSG00000091361_Gm5277_MU1A_212489.4	GCTCCATCCACTGTTTGGCC	NGG	chr3	78799497	+	Gm5277	0.0975311994552612	0.325572013854981	1	6	21	75
Bassik2017	ENSMUSG00000091361_Gm5277_MU1A_212490.5	GAAACAAAAACTCATGGACC	NGG	chr3	78799197	-	Gm5277	0.0778853967785835	0.649650990962982	1	19	26	73
Bassik2017	ENSMUSG00000091361_Gm5277_MU1A_212491.6	GTGCCATTCGGCGGTATAA	NGG	chr3	78799559	-	Gm5277	1	0	1	0	0	5
Bassik2017	ENSMUSG00000091361_Gm5277_MU1A_212492.7	GTGGATGGAGCTGGACGC	NGG	chr3	78799507	-	Gm5277	0.974398016929626	0	1	2	20	281
Bassik2017	ENSMUSG00000091361_Gm5277_MU1A_212493.8	GAGAGGTCACCTGCCGAGA	NGG	chr3	78799748	-	Gm5277	0.998045980930328	0	1	0	25	63
Bassik2017	ENSMUSG00000091361_Gm5277_MU1A_212494.9	GATGGAGCTGGACGCAGGGT	NGG	chr3	78799504	-	Gm5277	0.192645996809006	0.497936993837357	1	0	5	42
Bassik2017	ENSMUSG00000091361_Gm5277_MU1A_212495.10	GTGGATGGAGCTGGACGCA	NGG	chr3	78799507	-	Gm5277	0.981002986431122	0	1	0	12	148
Bassik2017	ENSMUSG00000091375_Vmn2r15_MU2A_68649.1	GATATCCCCCGTTGATCA	NGG	chr5	109442137	-	Vmn2r15	0.9894779920578	0	1	0	2	41
Bassik2017	ENSMUSG00000091375_Vmn2r15_MU2A_68650.2	GAGATGAGAAAACACTTC	NGG	chr5	109445363	+	Vmn2r15	0.292995005846024	0	1	3	45	574
Bassik2017	ENSMUSG00000091375_Vmn2r15_MU2A_68651.3	GACATGTTGGGTAAAAGGTA	NGG	chr5	109442141	+	Vmn2r15	0.0460022017359734	0.529500007629395	1	8	10	62
Bassik2017	ENSMUSG00000091375_Vmn2r15_MU2A_68652.4	GTCCATCAGGTAGCCATCA	NGG	chr5	109441294	-	Vmn2r15	1	0	1	16	21	44
Bassik2017	ENSMUSG00000091375_Vmn2r15_MU2A_68653.5	GTTTCACACATTCTTACCCT	NGG	chr5	109441931	+	Vmn2r15	0.130678996443748	0.453372001647949	1	0	4	39
Bassik2017	ENSMUSG00000091375_Vmn2r15_MU2A_68654.6	GGTCATCATCTGAGATAACC	NGG	chr5	109441189	+	Vmn2r15	0.288967996835709	0.592105984687805	1	1	1	16
Bassik2017	ENSMUSG00000091375_Vmn2r15_MU2A_68655.7	GGTAAAATTGCTAAATTT	NGG	chr5	109440865	-	Vmn2r15	0.852856993675232	0	1	0	37	471
Bassik2017	ENSMUSG00000091375_Vmn2r15_MU2A_68656.8	GGTCTTATAGGACCATCA	NGG	chr5	109442010	-	Vmn2r15	0.979721009731293	0	1	5	24	202
Bassik2017	ENSMUSG00000091375_Vmn2r15_MU2A_68657.9	GTTCCGTGAAAGAAATCA	NGG	chr5	109440888	+	Vmn2r15	0.552416026592255	0	1	4	15	332
Bassik2017	ENSMUSG00000091375_Vmn2r15_MU2A_68658.10	GCAGGATGCAGGTGGCCT	NGG	chr5	109434733	+	Vmn2r15	0.994826018810272	0	1	1	32	444
Bassik2017	ENSMUSG00000091376_Aadacl2_DTKPA_68629.1	GGTTTCTTCAATGTTGTC	NGG	chr3	59914487	-	Aadacl2	0.990794003009796	0	1	2	18	290
Bassik2017	ENSMUSG00000091376_Aadacl2_DTKPA_68630.2	GGGAAGGTACAAACGCAC	NGG	chr3	59918039	-	Aadacl2	0.870128989219666	0	1	0	6	144
Bassik2017	ENSMUSG00000091376_Aadacl2_DTKPA_68631.3	GGATTCAAAGCTCTCTGTTT	NGG	chr3	59914401	+	Aadacl2	0.211394995450974	0.260993003845215	1	1	2	39
Bassik2017	ENSMUSG00000091376_Aadacl2_DTKPA_68632.4	GTAATCCAGATTGATTATCA	NGG	chr3	59917961	-	Aadacl2	0.331373006105423	0.543892025947571	1	0	0	20
Bassik2017	ENSMUSG00000091376_Aadacl2_DTKPA_68633.5	GATCACAGCTCGTCTTG	NGG	chr3	59918075	-	Aadacl2	0.867057025432587	0	1	1	23	422
Bassik2017	ENSMUSG00000091376_Aadacl2_DTKPA_68634.6	GTGATGTGTTCATCAGAAAG	NGG	chr3	59917990	-	Aadacl2	0.255627006292343	0.718502998352051	1	0	2	29
Bassik2017	ENSMUSG00000091376_Aadacl2_DTKPA_68635.7	GACACAGCAATTCGGGT	NGG	chr3	59926588	-	Aadacl2	0.992892980575562	0	1	0	14	325
Bassik2017	ENSMUSG00000091376_Aadacl2_DTKPA_68636.8	GTTTGCAGTCCATCTATTC	NGG	chr3	59924835	-	Aadacl2	0.998417973518372	0	1	0	7	57
Bassik2017	ENSMUSG00000091376_Aadacl2_DTKPA_68637.9	GAGTTTATGCTTTACTTC	NGG	chr3	59932121	-	Aadacl2	0.942481994628906	0	1	3	16	316
Bassik2017	ENSMUSG00000091376_Aadacl2_DTKPA_68638.10	GCAAGCCCTGCTTTATCC	NGG	chr3	59932127	+	Aadacl2	0.973912000656128	0	1	0	18	187
Bassik2017	ENSMUSG00000091381_Vmn2r83_MU2B_91763.1	GTAAGTGAAACAATAGAT	NGG	chr10	79304950	+	Vmn2r83	0.91144597530365	0	1	0	24	371
Bassik2017	ENSMUSG00000091381_Vmn2r83_MU2B_91764.2	GTAGCAGCCAGGTGAAAAAA	NGG	chr10	79304827	-	Vmn2r83	0.199001997709274	0.359046012163162	1	0	1	32
Bassik2017	ENSMUSG00000091381_Vmn2r83_MU2B_91765.3	GAGTATCTACTACACCATGA	NGG	chr10	79304881	+	Vmn2r83	0.484605997800827	0.540555000305176	1	0	0	17
Bassik2017	ENSMUSG00000091381_Vmn2r83_MU2B_91766.4	GAACGTACACAACTACCAGC	NGG	chr10	79313611	+	Vmn2r83	0.630442023277283	0.609265983104706	1	0	1	4
Bassik2017	ENSMUSG00000091381_Vmn2r83_MU2B_91767.5	GCATCAAAGAGGCAATAC	NGG	chr10	79314371	-	Vmn2r83	0.945348978042602	0	4	0	12	254
Bassik2017	ENSMUSG00000091381_Vmn2r83_MU2B_91768.6	GAGCATTCCTTTGAAGATA	NGG	chr10	79313744	-	Vmn2r83	0.957826018333435	0	1	0	8	98
Bassik2017	ENSMUSG00000091381_Vmn2r83_MU2B_91769.7	GGGTTTGCAAAGAGTTTA	NGG	chr10	79314533	-	Vmn2r83	0.536423027515411	0	1	1	29	376
Bassik2017	ENSMUSG00000091381_Vmn2r83_MU2B_91770.8	GGGGCCACTTGATACAGAGA	NGG	chr10	79314330	-	Vmn2r83	0.231902003288269	0.597463011741638	1	0	0	23
Bassik2017	ENSMUSG00000091381_Vmn2r83_MU2B_91771.9	GGAAAACATCAGAAAACATT	NGG	chr10	79313847	+	Vmn2r83	0.093628503382206	0.475481986999512	1	1	7	104
Bassik2017	ENSMUSG00000091381_Vmn2r83_MU2B_91772.10	GGGTCATGAACTCAAAAT	NGG	chr10	79314651	+	Vmn2r83	0.791633009910584	0	1	1	18	317
Bassik2017	ENSMUSG00000091382_Vmn1r18_MU2A_153562.1	GAAAAAAAGGAGAAACAGAT	NGG	chr6	57367477	+	Vmn1r18	0.020812900736928	0.495793014764786	1	3	17	372
Bassik2017	ENSMUSG00000091382_Vmn1r18_MU2A_153563.2	GGTCTGTCAACTAGTATTT	NGG	chr6	57367448	+	Vmn1r18	0.999867975711822	0	1	0	7	46
Bassik2017	ENSMUSG00000091382_Vmn1r18_MU2A_153564.3	GTGCTAAAAATGAGGTACT	NGG	chr6	57367212	+	Vmn1r18	0.981275022029877	0	1	2	7	78
Bassik2017	ENSMUSG00000091382_Vmn1r18_MU2A_153565.4	GCCTCCTGAGTGTGTTTC	NGG	chr6	57367268	-	Vmn1r18	0.280772000551224	0	1	28	49	667
Bassik2017	ENSMUSG00000091382_Vmn1r18_MU2A_153566.5	GAGTGGAACCCACCAGATGA	NGG	chr6	57367099	-	Vmn1r18	0.116045996546745	0.572358012199402	1	0	3	35
Bassik2017	ENSMUSG00000091382_Vmn1r18_MU2A_153567.6	GTTTGAGTGGCCCTTTCCTC	NGG	chr6	57366866	+	Vmn1r18	0.127156004309654	0.329046010971069	1	0	9	36
Bassik2017	ENSMUSG00000091382_Vmn1r18_MU2A_153568.7	GCTGTTGGTAGTATTCTTTG	NGG	chr6	57366859	-	Vmn1r18	0.0933038964867592	0.527824997901917	1	1	4	60
Bassik2017	ENSMUSG00000091382_Vmn1r18_MU2A_153569.8	GGGTACATACATCCATGACA	NGG	chr6	57366775	+	Vmn1r18	0.232342004776001	0.734449982643127	1	1	2	21
Bassik2017	ENSMUSG00000091382_Vmn1r18_MU2A_153570.9	GAACTAAAGGAGAAATTGT	NGG	chr6	57366714	+	Vmn1r18	0.43520599603653	0	1	1	19	216
Bassik2017	ENSMUSG00000091382_Vmn1r18_MU2A_153571.10	GTTGACAGACCTAAGCCCA	NGG	chr6	57367458	-	Vmn1r18	0.972877025604248	0	1	1	17	128
Bassik2017	ENSMUSG00000091383_Hist1h2al_MU1B_153552.1	GCGGAGCGTGTGGGCGC	NGG	chr13	51356995	-	Hist1h2al	0.997200012207031	0	1	5	29	283
Bassik2017	ENSMUSG00000091383_Hist1h2al_MU1B_153553.2	GCGTGTGGGCGCCGGCGCGC	NGG	chr13	51356990	-	Hist1h2al	0.109416998922825	0.40598401427269	1	4	14	15
Bassik2017	ENSMUSG00000091383_Hist1h2al_MU1B_153558.7	GGCAAAGTGACGATCGCGCA	NGG	Multiple Perfect Matches	Multiple Perfect Matches	Multiple Perfect Matches	Hist1h2al	0.270274996757507	0	3	1	0	3
Bassik2017	ENSMUSG00000091383_Hist1h2al_MU1B_153559.8	GAGAGCCACCATAAGGCGAA	NGG	Multiple Perfect Matches	Multiple Perfect Matches	Multiple Perfect Matches	Hist1h2al	0.113067001104355	0	3	0	12	7
Bassik2017	ENSMUSG00000091383_Hist1h2al_MU1B_153560.9	GGGCCGGGCTACAGTTCC	NGG	Multiple Perfect Matches	Multiple Perfect Matches	Multiple Perfect Matches	Hist1h2al	0.987038016319275	0	4	0	20	309
Bassik2017	ENSMUSG00000091383_Hist1h2al_MU1B_153561.10	GCGCCAAGGCCAAGTCG	NGG	Multiple Perfect Matches	Multiple Perfect Matches	Multiple Perfect Matches	Hist1h2al	0.923512995243072	0	4	1	17	498
Bassik2017	ENSMUSG00000091386_Olfr443-ps1_MU1B_153532.1	GAACCAGACATGGATCACTG	NGG	chr6	43071370	+	Olfr443-ps1	0.160466000437737	0.801747024059296	2	1	2	35
Bassik2017	ENSMUSG00000091386_Olfr443-ps1_MU1B_153533.2	GGGGCAGTCAGTGCTGG	NGG	chr6	43071598	-	Olfr443-ps1	0.479676008224487	0	1	6	126	1627
Bassik2017	ENSMUSG00000091386_Olfr443-ps1_MU1B_153534.3	GTTCTACTGCCTCACGTTGA	NGG	chr6	43071457	+	Olfr443-ps1	0.322470992803574	0.412663996219635	2	1	0	10
Bassik2017	ENSMUSG00000091386_Olfr443-ps1_MU1B_153535.4	GCGTGTGCAGCCTAGCATCC	NGG	chr6	43071530	-	Olfr443-ps1	0.254348993301392	0.514262020587921	2	1	1	9
Bassik2017	ENSMUSG00000091386_Olfr443-ps1_MU1B_153536.5	GGAGCATCTCCAGAGAG	NGG	chr6	43071437	-	Olfr443-ps1	0.541437983512878	0	2	11	127	1453
Bassik2017	ENSMUSG00000091386_Olfr443-ps1_MU1B_153537.6	GACCTCAGTGATCCATGTC	NGG	chr6	43071394	-	Olfr443-ps1	0.966166973114013	0	2	3	8	66
Bassik2017	ENSMUSG00000091386_Olfr443-ps1_MU1B_153538.7	GCAGTCAGTGCTGGAGGCGT	NGG	chr6	43071595	-	Olfr443-ps1	0.211491003632545	0.513557970523834	2	0	2	42
Bassik2017	ENSMUSG00000091386_Olfr443-ps1_MU1B_153539.8	GCAAAAACAGCCCAAAC	NGG	chr6	43071455	-	Olfr443-ps1	0.979058027267456	0	2	3	140	1217
Bassik2017	ENSMUSG00000091386_Olfr443-ps1_MU1B_153540.9	GGTCATTCTACTGGGATTCC	NGG	chr6	43071391	+	Olfr443-ps1	0.130915001034737	0.36999699473381	3	3	2	26
Bassik2017	ENSMUSG00000091386_Olfr443-ps1_MU1B_153541.10	GATCACTGAGGTCATTCTAC	NGG	chr6	43071382	+	Olfr443-ps1	0.143840000033379	0.443410009145737	3	0	3	19
Bassik2017	ENSMUSG00000091387_Gcnt4_ACOCA_153522.1	GTTGAAGCTCCTAAATGT	NGG	chr13	97082788	+	Gcnt4	0.952475011348724	0	2	1	6	182
Bassik2017	ENSMUSG00000091387_Gcnt4_ACOCA_153523.2	GACGGAGCATCATCGACT	NGG	chr13	97082982	+	Gcnt4	0.999776005744934	0	1	0	0	56
Bassik2017	ENSMUSG00000091387_Gcnt4_ACOCA_153524.3	GAACAGCCACAGGGTTAAG	NGG	chr13	97082782	-	Gcnt4	0.963622987270355	0	1	0	6	111
Bassik2017	ENSMUSG00000091387_Gcnt4_ACOCA_153525.4	GACCAGCGAATAGGCTAT	NGG	chr13	97083121	-	Gcnt4	0.998933970928192	0	1	0	3	54
Bassik2017	ENSMUSG00000091387_Gcnt4_ACOCA_153526.5	GGGAACCTGTTCCTCACAAA	NGG	chr13	97082889	-	Gcnt4	0.492240011692047	0.47340801358223	1	0	1	18
Bassik2017	ENSMUSG00000091387_Gcnt4_ACOCA_153527.6	GATGCCATTATGGTTGAG	NGG	chr13	97083131	+	Gcnt4	0.999868988990784	0	1	0	4	211
Bassik2017	ENSMUSG00000091387_Gcnt4_ACOCA_153528.7	GAGCAGTTAACGTTGTCCC	NGG	chr13	97082928	-	Gcnt4	0.995275020599365	0	1	0	3	26
Bassik2017	ENSMUSG00000091387_Gcnt4_ACOCA_153529.8	GGCAGCTTTGAACGTGTC	NGG	chr13	97083232	-	Gcnt4	0.98039299249649	0	1	0	4	119
Bassik2017	ENSMUSG00000091387_Gcnt4_ACOCA_153530.9	GGAAGCGATGAAGATATT	NGG	chr13	97083277	-	Gcnt4	0.836043000221252	0	1	0	11	239
Bassik2017	ENSMUSG00000091387_Gcnt4_ACOCA_153531.10	GGCAGTACCATGAAAAGC	NGG	chr13	97083057	+	Gcnt4	0.876788973808289	0	1	0	23	238
Bassik2017	ENSMUSG00000091388_Gm17576_MU1A_153582.1	GGCTGTAACCTTCACTGTGG	NGG	chr8	71495660	-	Gm17576	0.148116007447243	0.651042997837067	2	0	3	30
Bassik2017	ENSMUSG00000091388_Gm17576_MU1A_153583.2	GTAATGGAGGAGACCTTC	NGG	chr8	71495593	-	Gm17576	0.987478017807007	0	2	0	9	228
Bassik2017	ENSMUSG00000091388_Gm17576_MU1A_153584.3	GGTCCTCATCTATGTTC	NGG	chr8	71495317	+	Gm17576	0.951210021972656	0	3	0	47	620
Bassik2017	ENSMUSG00000091388_Gm17576_MU1A_153585.4	GTGGCTGTAACCTTCACTG	NGG	chr8	71495662	-	Gm17576	0.998449981212616	0	2	0	5	121
Bassik2017	ENSMUSG00000091388_Gm17576_MU1A_153586.5	GCCCATTCCTCCACAGTGA	NGG	chr8	71495631	+	Gm17576	0.995625019073487	0	2	0	8	130
Bassik2017	ENSMUSG00000091388_Gm17576_MU1A_153587.6	GAAGCTGCACAAAGATGTAA	NGG	chr8	71495609	-	Gm17576	0.118026003241539	0.486900985240936	2	0	5	47
Bassik2017	ENSMUSG00000091388_Gm17576_MU1A_153588.7	GAAGGCCAGAACATAGATG	NGG	chr8	71495341	-	Gm17576	0.98337197303772	0	2	0	11	149
Bassik2017	ENSMUSG00000091388_Gm17576_MU1A_153589.8	GATTTCTTCTAGAATATCTA	NGG	chr8	71495296	+	Gm17576	0.187766999006271	0.32192000746727	2	0	4	46
Bassik2017	ENSMUSG00000091388_Gm17576_MU1A_153590.9	GATATTCTAGAAGAAATCAA	NGG	chr8	71495313	-	Gm17576	0.087043896317482	0.628356993198395	2	1	2	71
Bassik2017	ENSMUSG00000091388_Gm17576_MU1A_153591.10	GCTGCACAAAGATGTAATGG	NGG	chr8	71495606	-	Gm17576	0.26239201426506	0.666549026966095	2	0	0	25
Bassik2017	ENSMUSG00000091393_5330438I03Rik_MU1B_10476.1	GCCCTCACGGGTTTCTTGGC	NGG	chr1	166137119	-	5330438I03Rik	0.502085983753204	0.393619000911713	1	0	0	5
Bassik2017	ENSMUSG00000091393_5330438I03Rik_MU1B_10477.2	GGAAGGACAGGTCACGCCCA	NGG	chr1	166137064	-	5330438I03Rik	0.601624011993408	0.660245001316071	1	0	0	19
Bassik2017	ENSMUSG00000091393_5330438I03Rik_MU1B_10478.3	GGAGACGCCGTCCAAGCT	NGG	chr1	166136850	+	5330438I03Rik	0.995243012905121	0	1	0	2	61
Bassik2017	ENSMUSG00000091393_5330438I03Rik_MU1B_10479.4	GCTCCAGCTCGCTGTAGGG	NGG	chr1	166137007	-	5330438I03Rik	0.999431014060974	0	1	0	2	57
Bassik2017	ENSMUSG00000091393_5330438I03Rik_MU1B_10480.5	GGTACGAGTGATCGTACT	NGG	chr1	166136791	-	5330438I03Rik	0.999296009540558	0	1	0	1	27
Bassik2017	ENSMUSG00000091393_5330438I03Rik_MU1B_10481.6	GAGGACGACGCGGCGGATG	NGG	chr1	166136956	+	5330438I03Rik	0.999836027622223	0	1	0	3	83
Bassik2017	ENSMUSG00000091393_5330438I03Rik_MU1B_10482.7	GCCCCAGCTTTGTATGTGGT	NGG	chr1	166136939	-	5330438I03Rik	0.169291004538536	0.495730996131897	1	0	4	37
Bassik2017	ENSMUSG00000091393_5330438I03Rik_MU1B_10483.8	GGAGAGCAGCAGCCGCGG	NGG	chr1	166136823	+	5330438I03Rik	0.988456010818481	0	1	1	47	801
Bassik2017	ENSMUSG00000091393_5330438I03Rik_MU1B_10484.9	GAGCAGCGTGCTGGAGCGCC	NGG	chr1	166136793	+	5330438I03Rik	0.348302006721497	0.438953995704651	1	0	1	14
Bassik2017	ENSMUSG00000091393_5330438I03Rik_MU1B_10485.10	GGATGAGTACTACGGGCG	NGG	chr1	166136625	+	5330438I03Rik	0.994385004043579	0	1	0	0	29
Bassik2017	ENSMUSG00000091396_Spanxn4_MU1B_10496.1	GATCCAGATGAATCTAGTTC	NGG	chr12	62734625	+	Spanxn4	0.323886007070541	0.444265991449356	1	0	0	16
Bassik2017	ENSMUSG00000091396_Spanxn4_MU1B_10497.2	GAGAGCTCAAATGCAGGAGA	NGG	chr12	62734685	+	Spanxn4	0.129704996943474	0.553175985813141	1	1	2	49
Bassik2017	ENSMUSG00000091396_Spanxn4_MU1B_10498.3	GTGTTCATTATATCGGGC	NGG	chr12	62734788	-	Spanxn4	0.984059989452362	0	1	0	3	70
Bassik2017	ENSMUSG00000091396_Spanxn4_MU1B_10499.4	GGTAGTAAAAGACCAATA	NGG	chr12	62734865	-	Spanxn4	0.996110022068024	0	1	0	9	241
Bassik2017	ENSMUSG00000091396_Spanxn4_MU1B_10500.5	GGAGAGGGTCCTGGGTCT	NGG	chr12	62734986	-	Spanxn4	0.93001401424408	0	1	0	49	534
Bassik2017	ENSMUSG00000091396_Spanxn4_MU1B_10501.6	GTACCTGAACTAGATTCATC	NGG	chr12	62734650	-	Spanxn4	0.368624985218048	0.472633987665176	1	0	1	8
Bassik2017	ENSMUSG00000091396_Spanxn4_MU1B_10502.7	GCTCAAATGCAGGAGAAGGA	NGG	chr12	62734689	+	Spanxn4	0.131661996245384	0.563880980014801	1	0	4	54
Bassik2017	ENSMUSG00000091396_Spanxn4_MU1B_10503.8	GGGCCAGAAGCCAGAAACAA	NGG	chr12	62734710	+	Spanxn4	0.0931406989693642	0.571587026119232	1	0	6	88
Bassik2017	ENSMUSG00000091396_Spanxn4_MU1B_10504.9	GACGACGAAACCTTTGTTTC	NGG	chr12	62734742	-	Spanxn4	0.720104992389679	0.247291997075081	1	0	0	5
Bassik2017	ENSMUSG00000091396_Spanxn4_MU1B_10505.10	GGTTTCGTCGTCCAGCGAA	NGG	chr12	62734731	+	Spanxn4	0.999146997928619	0	1	0	0	11
Bassik2017	ENSMUSG00000091400_Gm6356_MU1A_164653.1	GTTGAGTGCACTCACGGAAG	NGG	chr14	15498776	-	Gm6356	0.0271473005414009	0.567807018756867	1	82	25	17
Bassik2017	ENSMUSG00000091400_Gm6356_MU1A_164654.2	GAGACCAGACCAGCAGAGA	NGG	chr14	15496009	+	Gm6356	0.981047987937927	0	1	43	42	282
Bassik2017	ENSMUSG00000091400_Gm6356_MU1A_164655.3	GACCAGCAGAGAAGGAAGA	NGG	chr14	15496016	+	Gm6356	0.669610977172852	0	1	43	73	542
Bassik2017	ENSMUSG00000091400_Gm6356_MU1A_164656.4	GACCAGCAGAGAAGGAAG	NGG	chr14	15496016	+	Gm6356	0.595098972320557	0	1	53	146	1255
Bassik2017	ENSMUSG00000091400_Gm6356_MU1A_164657.5	GAGTGCACTCACGGAAGAGG	NGG	chr14	15498773	-	Gm6356	0.0649093016982079	0.631928980350494	1	59	11	21
Bassik2017	ENSMUSG00000091402_BC048943_MU1B_179404.1	GCGTAGCGTGTTTGTTTGT	NGG	chr12	111946712	+	BC048943	0.99958997964859	0	1	0	1	29
Bassik2017	ENSMUSG00000091402_BC048943_MU1B_179405.2	GTGACAAAGACTCTGCTT	NGG	chr12	111946698	-	BC048943	0.968499004840851	0	1	0	26	342
Bassik2017	ENSMUSG00000091402_BC048943_MU1B_179406.3	GAAAGTGAAAAAGACAGGCG	NGG	chr12	111946618	-	BC048943	0.0917323976755142	0.651848018169403	1	0	7	82
Bassik2017	ENSMUSG00000091402_BC048943_MU1B_179407.4	GGATCATTGTGTGAGAAGTC	NGG	chr12	111946551	+	BC048943	0.189005002379417	0.518719017505646	1	0	1	41
Bassik2017	ENSMUSG00000091402_BC048943_MU1B_179408.5	GATGTAGACAATTTCCCA	NGG	chr12	111946123	+	BC048943	0.95738697052002	0	1	1	29	373
Bassik2017	ENSMUSG00000091402_BC048943_MU1B_179409.6	GAACGGTTCCAGCTTGACA	NGG	chr12	111946482	+	BC048943	0.999944984912872	0	1	0	3	27
Bassik2017	ENSMUSG00000091402_BC048943_MU1B_179410.7	GAGTCCCATAGGCCAGCA	NGG	chr12	111946052	+	BC048943	0.999697029590607	0	1	0	15	317
Bassik2017	ENSMUSG00000091402_BC048943_MU1B_179411.8	GGTGGGTAATAGTATGGC	NGG	chr12	111945890	+	BC048943	0.989089012145996	0	1	0	5	120
Bassik2017	ENSMUSG00000091402_BC048943_MU1B_179412.9	GAAAACGATGTACTTCCCT	NGG	chr12	111946158	-	BC048943	0.989032983779907	0	1	0	2	35
Bassik2017	ENSMUSG00000091402_BC048943_MU1B_179413.10	GAAAACGATGTACTTCCC	NGG	chr12	111946158	-	BC048943	0.943036019802094	0	1	1	0	124
Bassik2017	ENSMUSG00000091405_Hist2h4_GEA_179414.1	GACTTTGCGATGGCGCT	NGG	chr3	96170554	+	Hist2h4	0.957251012325287	0	1	1	12	176
Bassik2017	ENSMUSG00000091405_Hist2h4_GEA_179415.2	GGGTGGAAAGGGTCTAGGCA	NGG	chr3	96170602	-	Hist2h4	0.171581000089645	0.553547024726868	1	0	3	47
Bassik2017	ENSMUSG00000091405_Hist2h4_GEA_179416.3	GCCATCCGCCGCCTGGCT	NGG	chr3	96170520	-	Hist2h4	0.999989986419678	0	1	11	7	91
Bassik2017	ENSMUSG00000091405_Hist2h4_GEA_179417.4	GGTGGGGTCAAGCGCATCTC	NGG	chr3	96170496	-	Hist2h4	0.143656000494957	0.463434010744095	1	0	0	47
Bassik2017	ENSMUSG00000091405_Hist2h4_GEA_179418.5	GCGCAAGACCGTCACCGCTA	NGG	chr3	96170386	-	Hist2h4	0.244614005088806	0.501680016517639	1	9	2	3
Bassik2017	ENSMUSG00000091405_Hist2h4_GEA_179419.6	GGCCGCACCCTCTACGGCTT	NGG	chr3	96170337	-	Hist2h4	0.157943993806839	0.394654989242554	1	8	3	3
Bassik2017	ENSMUSG00000091405_Hist2h4_GEA_179420.7	GGTGGAAAGGGTCTAGGCAA	NGG	chr3	96170601	-	Hist2h4	0.17315599322319	0.592821002006531	1	0	0	34
Bassik2017	ENSMUSG00000091405_Hist2h4_GEA_179421.8	GGAAAGGGTGGAAAGGGTCT	NGG	chr3	96170607	-	Hist2h4	0.070517398416996	0.484818994998932	1	1	7	72
Bassik2017	ENSMUSG00000091405_Hist2h4_GEA_179422.9	GGAAAGGGTCTAGGCAAGGG	NGG	chr3	96170598	-	Hist2h4	0.165907993912697	0.540418028831482	1	0	2	133
Bassik2017	ENSMUSG00000091405_Hist2h4_GEA_179423.10	GGCAGAGGAAAGGGTGGAAA	NGG	chr3	96170613	-	Hist2h4	0.0230544004589319	0.47138899564743	1	1	16	252
Bassik2017	ENSMUSG00000091407_Vmn2r117_MU2B_179424.1	GAATGAAACTGTTATATT	NGG	chr17	23697341	+	Vmn2r117	0.569552004337311	0	2	0	31	524
Bassik2017	ENSMUSG00000091407_Vmn2r117_MU2B_179425.2	GTAAGTGCCATTGCACACT	NGG	chr17	23697265	+	Vmn2r117	0.998800992965698	0	1	1	15	198
Bassik2017	ENSMUSG00000091407_Vmn2r117_MU2B_179426.3	GAAGGTGCATTCTGTTCCC	NGG	chr17	23698436	+	Vmn2r117	0.97077202796936	0	1	1	6	128
Bassik2017	ENSMUSG00000091407_Vmn2r117_MU2B_179427.4	GAACCGAAGAAACAAACTGC	NGG	chr17	23694483	-	Vmn2r117	0.135536000132561	0.614148020744324	1	0	6	26
Bassik2017	ENSMUSG00000091407_Vmn2r117_MU2B_179428.5	GGTGTGCAGTGCTGAATG	NGG	chr17	23690262	-	Vmn2r117	0.919296026229858	0	1	3	56	435
Bassik2017	ENSMUSG00000091407_Vmn2r117_MU2B_179429.6	GCTGAGACATGAAGTTGTTT	NGG	chr17	23697203	+	Vmn2r117	0.109679996967316	0.316772997379303	1	3	6	37
Bassik2017	ENSMUSG00000091407_Vmn2r117_MU2B_179430.7	GAATGCAGGTGGCTGCATT	NGG	chr17	23679265	+	Vmn2r117	0.999814987182617	0	1	2	13	95
Bassik2017	ENSMUSG00000091407_Vmn2r117_MU2B_179431.8	GAATTCACCAAGTGTGCAA	NGG	chr17	23697293	-	Vmn2r117	0.999978005886078	0	1	0	5	76
Bassik2017	ENSMUSG00000091407_Vmn2r117_MU2B_179432.9	GATCATCATCGTATGCCACA	NGG	chr17	23679020	-	Vmn2r117	0.151368007063866	0.606226027011871	1	4	0	46
Bassik2017	ENSMUSG00000091407_Vmn2r117_MU2B_179433.10	GAGTGAAGCTCCCAATAGCC	NGG	chr17	23678932	+	Vmn2r117	0.245317995548248	0.496078997850418	1	3	6	30
Bassik2017	ENSMUSG00000091411_Gm5916_MU1A_94723.1	GAGCAAAAGACCCCAGCATC	NGG	chr9	36039934	+	Gm5916	0.193033993244171	0.43164798617363	1	0	2	42
Bassik2017	ENSMUSG00000091411_Gm5916_MU1A_94724.2	GAGTGGACATTGTTCGGC	NGG	chr9	36032327	-	Gm5916	1	0	1	0	3	89
Bassik2017	ENSMUSG00000091411_Gm5916_MU1A_94725.3	GGCATGTATGGCTGAATCT	NGG	chr9	36032045	-	Gm5916	0.99582302570343	0	1	0	2	59
Bassik2017	ENSMUSG00000091411_Gm5916_MU1A_94726.4	GCCTTATCGCAGTCCAATT	NGG	chr9	36032043	+	Gm5916	0.996969997882843	0	1	1	1	11
Bassik2017	ENSMUSG00000091411_Gm5916_MU1A_94727.5	GGACTGCGATAAGGCATGTA	NGG	chr9	36032057	-	Gm5916	0.406722009181976	0.541836023330689	1	1	0	7
Bassik2017	ENSMUSG00000091411_Gm5916_MU1A_94728.6	GCATCAGGAGAAAGAGT	NGG	chr9	36039949	+	Gm5916	0.139362007379532	0	1	7	159	2299
Bassik2017	ENSMUSG00000091411_Gm5916_MU1A_94729.7	GACCATGCACACTGTAGCT	NGG	chr9	36032342	+	Gm5916	0.999916970729828	0	2	0	2	81
Bassik2017	ENSMUSG00000091411_Gm5916_MU1A_94730.8	GCACTACAAGATATAAGCC	NGG	chr9	36032295	-	Gm5916	0.992717027664185	0	2	0	3	41
Bassik2017	ENSMUSG00000091411_Gm5916_MU1A_94731.9	GAGAATAGGAAGTAATTCC	NGG	chr9	36032244	+	Gm5916	0.515465974807739	0	2	0	14	276
Bassik2017	ENSMUSG00000091411_Gm5916_MU1A_94732.10	GGTCCACAATCACACCGAAT	NGG	chr9	36032078	-	Gm5916	0.303680002689362	0	2	0	1	6
Bassik2017	ENSMUSG00000091415_Ak9_U1A_94703.1	GAATAAGGCAGAAATCGA	NGG	chr10	41234562	+	Ak9	0.7048259973526	0	1	1	44	449
Bassik2017	ENSMUSG00000091415_Ak9_U1A_94704.2	GACTTGCTTTATTATATT	NGG	chr10	41192334	+	Ak9	0.461544007062912	0	1	1	31	544
Bassik2017	ENSMUSG00000091415_Ak9_U1A_94705.3	GGATACTCTGAGACATGCCA	NGG	chr10	41227761	+	Ak9	0.322326987981796	0.663736999034882	1	0	1	27
Bassik2017	ENSMUSG00000091415_Ak9_U1A_94706.4	GATAAACAGGCTGAAATAC	NGG	chr10	41227807	+	Ak9	0.967004001140594	0	1	0	21	360
Bassik2017	ENSMUSG00000091415_Ak9_U1A_94707.5	GATAACAAGAATAGGTTCCC	NGG	chr10	41233506	+	Ak9	0.43844598531723	0.535059988498688	1	0	1	12
Bassik2017	ENSMUSG00000091415_Ak9_U1A_94708.6	GGTGACTGAAAATCACCCAG	NGG	chr10	41227722	+	Ak9	0.175887003540993	0.782505989074707	1	0	5	33
Bassik2017	ENSMUSG00000091415_Ak9_U1A_94709.7	GATAAATAAACAACCAAATC	NGG	chr10	41233636	-	Ak9	0.0836326032876968	0.388027995824814	1	0	5	129
Bassik2017	ENSMUSG00000091415_Ak9_U1A_94710.8	GGCACAGACTAACAACAC	NGG	chr10	41243193	+	Ak9	0.871766984462738	0	1	1	15	267
Bassik2017	ENSMUSG00000091415_Ak9_U1A_94711.9	GTTATCTTGTGCAAGTGA	NGG	chr10	41201085	-	Ak9	0.633489012718201	0	1	1	13	227
Bassik2017	ENSMUSG00000091415_Ak9_U1A_94712.10	GGTTCATGGTCTCCTTCT	NGG	chr10	41246192	-	Ak9	0.931504011154175	0	1	0	18	358
Bassik2017	ENSMUSG00000091416_Gm6327_MU2B_94693.1	GCTGTGCCCGTAAGCCGG	NGG	chr16	12579141	+	Gm6327	0.999167025089264	0	1	0	1	44
Bassik2017	ENSMUSG00000091416_Gm6327_MU2B_94694.2	GCCCAGTTTGCACGGAAG	NGG	chr16	12579099	-	Gm6327	0.98172402381897	0	1	0	4	107
Bassik2017	ENSMUSG00000091416_Gm6327_MU2B_94695.3	GGTCCGAAGAGTGAGTTGAC	NGG	chr16	12579277	-	Gm6327	0.343961000442505	0.613665997982025	1	0	1	9
Bassik2017	ENSMUSG00000091416_Gm6327_MU2B_94696.4	GAGGTTCTCATATGAGAGGG	NGG	chr16	12579227	+	Gm6327	0.197089999914169	0.640143990516663	1	0	1	22
Bassik2017	ENSMUSG00000091416_Gm6327_MU2B_94697.5	GCTCGGTTTCAATGACC	NGG	chr16	12579016	+	Gm6327	0.993556022644043	0	1	0	11	312
Bassik2017	ENSMUSG00000091416_Gm6327_MU2B_94698.6	GGACATGAGCTATTTGAT	NGG	chr16	12578983	-	Gm6327	0.991783022880554	0	1	0	28	325
Bassik2017	ENSMUSG00000091416_Gm6327_MU2B_94699.7	GGGCTAGACCCTCATGC	NGG	chr16	12578926	+	Gm6327	0.988951027393341	0	1	1	24	392
Bassik2017	ENSMUSG00000091416_Gm6327_MU2B_94700.8	GGGTGCCTTAGTCAAGCC	NGG	chr16	12578795	-	Gm6327	0.993614971637726	0	1	0	7	158
Bassik2017	ENSMUSG00000091416_Gm6327_MU2B_94701.9	GTACGGCACCACAACATC	NGG	chr16	12578743	+	Gm6327	0.963858008384705	0	1	0	3	94
Bassik2017	ENSMUSG00000091416_Gm6327_MU2B_94702.10	GCAGCGAAATGATGTTTGGA	NGG	chr16	12579037	+	Gm6327	0.246154993772507	0.634306013584137	1	0	1	18
Bassik2017	ENSMUSG00000091418_Gm3164_MU2A_94743.1	GGGACACAGATGTTCTATC	NGG	chr14	18029637	+	Gm3164	0.995886027812958	0	1	0	66	219
Bassik2017	ENSMUSG00000091418_Gm3164_MU2A_94744.2	GGATATTTCAGAAAGAGAA	NGG	chr14	18039658	-	Gm3164	0.660404980182648	0	1	44	114	416
Bassik2017	ENSMUSG00000091418_Gm3164_MU2A_94745.3	GAAATATCCTGAGCAGCC	NGG	chr14	18039650	+	Gm3164	0.992978990077972	0	1	59	88	318
Bassik2017	ENSMUSG00000091422_Gm6455_MU1B_119961.1	GGACAGGTGCAGTGGATGAT	NGG	chr5	10917198	-	Gm6455	0.103846997022629	0.581631004810333	1	0	4	171
Bassik2017	ENSMUSG00000091422_Gm6455_MU1B_119962.2	GAGAGGCTGACCACAGAGC	NGG	chr5	10917228	+	Gm6455	0.997593998908997	0	1	0	25	181
Bassik2017	ENSMUSG00000091422_Gm6455_MU1B_119963.3	GGACAGGTGCAGTGGATGA	NGG	chr5	10917198	-	Gm6455	0.994839012622833	0	1	1	9	114
Bassik2017	ENSMUSG00000091422_Gm6455_MU1B_119964.4	GATGAGGAGGTCCAGCTCTG	NGG	chr5	10917260	-	Gm6455	0.0734096989035606	0.585689008235931	1	8	10	36
Bassik2017	ENSMUSG00000091422_Gm6455_MU1B_119965.5	GCACCTGTCCTAAGTAAGA	NGG	chr5	10917189	+	Gm6455	0.999554991722107	0	1	12	4	68
Bassik2017	ENSMUSG00000091423_Gm17509_MU1A_119971.1	GCTGCGATCCGTCTCCGT	NGG	chr13	117357337	-	Gm17509	0.998430013656616	0	1	0	0	19
Bassik2017	ENSMUSG00000091423_Gm17509_MU1A_119972.2	GCGGGCGGGTCTGTCCAGG	NGG	chr13	117357380	-	Gm17509	0.999909996986389	0	1	0	0	27
Bassik2017	ENSMUSG00000091423_Gm17509_MU1A_119973.3	GAGAATAAACCGAGTGGG	NGG	chr13	117357256	-	Gm17509	0.63410097360611	0	1	0	8	176
Bassik2017	ENSMUSG00000091423_Gm17509_MU1A_119974.4	GTTACCAGCAAGTGTACACA	NGG	chr13	117357293	+	Gm17509	0.620788991451263	0.673380017280579	1	0	0	15
Bassik2017	ENSMUSG00000091423_Gm17509_MU1A_119975.5	GGCCGGCGCAATTGCGCT	NGG	chr13	117357180	+	Gm17509	0.999768018722534	0	1	0	1	13
Bassik2017	ENSMUSG00000091423_Gm17509_MU1A_119976.6	GGATGTGCTGTGCAACCT	NGG	chr13	117357137	-	Gm17509	0.877819001674652	0	1	2	21	301
Bassik2017	ENSMUSG00000091423_Gm17509_MU1A_119977.7	GGCTAACACAGGTTGGGG	NGG	chr13	117357087	-	Gm17509	0.998417019844055	0	1	0	9	238
Bassik2017	ENSMUSG00000091423_Gm17509_MU1A_119978.8	GGGGTACACACACCTGGC	NGG	chr13	117357030	+	Gm17509	0.99624902009964	0	1	0	13	1127
Bassik2017	ENSMUSG00000091423_Gm17509_MU1A_119979.9	GTCTGTCCAGGAGGTCGCTA	NGG	chr13	117357372	-	Gm17509	0.336652010679245	0.498436987400055	1	0	0	13
Bassik2017	ENSMUSG00000091423_Gm17509_MU1A_119980.10	GGGTGCCTTAGCGACCTCC	NGG	chr13	117357345	+	Gm17509	0.987957000732422	0	1	0	2	19
Bassik2017	ENSMUSG00000091429_Gm17093_MU2A_38811.1	GGGCAAGAAACAACTGGTAA	NGG	chr14	44755860	+	Gm17093	0.0759235993027687	0.481725007295609	1	32	24	38
Bassik2017	ENSMUSG00000091429_Gm17093_MU2A_38812.2	GCTCCCTTAGCAGCTGTTTG	NGG	chr14	44759022	-	Gm17093	0.170834004878998	0.376700013875961	1	0	3	34
Bassik2017	ENSMUSG00000091429_Gm17093_MU2A_38813.3	GCCCCCAAAATCAATGAGC	NGG	chr14	44756714	+	Gm17093	0.996475994586945	0	1	1	40	72
Bassik2017	ENSMUSG00000091429_Gm17093_MU2A_38814.4	GCAGAAAGTAAGGATGTTG	NGG	chr14	44758970	+	Gm17093	0.971062004566193	0	1	0	104	364
Bassik2017	ENSMUSG00000091429_Gm17093_MU2A_38815.5	GGATGGACAACATGCCTGCT	NGG	chr14	44755772	-	Gm17093	0.0241164993494749	0.454703986644745	1	45	13	24
Bassik2017	ENSMUSG00000091429_Gm17093_MU2A_38816.6	GATGGACAACATGCCTGCTT	NGG	chr14	44755771	-	Gm17093	0.0225986000150442	0.471630990505219	1	45	14	18
Bassik2017	ENSMUSG00000091429_Gm17093_MU2A_38817.7	GCATGTTGTCCATCCTCCTC	NGG	chr14	44755758	+	Gm17093	0.198553994297981	0.435903996229172	1	47	13	29
Bassik2017	ENSMUSG00000091429_Gm17093_MU2A_38819.9	GTTGTCCATCCTCCTCA	NGG	chr14	44755762	+	Gm17093	0.24209600687027	0	1	54	61	933
Bassik2017	ENSMUSG00000091435_Vmn1r115_MU2B_35757.1	GAGAAGTATAATGGAGACAC	NGG	chr7	20578280	+	Vmn1r115	0.0282476004213095	0.592351019382477	1	14	83	35
Bassik2017	ENSMUSG00000091435_Vmn1r115_MU2B_35758.2	GAGACGAGAATGTATATAAA	NGG	chr7	20578103	+	Vmn1r115	0.0716611966490746	0.330101013183594	1	29	10	33
Bassik2017	ENSMUSG00000091435_Vmn1r115_MU2B_35759.3	GAGGATGTGTTGCATTCGC	NGG	chr7	20578244	+	Vmn1r115	0.989498019218445	0	1	61	21	255
Bassik2017	ENSMUSG00000091435_Vmn1r115_MU2B_35760.4	GTTTGGGGTTGGGACCT	NGG	chr7	20578841	-	Vmn1r115	0.995455026626587	0	11	35	124	1356
Bassik2017	ENSMUSG00000091435_Vmn1r115_MU2B_35762.6	GAGTAGTACTCCATTGTGT	NGG	chr7	20578031	+	Vmn1r115	0.999768972396851	0	199	267	314	364
Bassik2017	ENSMUSG00000091435_Vmn1r115_MU2B_35763.7	GTACTATCCTGATGCTGG	NGG	chr7	20578197	-	Vmn1r115	0.998441994190216	0	13	47	23	207
Bassik2017	ENSMUSG00000091435_Vmn1r115_MU2B_35764.8	GCAAAAGCTATCATGTTGTT	NGG	chr7	19902066	+	Vmn1r115	0.0137141002342105	0.335312008857727	13	48	30	34
Bassik2017	ENSMUSG00000091435_Vmn1r115_MU2B_35765.9	GTCTCAGCTTGGCCTCTG	NGG	chr7	20578209	+	Vmn1r115	0.986694991588592	0	18	21	46	475
Bassik2017	ENSMUSG00000091435_Vmn1r115_MU2B_35766.10	GTTATTCTTGTTACAGTTGT	NGG	chr7	20578500	-	Vmn1r115	0.0146839004009962	0.317404985427856	25	37	27	61
Bassik2017	ENSMUSG00000091449_Gm10269_MU1B_60935.1	GCGAACGACTCGTTTCT	NGG	chr18	20815867	+	Gm10269	0.996535003185272	0	1	2	3	59
Bassik2017	ENSMUSG00000091449_Gm10269_MU1B_60936.2	GAGGATACAGCCGCTCCTTC	NGG	chr18	20815674	+	Gm10269	0.389809012413025	0.392260998487473	1	0	1	13
Bassik2017	ENSMUSG00000091449_Gm10269_MU1B_60937.3	GAGTATGGTTAATAACAGTG	NGG	chr18	20815827	+	Gm10269	0.12805800139904	0.691407978534699	1	6	5	23
Bassik2017	ENSMUSG00000091449_Gm10269_MU1B_60938.4	GTATCCTCTGCGCAAGTATG	NGG	chr18	20815681	-	Gm10269	0.300294011831284	0.609340012073517	4	0	7	13
Bassik2017	ENSMUSG00000091449_Gm10269_MU1B_60939.5	GACTCGTTTCTTGGAGAGCT	NGG	chr18	20815873	+	Gm10269	0.0779694989323616	0.409969002008438	1	4	3	20
Bassik2017	ENSMUSG00000091449_Gm10269_MU1B_60940.6	GCGGCGCCGCCTGTCACTT	NGG	chr18	20815898	+	Gm10269	1	0	2	2	1	15
Bassik2017	ENSMUSG00000091449_Gm10269_MU1B_60941.7	GCGCAAGTATGCGGTCA	NGG	chr18	20815672	-	Gm10269	0.996239006519318	0	1	6	11	164
Bassik2017	ENSMUSG00000091449_Gm10269_MU1B_60942.8	GACCGCATACTTGCGCAG	NGG	chr18	20815657	+	Gm10269	0.909669995307922	0	1	6	6	47
Bassik2017	ENSMUSG00000091449_Gm10269_MU1B_60943.9	GAAGCAGCACCGGAAGGAG	NGG	chr18	20815705	-	Gm10269	0.656297028064728	0	1	7	13	310
Bassik2017	ENSMUSG00000091449_Gm10269_MU1B_60944.10	GACCAAGAAGCAGCACCGGA	NGG	chr18	20815711	-	Gm10269	0.152943998575211	0.559379994869232	1	8	7	33
Bassik2017	ENSMUSG00000091450_Vmn2r11_MU2B_204839.1	GTTTCCTCGAATGTCCAA	NGG	chr5	109207151	+	Vmn2r11	0.9964280128479	0	1	1	5	156
Bassik2017	ENSMUSG00000091450_Vmn2r11_MU2B_204840.2	GAACTCATATCTTCTTGT	NGG	chr5	109202847	+	Vmn2r11	0.553368985652924	0	1	2	26	352
Bassik2017	ENSMUSG00000091450_Vmn2r11_MU2B_204841.3	GGTCAGTGTGAAGATGAATG	NGG	chr5	109202759	-	Vmn2r11	0.112662002444267	0.707861006259918	1	0	8	57
Bassik2017	ENSMUSG00000091450_Vmn2r11_MU2B_204842.4	GTAAGGTCTATGTAACAGTT	NGG	chr5	109202647	+	Vmn2r11	0.303759008646011	0.489490985870361	1	0	3	22
Bassik2017	ENSMUSG00000091450_Vmn2r11_MU2B_204843.5	GATCCAAAGAAAACCTGC	NGG	chr5	109201966	+	Vmn2r11	0.97224098443985	0	1	0	28	389
Bassik2017	ENSMUSG00000091450_Vmn2r11_MU2B_204844.6	GAATATCAGAGATATGTT	NGG	chr5	109202772	+	Vmn2r11	0.562448024749756	0	1	1	34	371
Bassik2017	ENSMUSG00000091450_Vmn2r11_MU2B_204845.7	GTTTCCCTATGTCCATCAGG	NGG	chr5	109201935	-	Vmn2r11	0.094481997191906	0.680815994739533	8	10	6	39
Bassik2017	ENSMUSG00000091450_Vmn2r11_MU2B_204846.8	GCTATTTACATTGTTACCCA	NGG	chr5	109199973	-	Vmn2r11	0.172321006655693	0.591050028800964	1	0	2	58
Bassik2017	ENSMUSG00000091450_Vmn2r11_MU2B_204847.9	GAGGATGAGACATCCACATG	NGG	chr5	109201997	+	Vmn2r11	0.0746729001402855	0.719399988651276	1	2	18	92
Bassik2017	ENSMUSG00000091450_Vmn2r11_MU2B_204848.10	GACTCAGAAATATTTACT	NGG	chr5	109201423	+	Vmn2r11	0.895272016525269	0	1	4	44	536
Bassik2017	ENSMUSG00000091455_Otogl_U2A_204849.1	GAACAGAAAGCCCCGTTA	NGG	chr10	107737164	+	Otogl	0.853154003620148	0	1	0	4	160
Bassik2017	ENSMUSG00000091455_Otogl_U2A_204850.2	GAATGGGGAAGCCGGCGT	NGG	chr10	107717585	+	Otogl	0.985942006111145	0	1	0	6	152
Bassik2017	ENSMUSG00000091455_Otogl_U2A_204851.3	GGCTTGGGATGGAATATC	NGG	chr10	107728047	-	Otogl	0.788848996162415	0	1	2	20	823
Bassik2017	ENSMUSG00000091455_Otogl_U2A_204852.4	GTAATGAAACCAGCAGTAT	NGG	chr10	107747940	+	Otogl	0.99760901927948	0	1	0	4	71
Bassik2017	ENSMUSG00000091455_Otogl_U2A_204853.5	GCTTCGTGGAAAAAATATCT	NGG	chr10	107738938	+	Otogl	0.228130996227264	0.585534989833832	1	0	0	22
Bassik2017	ENSMUSG00000091455_Otogl_U2A_204854.6	GTGTGACTGTCAAATATTCC	NGG	chr10	107737151	-	Otogl	0.289810985326767	0.442919999361038	1	0	1	27
Bassik2017	ENSMUSG00000091455_Otogl_U2A_204855.7	GGAAAGTCTGAGGGCGT	NGG	chr10	107722845	+	Otogl	0.963873028755188	0	1	2	45	777
Bassik2017	ENSMUSG00000091455_Otogl_U2A_204856.8	GATGGGATTTGCAAAACCTG	NGG	chr10	107735451	-	Otogl	0.295736014842987	0.709850013256073	1	0	0	16
Bassik2017	ENSMUSG00000091455_Otogl_U2A_204857.9	GGCTCTAGCGTACTCTG	NGG	chr10	107717610	+	Otogl	0.986599028110504	0	1	0	16	359
Bassik2017	ENSMUSG00000091455_Otogl_U2A_204858.10	GGAATCTACTATTATTTCCC	NGG	chr10	107735403	-	Otogl	0.25874000787735	0.493232011795044	1	0	0	21
Bassik2017	ENSMUSG00000091460_Gm7808_MU1A_2424.1	GGTGCTGCGTCTGCATGG	NGG	chr9	19839371	-	Gm7808	0.809570014476776	0	1	0	27	198
Bassik2017	ENSMUSG00000091460_Gm7808_MU1A_2425.2	GTCACAATTGTACTTCT	NGG	chr9	19839302	+	Gm7808	0.550624012947083	0	1	11	63	907
Bassik2017	ENSMUSG00000091460_Gm7808_MU1A_2426.3	GGCCGCACTTCTTCTTG	NGG	chr9	19839229	+	Gm7808	0.305072009563446	0	5	1	22	386
Bassik2017	ENSMUSG00000091460_Gm7808_MU1A_2427.4	GACCTTCTTCTTGGGGCGC	NGG	chr9	19839197	+	Gm7808	0.94709700345993	0	4	2	4	37
Bassik2017	ENSMUSG00000091460_Gm7808_MU1A_2428.5	GCAGAGGCTGATATTCG	NGG	chr9	19839458	-	Gm7808	0.590580999851227	0	5	2	50	762
Bassik2017	ENSMUSG00000091460_Gm7808_MU1A_2429.6	GCGGCAGTTGACTGCACGA	NGG	chr9	19839245	+	Gm7808	0.999989986419678	0	4	3	7	18
Bassik2017	ENSMUSG00000091460_Gm7808_MU1A_2430.7	GAGTGATGGTCTTGCCCGTC	NGG	chr9	19839535	+	Gm7808	0.0608711987733841	0.368589013814926	5	3	30	8
Bassik2017	ENSMUSG00000091460_Gm7808_MU1A_2431.8	GATATTCGCGGGCAAACAGC	NGG	chr8	70962006	-	Gm7808	0.124874003231525	0.449775010347366	5	3	0	4
Bassik2017	ENSMUSG00000091460_Gm7808_MU1A_2432.9	GCGGGCAAACAGCTGGAGGA	NGG	chr9	19839442	-	Gm7808	0.0671283006668091	0.573315024375916	5	2	12	43
Bassik2017	ENSMUSG00000091460_Gm7808_MU1A_2433.10	GTTGACTGCACGAGGGTGC	NGG	chr9	19839251	+	Gm7808	0.998417019844055	0	5	13	2	22
Bassik2017	ENSMUSG00000091468_Vmn2r82_MU2B_15534.1	GTTCCATCAGAGTGTATT	NGG	chr10	79192539	-	Vmn2r82	0.910091996192932	0	1	2	12	162
Bassik2017	ENSMUSG00000091468_Vmn2r82_MU2B_15535.2	GAGCACCTCTCTGGTCAGCT	NGG	chr10	79214693	-	Vmn2r82	0.245893001556397	0.555625975131989	1	1	4	23
Bassik2017	ENSMUSG00000091468_Vmn2r82_MU2B_15536.3	GAAACTACCAACTCGTTT	NGG	chr10	79213641	+	Vmn2r82	0.985821008682251	0	1	2	3	106
Bassik2017	ENSMUSG00000091468_Vmn2r82_MU2B_15537.4	GGTCGATGATTCTAGAATG	NGG	chr10	79214830	-	Vmn2r82	0.951223015785217	0	1	0	1	41
Bassik2017	ENSMUSG00000091468_Vmn2r82_MU2B_15538.5	GTGATAGCAAACGAAGTA	NGG	chr10	79214798	-	Vmn2r82	0.90516197681427	0	1	1	8	150
Bassik2017	ENSMUSG00000091468_Vmn2r82_MU2B_15539.6	GTTTCGATCTCTCTACCAGG	NGG	chr10	79214569	+	Vmn2r82	0.205633997917175	0.722631990909576	1	1	2	11
Bassik2017	ENSMUSG00000091468_Vmn2r82_MU2B_15540.7	GGACTCAGATGATTATTT	NGG	chr10	79192618	+	Vmn2r82	0.969811022281647	0	1	2	21	260
Bassik2017	ENSMUSG00000091468_Vmn2r82_MU2B_15541.8	GCAATCTCCTCATAATG	NGG	chr10	79215021	-	Vmn2r82	0.274129986763001	0	1	2	37	511
Bassik2017	ENSMUSG00000091468_Vmn2r82_MU2B_15542.9	GTTGGGGACGATGTGGTTC	NGG	chr10	79217025	+	Vmn2r82	0.999952018260956	0	1	0	3	39
Bassik2017	ENSMUSG00000091468_Vmn2r82_MU2B_15543.10	GTCTGAATATATGATTAAC	NGG	chr10	79217174	+	Vmn2r82	0.996016025543213	0	1	0	9	80
Bassik2017	ENSMUSG00000091471_Gm20538_MU1A_145938.2	GAAGCCAGCTGTCCAAGCG	NGG	chr19	44532197	-	Gm20538	0.993005990982055	0	1	0	3	62
Bassik2017	ENSMUSG00000091471_Gm20538_MU1A_145939.3	GGGAAACATATATGACCTT	NGG	chr19	44532225	+	Gm20538	0.847791016101837	0	1	2	6	82
Bassik2017	ENSMUSG00000091471_Gm20538_MU1A_145940.4	GTCACCTACCCCTGTGTCC	NGG	chr19	44541247	-	Gm20538	0.999785006046295	0	1	1	3	85
Bassik2017	ENSMUSG00000091471_Gm20538_MU1A_145941.5	GGGCTCCACGCTTGGACAGC	NGG	chr19	44532171	+	Gm20538	0.201961994171143	0.352708995342255	1	1	5	38
Bassik2017	ENSMUSG00000091471_Gm20538_MU1A_145942.6	GACATCCCAGGACACAG	NGG	chr19	44541220	+	Gm20538	0.988964974880218	0	1	5	180	2326
Bassik2017	ENSMUSG00000091471_Gm20538_MU1A_145943.7	GTTTACACATGACATCCC	NGG	Multiple Perfect Matches	Multiple Perfect Matches	Multiple Perfect Matches	Gm20538	0.953694999217987	0	2	0	9	201
Bassik2017	ENSMUSG00000091471_Gm20538_MU1A_145944.8	GTCATGTGTAAACATCTCTT	NGG	Multiple Perfect Matches	Multiple Perfect Matches	Multiple Perfect Matches	Gm20538	0.235924005508423	0	2	0	4	30
Bassik2017	ENSMUSG00000091471_Gm20538_MU1A_145945.9	GCTGTCCAAGCGTGGAGCC	NGG	Multiple Perfect Matches	Multiple Perfect Matches	Multiple Perfect Matches	Gm20538	0.999328970909119	0	2	0	4	56
Bassik2017	ENSMUSG00000091471_Gm20538_MU1A_145946.10	GCCTGGCCGGGCTCCACGCT	NGG	chr19	44532163	+	Gm20538	0.456506013870239	0.339109987020493	1	0	1	15
Bassik2017	ENSMUSG00000091472_Gm3739_MU1B_145947.1	GAGACCAGACCAAAAATGA	NGG	chr14	15169471	+	Gm3739	0.848462998867035	0	1	10	14	207
Bassik2017	ENSMUSG00000091472_Gm3739_MU1B_145948.2	GACCAAAAATGAAGGAAG	NGG	chr14	15169478	+	Gm3739	0.738821983337402	0	1	20	58	876
Bassik2017	ENSMUSG00000091472_Gm3739_MU1B_145949.3	GACCAAAAATGAAGGAAGA	NGG	chr14	15169478	+	Gm3739	0.384461998939514	0	1	20	50	490
Bassik2017	ENSMUSG00000091472_Gm3739_MU1B_145950.4	GATCTCTGCTTAGTCATTT	NGG	chr14	15170333	-	Gm3739	0.999933004379272	0	2	47	23	106
Bassik2017	ENSMUSG00000091474_2610021A01Rik_MU1A_145957.1	GTGGCCATAGAATTCTCCC	NGG	chr7	41261815	+	2610021A01Rik	0.986293017864227	0	1	1	4	65
Bassik2017	ENSMUSG00000091474_2610021A01Rik_MU1A_145958.2	GTCCTATCTTTAGGGAGT	NGG	chr7	41261344	-	2610021A01Rik	0.926190972328186	0	1	3	7	196
Bassik2017	ENSMUSG00000091474_2610021A01Rik_MU1A_145959.3	GTTAGAGATCTACAGCATTC	NGG	chr7	41261889	+	2610021A01Rik	0.375203996896744	0.378832995891571	1	0	2	21
Bassik2017	ENSMUSG00000091474_2610021A01Rik_MU1A_145960.4	GCAGGCATAAAGGAGTTAAA	NGG	chr7	41262641	+	2610021A01Rik	0.12483099848032	0.37491500377655	1	0	1	49
Bassik2017	ENSMUSG00000091474_2610021A01Rik_MU1A_145961.5	GAATACCGCCACAGATACC	NGG	chr7	41274775	+	2610021A01Rik	0.996868014335633	0	1	0	3	25
Bassik2017	ENSMUSG00000091474_2610021A01Rik_MU1A_145962.6	GATGGCTTCCACTTCCTAC	NGG	chr7	41274757	-	2610021A01Rik	0.992199003696442	0	1	0	3	74
Bassik2017	ENSMUSG00000091474_2610021A01Rik_MU1A_145963.7	GGAGTTACATCTTGTTTAT	NGG	chr7	41274914	-	2610021A01Rik	0.996109008789062	0	1	0	1	90
Bassik2017	ENSMUSG00000091474_2610021A01Rik_MU1A_145964.8	GTACTGAAATTAAGGCTAG	NGG	chr7	41275094	+	2610021A01Rik	0.917110025882721	0	2	0	1	46
Bassik2017	ENSMUSG00000091474_2610021A01Rik_MU1A_145965.9	GCTGTCCACAAGCAGCCAGC	NGG	chr7	41275035	+	2610021A01Rik	0.122303999960423	0.531086981296539	1	0	8	58
Bassik2017	ENSMUSG00000091474_2610021A01Rik_MU1A_145966.10	GTGTAACTTTCCAAGCC	NGG	chr7	41274255	-	2610021A01Rik	0.989699006080627	0	1	4	43	659
Bassik2017	ENSMUSG00000091476_Gm16432_MU1A_145977.1	GTTAGCCCGGCGGGTGGTGG	NGG	chr1	177819084	+	Gm16432	0.169951006770134	0.392623990774155	1	2	2	18
Bassik2017	ENSMUSG00000091476_Gm16432_MU1A_145978.2	GGAAACTCATTTGTGTCA	NGG	chr1	177842711	+	Gm16432	0.782463014125824	0	1	5	37	391
Bassik2017	ENSMUSG00000091476_Gm16432_MU1A_145979.3	GCTGCTGTGTCTCAGCTCTG	NGG	Multiple Perfect Matches	Multiple Perfect Matches	Multiple Perfect Matches	Gm16432	0.0713765993714333	0	2	0	5	102
Bassik2017	ENSMUSG00000091476_Gm16432_MU1A_145980.4	GAACTCCTGGTACTAAAAA	NGG	Multiple Perfect Matches	Multiple Perfect Matches	Multiple Perfect Matches	Gm16432	0.908764004707336	0	2	1	9	75
Bassik2017	ENSMUSG00000091476_Gm16432_MU1A_145981.5	GCAGTGTAGTGTTGTCTT	NGG	Multiple Perfect Matches	Multiple Perfect Matches	Multiple Perfect Matches	Gm16432	0.955501019954681	0	2	0	9	271
Bassik2017	ENSMUSG00000091476_Gm16432_MU1A_145982.6	GTGGAACGGCATCTGACTG	NGG	Multiple Perfect Matches	Multiple Perfect Matches	Multiple Perfect Matches	Gm16432	0.999270975589752	0	2	0	1	44
Bassik2017	ENSMUSG00000091476_Gm16432_MU1A_145983.7	GCAGCGCCGCCACCACCCGC	NGG	chr1	177819112	-	Gm16432	0.204010993242264	0.40132200717926	1	1	1	30
Bassik2017	ENSMUSG00000091476_Gm16432_MU1A_145984.8	GACAACACTACACTGCAAAA	NGG	Multiple Perfect Matches	Multiple Perfect Matches	Multiple Perfect Matches	Gm16432	0.19709600508213	0	2	0	2	18
Bassik2017	ENSMUSG00000091476_Gm16432_MU1A_145985.9	GCAGTGTAGTGTTGTCT	NGG	Multiple Perfect Matches	Multiple Perfect Matches	Multiple Perfect Matches	Gm16432	0.453978985548019	0	2	1	52	1102
Bassik2017	ENSMUSG00000091476_Gm16432_MU1A_145986.10	GGTGGCGGCGCTGCTGTTG	NGG	Multiple Perfect Matches	Multiple Perfect Matches	Multiple Perfect Matches	Gm16432	1	0	3	0	8	71
Bassik2017	ENSMUSG00000091477_Gm5799_MU2B_145967.1	GGCTGTGCAGGCTATTTCAC	NGG	chr14	43781110	+	Gm5799	0.0538018010556698	0.420839011669159	1	10	12	21
Bassik2017	ENSMUSG00000091477_Gm5799_MU2B_145968.2	GCCATGATTACTGGGGATG	NGG	chr14	43787978	-	Gm5799	0.953441977500916	0	2	1	4	96
Bassik2017	ENSMUSG00000091477_Gm5799_MU2B_145969.3	GCTGTGCAGGCTATTTCACA	NGG	chr14	43781111	+	Gm5799	0.0454148016870022	0.68649697303772	1	10	10	78
Bassik2017	ENSMUSG00000091477_Gm5799_MU2B_145970.4	GTGAAATAGCCTGCACAGCC	NGG	chr14	43781129	-	Gm5799	0.0489837005734444	0.482392996549606	1	10	12	81
Bassik2017	ENSMUSG00000091477_Gm5799_MU2B_145971.5	GAAGATAAATTCTATAGG	NGG	chr14	43787907	+	Gm5799	0.634413003921509	0	4	8	24	389
Bassik2017	ENSMUSG00000091477_Gm5799_MU2B_145974.8	GATGATAGCCATGATTAC	NGG	chr14	43787985	-	Gm5799	0.993750989437103	0	12	15	19	294
Bassik2017	ENSMUSG00000091477_Gm5799_MU2B_145975.9	GATGATAGCCATGATTACTG	NGG	chr14	43787985	-	Gm5799	0.0497642010450363	0.720996975898743	11	15	5	44
Bassik2017	ENSMUSG00000091477_Gm5799_MU2B_145976.10	GATGATAGCCATGATTACT	NGG	chr14	43787985	-	Gm5799	0.996514022350311	0	12	15	12	114
Bassik2017	ENSMUSG00000091490_Triml2_U2A_103001.1	GGGTGTGTCCCGCAGTT	NGG	chr8	43636280	-	Triml2	0.906054973602295	0	1	0	14	336
Bassik2017	ENSMUSG00000091490_Triml2_U2A_103002.2	GTAACTGGGGCTTGGGCGCT	NGG	chr8	43636243	-	Triml2	0.369044005870819	0.287541002035141	1	0	0	16
Bassik2017	ENSMUSG00000091490_Triml2_U2A_103003.3	GAAGCTGCTGAGTATTAC	NGG	chr8	43636381	+	Triml2	0.97938597202301	0	1	0	19	243
Bassik2017	ENSMUSG00000091490_Triml2_U2A_103004.4	GCCCCATGCTGCTTGTGCTC	NGG	chr8	43636367	-	Triml2	0.280104994773865	0.362980991601944	1	0	0	24
Bassik2017	ENSMUSG00000091490_Triml2_U2A_103005.5	GGAAACCCTGGTTACATTGA	NGG	chr8	43636750	+	Triml2	0.341605007648468	0.507954001426697	1	0	0	25
Bassik2017	ENSMUSG00000091490_Triml2_U2A_103006.6	GATGCAGCTACGAGCTTAC	NGG	chr8	43636781	+	Triml2	0.999436020851135	0	1	0	0	16
Bassik2017	ENSMUSG00000091490_Triml2_U2A_103007.7	GTGCCACACTTCATCAGC	NGG	chr8	43638460	-	Triml2	0.998645007610321	0	1	0	15	213
Bassik2017	ENSMUSG00000091490_Triml2_U2A_103008.8	GGCGAGTGAAGTCCGGCT	NGG	chr8	43640648	+	Triml2	0.999606013298035	0	1	0	2	65
Bassik2017	ENSMUSG00000091490_Triml2_U2A_103009.9	GAGGTTTAAAGAGATGATCG	NGG	chr8	43638326	+	Triml2	0.294093996286392	0.70100998878479	1	0	3	17
Bassik2017	ENSMUSG00000091490_Triml2_U2A_103010.10	GATTAGGTCCATTTAAGTTC	NGG	chr8	43638435	-	Triml2	0.39546999335289	0.403620004653931	1	0	0	12
Bassik2017	ENSMUSG00000091491_Vmn2r97_MU2B_102991.1	GGTGAGAATGATTCATTGGA	NGG	chr17	19149435	+	Vmn2r97	0.218036994338036	0.531524002552033	1	0	3	31
Bassik2017	ENSMUSG00000091491_Vmn2r97_MU2B_102992.2	GTACAATCAATGAAACAA	NGG	chr17	19149240	-	Vmn2r97	0.699440002441406	0	1	1	73	819
Bassik2017	ENSMUSG00000091491_Vmn2r97_MU2B_102993.3	GAGATAAGGATATTGACCA	NGG	chr17	19149182	-	Vmn2r97	0.991540014743805	0	1	1	15	129
Bassik2017	ENSMUSG00000091491_Vmn2r97_MU2B_102994.4	GTGGCAGAGATGTGTCTTTG	NGG	chr17	19149216	-	Vmn2r97	0.0461684018373489	0.531964004039764	1	1	14	88
Bassik2017	ENSMUSG00000091491_Vmn2r97_MU2B_102995.5	GCACTTACTGTGTTTGTTAT	NGG	chr17	19167544	+	Vmn2r97	0.0911585986614227	0.211089000105858	1	0	4	47
Bassik2017	ENSMUSG00000091491_Vmn2r97_MU2B_102996.6	GGGATACCTCTGCTTGA	NGG	chr17	19168002	+	Vmn2r97	0.994701027870178	0	1	6	29	509
Bassik2017	ENSMUSG00000091491_Vmn2r97_MU2B_102997.7	GGTGGCTAATGATATCAAGA	NGG	chr17	19167818	+	Vmn2r97	0.175578996539116	0.69718199968338	1	0	2	26
Bassik2017	ENSMUSG00000091491_Vmn2r97_MU2B_102998.8	GAGTAAAATGTGTGAAGT	NGG	chr17	19134743	-	Vmn2r97	0.579788982868195	0	1	6	26	464
Bassik2017	ENSMUSG00000091491_Vmn2r97_MU2B_102999.9	GGGATAGTGTTATTTCCA	NGG	chr17	19149894	+	Vmn2r97	0.935119986534119	0	1	1	34	289
Bassik2017	ENSMUSG00000091491_Vmn2r97_MU2B_103000.10	GGAAAATTCTTCTTTCTAGT	NGG	chr17	19168322	-	Vmn2r97	0.101712003350258	0.497074991464615	1	1	3	50
Bassik2017	ENSMUSG00000091494_Gm3269_MU2A_102981.1	GTATGCTCCTCTTTATTT	NGG	chr14	17623900	-	Gm3269	0.402588993310928	0	1	0	22	340
Bassik2017	ENSMUSG00000091494_Gm3269_MU2A_102982.2	GAGAACTGAAATTGCATAAG	NGG	Multiple Perfect Matches	Multiple Perfect Matches	Multiple Perfect Matches	Gm3269	0.0534273013472557	0.427011013031006	3	11	5	104
Bassik2017	ENSMUSG00000091494_Gm3269_MU2A_102983.3	GACATAGCCTGAGAAGC	NGG	Multiple Perfect Matches	Multiple Perfect Matches	Multiple Perfect Matches	Gm3269	0.835969984531403	0	4	51	121	1202
Bassik2017	ENSMUSG00000091494_Gm3269_MU2A_102984.4	GATCGTTTACATGTATG	NGG	Multiple Perfect Matches	Multiple Perfect Matches	Multiple Perfect Matches	Gm3269	0.935321986675262	0	3	18	88	1353
Bassik2017	ENSMUSG00000091494_Gm3269_MU2A_102985.5	GTTATCATTTAACAGTTCCT	NGG	Multiple Perfect Matches	Multiple Perfect Matches	Multiple Perfect Matches	Gm3269	0.0280347000807524	0.519703984260559	3	30	8	221
Bassik2017	ENSMUSG00000091494_Gm3269_MU2A_102986.6	GAAAACAGAAAGCTGCTGG	NGG	Multiple Perfect Matches	Multiple Perfect Matches	Multiple Perfect Matches	Gm3269	0.933058023452759	0	2	65	112	410
Bassik2017	ENSMUSG00000091494_Gm3269_MU2A_102987.7	GTTGAGTTGAGTGCATTCA	NGG	Multiple Perfect Matches	Multiple Perfect Matches	Multiple Perfect Matches	Gm3269	0.998198986053467	0	3	35	36	100
Bassik2017	ENSMUSG00000091494_Gm3269_MU2A_102989.9	GACACCAGACCAACAGAGA	NGG	Multiple Perfect Matches	Multiple Perfect Matches	Multiple Perfect Matches	Gm3269	0.968245983123779	0	2	56	32	239
Bassik2017	ENSMUSG00000091494_Gm3269_MU2A_102990.10	GAATGAAAACAGAAAGCTGC	NGG	Multiple Perfect Matches	Multiple Perfect Matches	Multiple Perfect Matches	Gm3269	0.0118864001706243	0.57150000333786	2	73	64	116
Bassik2017	ENSMUSG00000091497_Gm44_MU2B_102971.1	GTGCCAGAAATTATGCTC	NGG	chrX	89935796	+	Gm44	0.892382979393005	0	1	1	16	253
Bassik2017	ENSMUSG00000091497_Gm44_MU2B_102972.2	GTGTGGTAATCCCTAAAA	NGG	chrX	89935997	-	Gm44	0.990408003330231	0	1	0	16	179
Bassik2017	ENSMUSG00000091497_Gm44_MU2B_102973.3	GAGGTGCCACATGATTT	NGG	chrX	89935883	-	Gm44	0.647718012332916	0	1	0	44	767
Bassik2017	ENSMUSG00000091497_Gm44_MU2B_102974.4	GCTTTCCTGAGGATCTCG	NGG	chrX	89936153	-	Gm44	0.94480299949646	0	1	1	14	285
Bassik2017	ENSMUSG00000091497_Gm44_MU2B_102975.5	GACCCAAAAGGTCTTTGTGC	NGG	chrX	89936019	+	Gm44	0.229365006089211	0.466582000255585	1	0	1	20
Bassik2017	ENSMUSG00000091497_Gm44_MU2B_102976.6	GGTGCTGAGGAAACAGTAG	NGG	chrX	89935825	+	Gm44	0.983070015907288	0	1	1	12	202
Bassik2017	ENSMUSG00000091497_Gm44_MU2B_102977.7	GATGCAGGTTATTGATGAGG	NGG	chrX	89936097	+	Gm44	0.3074089884758	0.595709979534149	1	0	1	17
Bassik2017	ENSMUSG00000091497_Gm44_MU2B_102978.8	GATAAGATCATACACTCGC	NGG	chrX	89936229	-	Gm44	0.999774992465973	0	1	0	1	18
Bassik2017	ENSMUSG00000091497_Gm44_MU2B_102979.9	GGGAGGGTTCGTGCTGGCCA	NGG	chrX	89936254	+	Gm44	0.238141000270844	0.450509011745453	1	0	1	22
Bassik2017	ENSMUSG00000091497_Gm44_MU2B_102980.10	GGAGAACACTAAGATCTAT	NGG	chrX	89936357	+	Gm44	0.989022016525269	0	1	0	1	70
Bassik2017	ENSMUSG00000091504_Vmn2r118_MU2A_21802.1	GCGATGGTGACTTGCCCC	NGG	chr17	55931565	-	Vmn2r118	0.996582984924316	0	1	0	7	86
Bassik2017	ENSMUSG00000091504_Vmn2r118_MU2A_21803.2	GGGATCACAGATGTAATT	NGG	chr17	55918488	+	Vmn2r118	0.977786004543304	0	1	0	15	258
Bassik2017	ENSMUSG00000091504_Vmn2r118_MU2A_21804.3	GGGTCCACTTGTGTGTAA	NGG	chr17	55931511	+	Vmn2r118	0.707324981689453	0	1	0	11	194
Bassik2017	ENSMUSG00000091504_Vmn2r118_MU2A_21805.4	GCTGAATTGCACAGAAGAAG	NGG	chr17	55931607	+	Vmn2r118	0.193207994103432	0.558089971542358	1	0	0	41
Bassik2017	ENSMUSG00000091504_Vmn2r118_MU2A_21806.5	GCACTTACAGGTCCACTG	NGG	chr17	55918472	-	Vmn2r118	0.964501976966858	0	1	0	19	183
Bassik2017	ENSMUSG00000091504_Vmn2r118_MU2A_21807.6	GACACATTGGGTAAAAGGTA	NGG	chr17	55918600	+	Vmn2r118	0.126632004976273	0.522973001003265	1	0	3	36
Bassik2017	ENSMUSG00000091504_Vmn2r118_MU2A_21808.7	GATACTTTAAAAAGTCTTT	NGG	chr17	55931485	+	Vmn2r118	0.683631002902985	0	1	0	20	289
Bassik2017	ENSMUSG00000091504_Vmn2r118_MU2A_21809.8	GAAACTTGCTCTGGTCACTC	NGG	chr17	55917963	+	Vmn2r118	0.233178004622459	0.558673977851868	1	0	1	29
Bassik2017	ENSMUSG00000091504_Vmn2r118_MU2A_21810.9	GGAACAGCAAGGATACTA	NGG	chr17	55917897	+	Vmn2r118	0.99098402261734	0	1	1	26	339
Bassik2017	ENSMUSG00000091504_Vmn2r118_MU2A_21811.10	GAAGATACTGGTGTATTT	NGG	chr17	55918661	+	Vmn2r118	0.546864986419678	0	1	1	22	362
Bassik2017	ENSMUSG00000091511_Vmn2r87_MU2A_105810.1	GGTTTCTCCATTGTCCAA	NGG	chr10	130333081	+	Vmn2r87	0.995178997516632	0	1	11	17	292
Bassik2017	ENSMUSG00000091511_Vmn2r87_MU2A_105811.2	GGTATTCTCTGTCATTGG	NGG	chr10	130315764	-	Vmn2r87	0.889351010322571	0	1	0	22	308
Bassik2017	ENSMUSG00000091511_Vmn2r87_MU2A_105812.3	GAAACCGGTCATGGTCACTT	NGG	chr10	130315046	+	Vmn2r87	0.0927847027778626	0.580245971679688	1	0	17	15
Bassik2017	ENSMUSG00000091511_Vmn2r87_MU2A_105813.4	GTAGTTGTTGACTCCGT	NGG	chr10	130313287	+	Vmn2r87	0.958091020584106	0	1	0	31	462
Bassik2017	ENSMUSG00000091511_Vmn2r87_MU2A_105814.5	GCAGTGCTGTCCATTCCAAT	NGG	chr10	130314440	+	Vmn2r87	0.23309899866581	0.53380298614502	1	0	3	22
Bassik2017	ENSMUSG00000091511_Vmn2r87_MU2A_105815.6	GTGTTCATGGTAGGCGT	NGG	chr10	130314357	+	Vmn2r87	0.886681020259857	0	1	5	52	846
Bassik2017	ENSMUSG00000091511_Vmn2r87_MU2A_105816.7	GTGACCCATTCTAAATCTT	NGG	chr10	130313259	+	Vmn2r87	0.969301998615265	0	1	0	6	64
Bassik2017	ENSMUSG00000091511_Vmn2r87_MU2A_105817.8	GGTGAACATGAATCAAA	NGG	chr10	130313420	-	Vmn2r87	0.972037971019745	0	1	13	88	1212
Bassik2017	ENSMUSG00000091511_Vmn2r87_MU2A_105818.9	GGGGATGGTTCTAGGAAGCA	NGG	chr10	130308487	-	Vmn2r87	0.149868994951248	0.593168020248413	1	0	8	60
Bassik2017	ENSMUSG00000091511_Vmn2r87_MU2A_105819.10	GGACAATGGAGAAACCTA	NGG	chr10	130333096	-	Vmn2r87	0.838178992271423	0	1	4	32	523
Bassik2017	ENSMUSG00000091512_Lamtor3_DTKPB_105800.1	GGTCTCAGGGCGTGCTCT	NGG	chr3	137632605	-	Lamtor3	0.981773972511292	0	2	1	9	181
Bassik2017	ENSMUSG00000091512_Lamtor3_DTKPB_105801.2	GTTGTGTCAGATAGAGACG	NGG	chr3	137630894	+	Lamtor3	0.991773009300232	0	2	0	4	42
Bassik2017	ENSMUSG00000091512_Lamtor3_DTKPB_105802.3	GCGAGGGCAAACGTGGAT	NGG	chr3	137632632	-	Lamtor3	0.999239981174469	0	2	0	3	60
Bassik2017	ENSMUSG00000091512_Lamtor3_DTKPB_105803.4	GTTCAATCGTTTGCCTCTGG	NGG	chr3	137633115	+	Lamtor3	0.306780993938446	0.52387797832489	2	0	0	7
Bassik2017	ENSMUSG00000091512_Lamtor3_DTKPB_105804.5	GAAGAACTGATAAAAGTTG	NGG	chr3	137633748	+	Lamtor3	0.54009997844696	0	2	1	15	409
Bassik2017	ENSMUSG00000091512_Lamtor3_DTKPB_105805.6	GTCAGATAGAGACGGGGTGC	NGG	chr3	137630899	+	Lamtor3	0.25619700551033	0.509575009346008	2	0	1	13
Bassik2017	ENSMUSG00000091512_Lamtor3_DTKPB_105806.7	GAGCACGCCCTGAGACC	NGG	chr3	137632589	+	Lamtor3	0.995324015617371	0	2	0	45	588
Bassik2017	ENSMUSG00000091512_Lamtor3_DTKPB_105807.8	GGATAGGAAGCCAGGTCTCA	NGG	chr3	137632618	-	Lamtor3	0.149878993630409	0.562851011753082	2	1	3	59
Bassik2017	ENSMUSG00000091512_Lamtor3_DTKPB_105808.9	GGTCTCAGGGCGTGCTCTG	NGG	chr3	137632605	-	Lamtor3	0.997732996940613	0	2	0	2	86
Bassik2017	ENSMUSG00000091512_Lamtor3_DTKPB_105809.10	GCTATGAAACTCACCACCAG	NGG	chr3	137633150	-	Lamtor3	0.214489996433258	0.664846003055573	2	0	2	20
Bassik2017	ENSMUSG00000091514_Gm17484_MU1B_105820.1	GTGTTGCTTCTTGTCACAAC	NGG	chr8	26257847	+	Gm17484	0.367047011852264	0.449371993541717	1	0	0	16
Bassik2017	ENSMUSG00000091514_Gm17484_MU1B_105821.2	GGCCAAAGAACTCTTTAATT	NGG	chr8	26257914	-	Gm17484	0.347339004278183	0.156619995832443	1	0	2	15
Bassik2017	ENSMUSG00000091514_Gm17484_MU1B_105822.3	GTAAGATCCAGGCCATAC	NGG	chr8	26257997	-	Gm17484	0.998167991638184	0	1	2	62	945
Bassik2017	ENSMUSG00000091514_Gm17484_MU1B_105823.4	GCTTCTTTCCTGGCCTGA	NGG	chr8	26258003	+	Gm17484	0.997493028640747	0	1	2	25	483
Bassik2017	ENSMUSG00000091514_Gm17484_MU1B_105824.5	GGATTCTGTTGAAACTGG	NGG	chr8	26258056	-	Gm17484	0.956436991691589	0	1	1	22	282
Bassik2017	ENSMUSG00000091514_Gm17484_MU1B_105825.6	GACAAAGCGTATTGGCTTC	NGG	chr8	26258109	-	Gm17484	0.994129002094269	0	1	0	1	26
Bassik2017	ENSMUSG00000091514_Gm17484_MU1B_105826.7	GGGGAGCCTGTGACTGATT	NGG	chr8	26257934	-	Gm17484	0.993520021438599	0	1	0	8	74
Bassik2017	ENSMUSG00000091514_Gm17484_MU1B_105827.8	GAAATAACTTGGAATGC	NGG	chr8	26257952	-	Gm17484	0.910223007202148	0	1	0	60	985
Bassik2017	ENSMUSG00000091514_Gm17484_MU1B_105828.9	GGGACTATGAAATAACT	NGG	chr8	26257960	-	Gm17484	0.750136017799377	0	1	3	48	818
Bassik2017	ENSMUSG00000091514_Gm17484_MU1B_105829.10	GAAATAACTTGGAATGCA	NGG	chr8	26257952	-	Gm17484	0.929636001586914	0	1	2	38	497
Bassik2017	ENSMUSG00000091519_Skor2_GEA_105790.1	GGGCTGGAAGGCGCTCGA	NGG	chr18	76946347	-	Skor2	0.977640986442566	0	1	0	3	224
Bassik2017	ENSMUSG00000091519_Skor2_GEA_105791.2	GTGTCCTTGGTGATCGAC	NGG	chr18	76946432	+	Skor2	0.999975979328156	0	1	0	1	94
Bassik2017	ENSMUSG00000091519_Skor2_GEA_105792.3	GAGCCACTCGGCGGTTG	NGG	chr18	76946537	-	Skor2	0.85811197757721	0	1	0	4	208
Bassik2017	ENSMUSG00000091519_Skor2_GEA_105793.4	GTCCAACTGGAGATCCTG	NGG	chr18	76946567	+	Skor2	0.994544982910156	0	1	0	11	212
Bassik2017	ENSMUSG00000091519_Skor2_GEA_105794.5	GGCGCTCGGCCTCACGCT	NGG	chr18	76946654	-	Skor2	0.940362989902497	0	1	0	2	51
Bassik2017	ENSMUSG00000091519_Skor2_GEA_105795.6	GAGCAAATAGATTTGCGG	NGG	chr18	76964257	+	Skor2	0.866653978824616	0	1	0	10	136
Bassik2017	ENSMUSG00000091519_Skor2_GEA_105796.7	GATCAAGCTTGCTGCATA	NGG	chr18	76981810	-	Skor2	0.999127984046936	0	1	1	7	153
Bassik2017	ENSMUSG00000091519_Skor2_GEA_105797.8	GAGCGAATGAGGTGAAT	NGG	chr18	76963825	-	Skor2	0.959681987762451	0	1	0	33	567
Bassik2017	ENSMUSG00000091519_Skor2_GEA_105798.9	GATTCTTCTGGAGACTTT	NGG	chr18	76950370	+	Skor2	0.85217297077179	0	1	1	36	581
Bassik2017	ENSMUSG00000091519_Skor2_GEA_105799.10	GTCGAAGGCGAAGTTGTC	NGG	chr18	76946716	-	Skor2	0.999948024749756	0	1	0	2	55
Bassik2017	ENSMUSG00000091526_BB019430_MU1A_80293.1	GAGTGTGAAAACCATCCTGG	NGG	chr10	58539837	+	BB019430	0.219340994954109	0.725687980651856	1	0	0	40
Bassik2017	ENSMUSG00000091526_BB019430_MU1A_80294.2	GTTGTTGAGCTCCATCCACA	NGG	chr10	58539875	+	BB019430	0.158092007040977	0.662904024124146	1	0	1	20
Bassik2017	ENSMUSG00000091526_BB019430_MU1A_80295.3	GCTTTGTACTCCCAGGAT	NGG	chr10	58539965	-	BB019430	0.978527009487152	0	1	0	22	221
Bassik2017	ENSMUSG00000091526_BB019430_MU1A_80296.4	GAGAGTGTGAAAACCATCC	NGG	chr10	58539835	+	BB019430	0.992590010166168	0	1	0	3	103
Bassik2017	ENSMUSG00000091526_BB019430_MU1A_80297.5	GATAATGCGTTCTGCCACC	NGG	chr10	58539873	-	BB019430	0.999719023704529	0	1	0	1	28
Bassik2017	ENSMUSG00000091526_BB019430_MU1A_80298.6	GGTCGTCCTATCACCATG	NGG	chr10	58539910	-	BB019430	0.999427974224091	0	1	1	3	64
Bassik2017	ENSMUSG00000091526_BB019430_MU1A_80299.7	GGACGACCATGGACCTCCC	NGG	chr10	58539903	+	BB019430	0.929566979408264	0	1	0	1	29
Bassik2017	ENSMUSG00000091526_BB019430_MU1A_80300.8	GCGTTCTGCCACCAGGA	NGG	chr10	58539867	-	BB019430	0.74234002828598	0	1	1	40	533
Bassik2017	ENSMUSG00000091526_BB019430_MU1A_80301.9	GTGTCAGCACCTATCCT	NGG	chr10	58539936	+	BB019430	0.953423023223877	0	1	3	44	716
Bassik2017	ENSMUSG00000091526_BB019430_MU1A_80302.10	GTCCTATCACCATGTGGA	NGG	chr10	58539906	-	BB019430	0.90260499715805	0	1	4	10	256
Bassik2017	ENSMUSG00000091528_Gm9268_MU2A_80313.1	GAAAAGAATATTCTTCTTGG	NGG	chr7	42672699	+	Gm9268	0.0665998011827469	0.648157000541687	1	0	3	95
Bassik2017	ENSMUSG00000091528_Gm9268_MU2A_80314.2	GATCCAACTTATTATCTA	NGG	chr7	42697076	+	Gm9268	0.942906022071838	0	1	9	10	211
Bassik2017	ENSMUSG00000091528_Gm9268_MU2A_80315.3	GTCCCTTTCTTTGGCTCACA	NGG	chr7	42672929	+	Gm9268	0.12738299369812	0.394995987415314	1	4	6	40
Bassik2017	ENSMUSG00000091528_Gm9268_MU2A_80316.4	GATCACCTCTCCAGCTAGAA	NGG	chr7	42696998	+	Gm9268	0.146201997995377	0.476159006357193	1	2	5	18
Bassik2017	ENSMUSG00000091528_Gm9268_MU2A_80321.9	GCTCTCTTCACTCATGGC	NGG	Multiple Perfect Matches	Multiple Perfect Matches	Multiple Perfect Matches	Gm9268	0.842077970504761	0	2	6	26	318
Bassik2017	ENSMUSG00000091530_Cldn20_U2A_164493.1	GGAGCTGGAGACCTGCCG	NGG	chr17	3582852	-	Cldn20	0.99422699213028	0	1	0	25	592
Bassik2017	ENSMUSG00000091530_Cldn20_U2A_164494.2	GGCCGTGTCTGGGGTGTC	NGG	chr17	3582866	+	Cldn20	0.98912501335144	0	1	0	7	159
Bassik2017	ENSMUSG00000091530_Cldn20_U2A_164495.3	GCCACTCTGCTGCCAAAC	NGG	chr17	3582897	+	Cldn20	0.998914003372192	0	1	0	12	244
Bassik2017	ENSMUSG00000091530_Cldn20_U2A_164496.4	GACAACAGCAGTTACAATGT	NGG	chr17	3582962	-	Cldn20	0.233561992645264	0.566793978214264	1	0	0	42
Bassik2017	ENSMUSG00000091530_Cldn20_U2A_164497.5	GCAGTCTGCACATGGACG	NGG	chr17	3583066	-	Cldn20	0.995553970336914	0	1	0	5	166
Bassik2017	ENSMUSG00000091530_Cldn20_U2A_164498.6	GCACGTGGTACAGCACT	NGG	chr17	3582988	+	Cldn20	0.884858012199402	0	1	1	31	460
Bassik2017	ENSMUSG00000091530_Cldn20_U2A_164499.7	GAACTGCACTCACTTAGG	NGG	chr17	3583133	+	Cldn20	0.991325974464416	0	1	0	12	190
Bassik2017	ENSMUSG00000091530_Cldn20_U2A_164500.8	GGGATTTGTACTTCGATAGC	NGG	chr17	3583107	+	Cldn20	0.803187012672424	0.487360000610352	1	0	0	5
Bassik2017	ENSMUSG00000091530_Cldn20_U2A_164501.9	GAAGCAGACTCCTCCAGCAA	NGG	chr17	3583202	-	Cldn20	0.172447994351387	0.591399013996124	1	0	1	42
Bassik2017	ENSMUSG00000091530_Cldn20_U2A_164502.10	GTTCGCTATGATCTCCT	NGG	chr17	3583265	-	Cldn20	0.969909012317658	0	1	0	19	373
Bassik2017	ENSMUSG00000091531_Olfr102_U2B_164503.1	GAAAACCACAAAGAGAATA	NGG	chr17	37625186	+	Olfr102	0.538842976093292	0	1	4	31	405
Bassik2017	ENSMUSG00000091531_Olfr102_U2B_164504.2	GTGATATTAAGCCATTGT	NGG	chr17	37624743	-	Olfr102	0.96418297290802	0	1	2	14	235
Bassik2017	ENSMUSG00000091531_Olfr102_U2B_164505.3	GTCATTACAGAGTGAAGTA	NGG	chr17	37624791	+	Olfr102	0.989153027534485	0	1	1	3	115
Bassik2017	ENSMUSG00000091531_Olfr102_U2B_164506.4	GCATGGCCTCAGTGCTACCC	NGG	chr17	37624939	+	Olfr102	0.291150987148285	0.594564020633698	1	1	0	24
Bassik2017	ENSMUSG00000091531_Olfr102_U2B_164507.5	GAATCACAACCATGAAGT	NGG	chr17	37624528	+	Olfr102	0.95635598897934	0	1	3	20	316
Bassik2017	ENSMUSG00000091531_Olfr102_U2B_164508.6	GTCAGAAAAAAGGGAGTGA	NGG	chr17	37624638	+	Olfr102	0.593070983886719	0	1	0	20	295
Bassik2017	ENSMUSG00000091531_Olfr102_U2B_164509.7	GCTGCAAGAACGAGTCTTG	NGG	chr17	37624580	+	Olfr102	0.998664021492004	0	1	2	3	37
Bassik2017	ENSMUSG00000091531_Olfr102_U2B_164510.8	GGCCATGCTGCTGCCAGTGA	NGG	chr17	37624946	-	Olfr102	0.128928005695343	0.462009996175766	1	1	3	41
Bassik2017	ENSMUSG00000091531_Olfr102_U2B_164511.9	GTAAGGCATGGAAAAAGCCC	NGG	chr17	37624807	+	Olfr102	0.1543830037117	0.563858985900879	1	1	3	25
Bassik2017	ENSMUSG00000091531_Olfr102_U2B_164512.10	GCAGAATCACAACCATGAAG	NGG	chr17	37624525	+	Olfr102	0.0561120994389057	0.598505020141602	1	0	7	142
Bassik2017	ENSMUSG00000091537_Tma7_U1B_164483.1	GAGCTAAAAGCCAAGGCCGC	NGG	chr9	108911105	-	Tma7	0.0901224985718727	0.422677993774414	4	5	4	20
Bassik2017	ENSMUSG00000091537_Tma7_U1B_164484.2	GGCTTTCAAGCAGAAACAAA	NGG	chr9	108911148	-	Tma7	0.0639804005622864	0.496544003486633	5	8	6	52
Bassik2017	ENSMUSG00000091537_Tma7_U1B_164485.3	GCTAAAAGCCAAGGCCGCC	NGG	chr9	108911103	-	Tma7	0.990877985954285	0	5	5	2	37
Bassik2017	ENSMUSG00000091537_Tma7_U1B_164486.4	GCCAAGGCCGCCGGGAA	NGG	chr9	108911096	-	Tma7	0.936989009380341	0	5	4	22	426
Bassik2017	ENSMUSG00000091537_Tma7_U1B_164487.5	GGGGCCCTTCCCGGCGGCCT	NGG	chr9	108911073	+	Tma7	0.137053996324539	0.220579996705055	4	4	2	9
Bassik2017	ENSMUSG00000091537_Tma7_U1B_164488.6	GCCCAAGAAGCAGGCCA	NGG	chr9	108911268	-	Tma7	0.910579025745392	0	8	16	146	1560
Bassik2017	ENSMUSG00000091537_Tma7_U1B_164489.7	GCTTCTTGGGCTGTTTCAG	NGG	chr9	108911258	+	Tma7	0.996450006961822	0	9	5	14	112
Bassik2017	ENSMUSG00000091537_Tma7_U1B_164490.8	GAAGCAGGCCAAGGAGA	NGG	chr9	108911262	-	Tma7	0.0364754982292652	0	8	23	450	8549
Bassik2017	ENSMUSG00000091537_Tma7_U1B_164491.9	GATTTCTTAATTCCACCTG	NGG	chr9	108907471	+	Tma7	0.703095018863678	0	10	2	4	69
Bassik2017	ENSMUSG00000091537_Tma7_U1B_164492.10	GGTGGAATTAAGAAATC	NGG	chr9	108907487	-	Tma7	0.352360993623734	0	10	5	69	1013
Bassik2017	ENSMUSG00000091539_Vmn1r238_MU2A_164473.1	GCTTGGAAACAACTCACT	NGG	chr18	3123086	+	Vmn1r238	0.995383977890015	0	1	12	52	343
Bassik2017	ENSMUSG00000091539_Vmn1r238_MU2A_164474.2	GCTCTATAATCAGGACTTT	NGG	chr18	3123261	+	Vmn1r238	0.930576026439667	0	1	6	13	69
Bassik2017	ENSMUSG00000091539_Vmn1r238_MU2A_164475.3	GTGCTCTATAATCAGGACTT	NGG	chr18	3123259	+	Vmn1r238	0.168763995170593	0.449321001768112	1	6	13	22
Bassik2017	ENSMUSG00000091539_Vmn1r238_MU2A_164476.4	GGAGTTATTGGGGCTGA	NGG	chr18	3123061	+	Vmn1r238	0.912733018398285	0	2	8	82	1368
Bassik2017	ENSMUSG00000091539_Vmn1r238_MU2A_164478.6	GAGCCAACTGACTGAGCAGG	NGG	chr18	3122995	+	Vmn1r238	0.060121800750494	0.577726006507874	3	2	10	47
Bassik2017	ENSMUSG00000091539_Vmn1r238_MU2A_164479.7	GGGGCTGATGGTGATTGCT	NGG	chr18	3123070	+	Vmn1r238	0.98906797170639	0	2	10	14	97
Bassik2017	ENSMUSG00000091541_Vmn1r9_MU2B_139897.1	GCCTGGAACACACTCAGA	NGG	chr6	57048230	-	Vmn1r9	0.777942001819611	0	1	27	57	596
Bassik2017	ENSMUSG00000091541_Vmn1r9_MU2B_139898.2	GCCAAAAAAGAGGTACT	NGG	chr6	57048263	-	Vmn1r9	0.496206998825073	0	1	7	61	1051
Bassik2017	ENSMUSG00000091541_Vmn1r9_MU2B_139899.3	GAAAGACACCAGCAGCAAGA	NGG	chr6	57048633	-	Vmn1r9	0.0500943996012211	0.584048986434937	1	5	19	104
Bassik2017	ENSMUSG00000091541_Vmn1r9_MU2B_139905.9	GAACACACTCAGAAGGCAGG	NGG	chr6	57048225	-	Vmn1r9	0.0456763990223408	0.682325005531311	1	7	15	106
Bassik2017	ENSMUSG00000091550_Gm6811_MU1B_223697.1	GATTGATGAATGAGTCGAAT	NGG	chr17	21314114	-	Gm6811	0.358150005340576	0.511714994907379	1	1	1	17
Bassik2017	ENSMUSG00000091550_Gm6811_MU1B_223698.2	GCAACATCAATGGAAGGGAA	NGG	chr17	21314517	-	Gm6811	0.113466002047062	0.479321986436844	1	0	0	54
Bassik2017	ENSMUSG00000091550_Gm6811_MU1B_223699.3	GGGTTGAGCAGACTTCTCTC	NGG	chr17	21314465	-	Gm6811	0.119617000222206	0.487572014331818	1	0	11	27
Bassik2017	ENSMUSG00000091550_Gm6811_MU1B_223700.4	GATATGCCCATCGTCAGCAG	NGG	chr17	21314819	+	Gm6811	0.450693011283875	0.672559976577759	1	0	1	19
Bassik2017	ENSMUSG00000091550_Gm6811_MU1B_223701.5	GGGTTAACAGACATACATG	NGG	chr17	21314276	+	Gm6811	0.964639008045196	0	1	4	105	1350
Bassik2017	ENSMUSG00000091550_Gm6811_MU1B_223702.6	GCAGCAACACAGCATCGTGA	NGG	chr17	21314908	-	Gm6811	0.235715001821518	0.618876993656158	1	1	10	23
Bassik2017	ENSMUSG00000091550_Gm6811_MU1B_223703.7	GGATTGATGAATGAGTCGAA	NGG	chr17	21314115	-	Gm6811	0.247676998376846	0.638909995555878	1	1	1	17
Bassik2017	ENSMUSG00000091550_Gm6811_MU1B_223704.8	GGAAGCACCAGCAACATCAA	NGG	chr17	21314527	-	Gm6811	0.171637997031212	0.520825028419495	1	0	1	56
Bassik2017	ENSMUSG00000091550_Gm6811_MU1B_223705.9	GACGCGATGCAGTATATT	NGG	chr17	21314333	+	Gm6811	0.917271018028259	0	1	6	7	30
Bassik2017	ENSMUSG00000091550_Gm6811_MU1B_223706.10	GCACCAGCAACATCAATGGA	NGG	chr17	21314523	-	Gm6811	0.317057996988297	0.579293012619019	1	0	3	28
Bassik2017	ENSMUSG00000091556_Gm14569_MU2A_223687.1	GACTCCCATGCCACTCTT	NGG	chrX	35743598	+	Gm14569	0.925071001052856	0	1	1	15	221
Bassik2017	ENSMUSG00000091556_Gm14569_MU2A_223688.2	GTGGCAGTGCTAAAGCCC	NGG	chrX	35747910	-	Gm14569	0.984515011310577	0	1	0	14	192
Bassik2017	ENSMUSG00000091556_Gm14569_MU2A_223689.3	GCTCCAAAACCGAGACTC	NGG	chrX	35697934	-	Gm14569	0.986961007118225	0	1	0	7	116
Bassik2017	ENSMUSG00000091556_Gm14569_MU2A_223690.4	GACCCACTAACACTGCTGC	NGG	chrX	35747864	+	Gm14569	0.997488975524903	0	1	0	4	61
Bassik2017	ENSMUSG00000091556_Gm14569_MU2A_223691.5	GATTTGCTTCTGTGGGGAGC	NGG	chrX	35743500	+	Gm14569	0.106293998658657	0.436464995145798	1	0	2	48
Bassik2017	ENSMUSG00000091556_Gm14569_MU2A_223692.6	GGTAGTAGTTGTCCTGTCAC	NGG	chrX	35734416	+	Gm14569	0.446943014860153	0.533011972904205	1	0	0	8
Bassik2017	ENSMUSG00000091556_Gm14569_MU2A_223693.7	GACTCAGCTTTAGTGTTC	NGG	chrX	35697763	+	Gm14569	0.977299988269806	0	1	0	15	210
Bassik2017	ENSMUSG00000091556_Gm14569_MU2A_223694.8	GAAGGCGACCAAATACAG	NGG	chrX	35697199	-	Gm14569	0.942990005016327	0	1	1	7	130
Bassik2017	ENSMUSG00000091556_Gm14569_MU2A_223695.9	GAAGGGCCAAAAATGAGT	NGG	chrX	35697847	-	Gm14569	0.921477019786835	0	1	0	15	286
Bassik2017	ENSMUSG00000091556_Gm14569_MU2A_223696.10	GGGTTCAACCCCAAATGA	NGG	chrX	35697352	-	Gm14569	0.895031988620758	0	1	1	9	202
Bassik2017	ENSMUSG00000091558_Gm17227_MU1B_223737.1	GACTAGGTAGAGGAATAGGA	NGG	chr19	7281645	-	Gm17227	0.0760357975959778	0.638342022895813	1	0	1	59
Bassik2017	ENSMUSG00000091558_Gm17227_MU1B_223738.2	GGAATTACAATCAAGCT	NGG	chr19	7281585	+	Gm17227	0.278333008289337	0	1	4	48	1066
Bassik2017	ENSMUSG00000091558_Gm17227_MU1B_223739.3	GAGTAGCATGGACTAGGTAG	NGG	chr19	7281655	-	Gm17227	0.497215986251831	0.54914402961731	1	0	2	17
Bassik2017	ENSMUSG00000091558_Gm17227_MU1B_223740.4	GATGAGTAGCATGGACT	NGG	chr19	7281658	-	Gm17227	0.939077973365784	0	1	2	37	635
Bassik2017	ENSMUSG00000091558_Gm17227_MU1B_223741.5	GTCTTTGATGAGTAGCA	NGG	chr19	7281664	-	Gm17227	0.504356980323792	0	1	4	46	940
Bassik2017	ENSMUSG00000091558_Gm17227_MU1B_223742.6	GGACTAGGTAGAGGAAT	NGG	chr19	7281646	-	Gm17227	0.58093398809433	0	1	3	84	1773
Bassik2017	ENSMUSG00000091558_Gm17227_MU1B_223743.7	GAGCATGGAAAACTTACC	NGG	chr19	7281566	+	Gm17227	0.98930698633194	0	1	8	48	398
Bassik2017	ENSMUSG00000091561_Gm6665_MU1B_198950.1	GTTAAGTGAGAAGTTCAAGC	NGG	chr18	31953433	-	Gm6665	0.186955004930496	0.547870993614197	1	0	2	28
Bassik2017	ENSMUSG00000091561_Gm6665_MU1B_198951.2	GAACTTCTCACTTAACCAC	NGG	chr18	31953418	+	Gm6665	0.89835399389267	0	1	0	3	55
Bassik2017	ENSMUSG00000091561_Gm6665_MU1B_198952.3	GGCAGATTGGGAAAGTCC	NGG	chr18	31953389	+	Gm6665	0.888930022716522	0	2	2	15	539
Bassik2017	ENSMUSG00000091561_Gm6665_MU1B_198953.4	GCAAAGATTGGCTTGGAG	NGG	chr18	31952942	+	Gm6665	0.999276995658874	0	2	0	18	272
Bassik2017	ENSMUSG00000091561_Gm6665_MU1B_198954.5	GGTTGTGCTTTCGGGCA	NGG	chr18	31953315	+	Gm6665	0.992259979248047	0	2	3	22	400
Bassik2017	ENSMUSG00000091561_Gm6665_MU1B_198955.6	GATTGGCTTGGAGAGGAAG	NGG	chr18	31952947	+	Gm6665	0.736748993396759	0	2	1	13	179
Bassik2017	ENSMUSG00000091561_Gm6665_MU1B_198956.7	GGCCATCTTTGCAAAGAT	NGG	chr18	31952932	+	Gm6665	0.149428993463516	0	2	2	147	8905
Bassik2017	ENSMUSG00000091561_Gm6665_MU1B_198957.8	GACTATGACCGAAGCCAG	NGG	chr18	31953453	-	Gm6665	0.998946011066437	0	3	3	8	126
Bassik2017	ENSMUSG00000091561_Gm6665_MU1B_198958.9	GCCAATCTTTGCAAAGA	NGG	chr18	31952953	-	Gm6665	0.654938995838165	0	3	5	79	1276
Bassik2017	ENSMUSG00000091561_Gm6665_MU1B_198959.10	GCTTTCGGGCAAGGTAGCGC	NGG	chr18	31953321	+	Gm6665	0.144464999437332	0.551289975643158	3	0	4	8
Bassik2017	ENSMUSG00000091563_Gm8108_MU1A_198940.1	GTTCCTTGGAGTACTGTA	NGG	chr14	18342522	+	Gm8108	0.983977973461151	0	1	55	31	227
Bassik2017	ENSMUSG00000091563_Gm8108_MU1A_198941.2	GTACTGTATGGAACCAATTA	NGG	chr14	18342532	+	Gm8108	0.0237317997962236	0.288062006235123	1	52	14	12
Bassik2017	ENSMUSG00000091563_Gm8108_MU1A_198942.3	GGTTCCATACAGTACTCCA	NGG	chr14	18342546	-	Gm8108	0.995311975479126	0	1	53	21	60
Bassik2017	ENSMUSG00000091563_Gm8108_MU1A_198943.4	GTATGGAACCAATTATGGAC	NGG	chr14	18342537	+	Gm8108	0.0143194999545813	0.559585988521576	1	57	12	34
Bassik2017	ENSMUSG00000091569_Gm8232_MU2A_198920.1	GCATGTTGTCCATGCTCCAC	NGG	chr14	44671117	+	Gm8232	0.0258843004703522	0.518378973007202	1	47	19	42
Bassik2017	ENSMUSG00000091569_Gm8232_MU2A_198921.2	GCTGCTGCTTAGTATAA	NGG	chr14	44674634	-	Gm8232	0.865320980548859	0	1	41	49	694
Bassik2017	ENSMUSG00000091569_Gm8232_MU2A_198922.3	GTTGTCCATGCTCCACA	NGG	chr14	44671121	+	Gm8232	0.926024973392487	0	1	56	67	877
Bassik2017	ENSMUSG00000091569_Gm8232_MU2A_198923.4	GAAATACCCTGTGGAGCA	NGG	chr14	44671146	-	Gm8232	0.698606014251709	0	1	40	52	363
Bassik2017	ENSMUSG00000091572_Vmn2r3_MU1B_54930.1	GACAGTTTCCTGTTCACTAT	NGG	chr3	64194755	-	Vmn2r3	0.232299000024796	0.432063013315201	1	0	1	34
Bassik2017	ENSMUSG00000091572_Vmn2r3_MU1B_54931.2	GCCTCTATTTGGGTTAGGAA	NGG	chr3	64186459	+	Vmn2r3	0.316733986139298	0.497584998607636	1	0	0	20
Bassik2017	ENSMUSG00000091572_Vmn2r3_MU1B_54932.3	GTGATAAGTTTCAGACTG	NGG	chr3	64183080	-	Vmn2r3	0.92281299829483	0	1	0	13	297
Bassik2017	ENSMUSG00000091572_Vmn2r3_MU1B_54933.4	GAAATGGAGAAACAGCAC	NGG	chr3	64186245	-	Vmn2r3	0.657814025878906	0	1	3	54	679
Bassik2017	ENSMUSG00000091572_Vmn2r3_MU1B_54934.5	GGTAGCCCAGAGTGTGTTC	NGG	chr3	64186328	+	Vmn2r3	0.999921023845673	0	1	1	10	85
Bassik2017	ENSMUSG00000091572_Vmn2r3_MU1B_54935.6	GGATCAACTATGTCACTTGC	NGG	chr3	64186193	-	Vmn2r3	0.453671008348465	0.440661996603012	1	0	0	12
Bassik2017	ENSMUSG00000091572_Vmn2r3_MU1B_54936.7	GATGATGATTATGGAAAACA	NGG	chr3	64183003	-	Vmn2r3	0.0993276014924049	0.643253028392792	1	4	15	75
Bassik2017	ENSMUSG00000091572_Vmn2r3_MU1B_54937.8	GACCAGAATATGACTTGC	NGG	chr3	64194840	-	Vmn2r3	0.989804029464722	0	1	1	20	159
Bassik2017	ENSMUSG00000091572_Vmn2r3_MU1B_54938.9	GTGAATCTGATTAGACACTT	NGG	chr3	64183054	-	Vmn2r3	0.170303001999855	0.526737987995148	1	1	4	26
Bassik2017	ENSMUSG00000091572_Vmn2r3_MU1B_54939.10	GCTGTGTATCTTATGGCTTA	NGG	chr3	64182394	-	Vmn2r3	0.337956994771957	0.340889006853104	1	0	0	20
Bassik2017	ENSMUSG00000091575_2010016I18Rik_MU1A_54940.1	GAGCAGGCGCTGGGCACTGG	NGG	chr3	106389944	+	2010016I18Rik	0.14648100733757	0.332897990942001	1	0	2	58
Bassik2017	ENSMUSG00000091575_2010016I18Rik_MU1A_54941.2	GGAACTTTCACTTTCACG	NGG	chr3	106389892	-	2010016I18Rik	0.996635019779205	0	1	0	12	142
Bassik2017	ENSMUSG00000091575_2010016I18Rik_MU1A_54942.3	GGTCAAGGATTTGGGGGGCG	NGG	chr3	106389906	+	2010016I18Rik	0.116837002336979	0.380607008934021	1	0	1	31
Bassik2017	ENSMUSG00000091575_2010016I18Rik_MU1A_54943.4	GGGTTGGGCAGGAGCCCGGA	NGG	chr3	106389815	+	2010016I18Rik	0.187884002923965	0.534721970558167	1	0	4	33
Bassik2017	ENSMUSG00000091575_2010016I18Rik_MU1A_54944.5	GAGCCTAGAGGCGCAGAG	NGG	chr3	106389751	+	2010016I18Rik	0.771766006946564	0	1	1	16	314
Bassik2017	ENSMUSG00000091575_2010016I18Rik_MU1A_54945.6	GGGTGAGGACCCGAGAAGAG	NGG	chr3	106389774	+	2010016I18Rik	0.239430993795395	0.64485502243042	1	0	1	31
Bassik2017	ENSMUSG00000091575_2010016I18Rik_MU1A_54946.7	GCGCGTCCATCCGGGAG	NGG	chr3	106389731	-	2010016I18Rik	0.986639976501465	0	1	0	7	91
Bassik2017	ENSMUSG00000091575_2010016I18Rik_MU1A_54947.8	GAAGGTGAAGTTTCACAAA	NGG	chr3	106389671	+	2010016I18Rik	0.839246988296509	0	1	0	7	139
Bassik2017	ENSMUSG00000091575_2010016I18Rik_MU1A_54948.9	GCAGGCGCTGGGCACTGGAG	NGG	chr3	106389946	+	2010016I18Rik	0.115638002753258	0.363236010074616	1	0	6	51
Bassik2017	ENSMUSG00000091575_2010016I18Rik_MU1A_54949.10	GGACGTGGGAGCAGGCGCT	NGG	chr3	106389936	+	2010016I18Rik	0.997729003429413	0	1	0	3	68
Bassik2017	ENSMUSG00000091576_Trim30b_MU1B_54950.1	GTATCATGAAATTTGACATT	NGG	chr7	104006636	+	Trim30b	0.185408994555473	0.289644986391068	1	0	1	42
Bassik2017	ENSMUSG00000091576_Trim30b_MU1B_54951.2	GTGGTCCATGATTTAATCCC	NGG	chr7	104006697	+	Trim30b	0.0882693007588387	0.526984989643097	2	1	2	55
Bassik2017	ENSMUSG00000091576_Trim30b_MU1B_54952.3	GGATTATAGGGATGAAGTAT	NGG	chr7	104006594	-	Trim30b	0.236621007323265	0.530687987804413	1	0	3	32
Bassik2017	ENSMUSG00000091576_Trim30b_MU1B_54953.4	GAGTCCTAGCTTCCCAGGAC	NGG	chr7	104006458	+	Trim30b	0.255582988262177	0.460521012544632	1	0	2	34
Bassik2017	ENSMUSG00000091576_Trim30b_MU1B_54954.5	GGTGACAGGACACTTATCAA	NGG	chr7	104006539	+	Trim30b	0.266445994377136	0.669718980789185	1	1	0	24
Bassik2017	ENSMUSG00000091576_Trim30b_MU1B_54955.6	GGCTCCTGGGATTAAATCA	NGG	chr7	104006723	-	Trim30b	0.844906985759735	0	1	3	16	123
Bassik2017	ENSMUSG00000091576_Trim30b_MU1B_54956.7	GATTTAATCCCAGGAGCC	NGG	chr7	104006706	+	Trim30b	0.933643996715546	0	1	2	37	712
Bassik2017	ENSMUSG00000091576_Trim30b_MU1B_54957.8	GAGAGAGTCCTAGCTTCCC	NGG	chr7	104006454	+	Trim30b	0.974947988986969	0	1	0	3	105
Bassik2017	ENSMUSG00000091576_Trim30b_MU1B_54958.9	GACACTGAATTGTAGGTGAC	NGG	chr7	104006525	+	Trim30b	0.178964003920555	0.516579985618591	1	1	3	19
Bassik2017	ENSMUSG00000091576_Trim30b_MU1B_54959.10	GCATGCAAATTCCTATAGA	NGG	chr7	104006848	-	Trim30b	0.998840987682342	0	2	1	4	70
Bassik2017	ENSMUSG00000091579_Gm20727_MU1A_54920.1	GCGTGACTGTTACAATGG	NGG	chr12	80318307	-	Gm20727	0.906289994716644	0	1	0	5	291
Bassik2017	ENSMUSG00000091579_Gm20727_MU1A_54921.2	GAAAGAAAAATAAGGCAAGG	NGG	chr12	80318365	-	Gm20727	0.0126072997227311	0.57541698217392	1	0	27	821
Bassik2017	ENSMUSG00000091579_Gm20727_MU1A_54922.3	GCATATGTTGCTACATT	NGG	chr12	80318306	+	Gm20727	0.670024991035461	0	1	2	41	690
Bassik2017	ENSMUSG00000091579_Gm20727_MU1A_54923.4	GGGAAGGATGAAAAGAGAA	NGG	chr12	80318415	-	Gm20727	0.0532701015472412	0	1	6	146	1743
Bassik2017	ENSMUSG00000091579_Gm20727_MU1A_54924.5	GAAAAATAAGGCAAGGT	NGG	chr12	80318361	-	Gm20727	0.0757097974419594	0	1	8	161	2238
Bassik2017	ENSMUSG00000091579_Gm20727_MU1A_54925.6	GGATGAAAAGAGAAGGGAG	NGG	chr12	80318410	-	Gm20727	0.0686981976032257	0	1	5	137	1546
Bassik2017	ENSMUSG00000091579_Gm20727_MU1A_54926.7	GAAAGAAAAATAAGGCA	NGG	chr12	80318365	-	Gm20727	0.00760967005044222	0	2	32	677	9241
Bassik2017	ENSMUSG00000091579_Gm20727_MU1A_54927.8	GGGAAGGATGAAAAGAGA	NGG	Multiple Perfect Matches	Multiple Perfect Matches	Multiple Perfect Matches	Gm20727	0.00773973017930985	0	4	22	465	5641
Bassik2017	ENSMUSG00000091579_Gm20727_MU1A_54928.9	GAAAAAGAAAGAAAAATA	NGG	chr12	80318371	-	Gm20727	0.000699131982401013	0	5	190	3501	33497
Bassik2017	ENSMUSG00000091579_Gm20727_MU1A_54929.10	GGAAAGGAAAGAGAAGGGA	NGG	Multiple Perfect Matches	Multiple Perfect Matches	Multiple Perfect Matches	Gm20727	9.87246967270039e-05	0	10	313	2199	63245
Bassik2017	ENSMUSG00000091584_Gm8180_MU1B_14016.1	GATTCCCTGAAGTTCATCTC	NGG	chr14	44021125	+	Gm8180	0.0723315998911858	0	3	36	12	40
Bassik2017	ENSMUSG00000091584_Gm8180_MU1B_14017.2	GAAACAAAAACACTATGTA	NGG	chr14	44018899	-	Gm8180	0.97714900970459	0	5	20	37	337
Bassik2017	ENSMUSG00000091584_Gm8180_MU1B_14018.3	GATGAACTTCAGGGAATCC	NGG	chr14	44021142	-	Gm8180	0.460786998271942	0	3	37	33	124
Bassik2017	ENSMUSG00000091584_Gm8180_MU1B_14019.4	GCCAGAGATGAACTTCA	NGG	chr14	44021148	-	Gm8180	0.831732988357544	0	3	47	119	1432
Bassik2017	ENSMUSG00000091584_Gm8180_MU1B_14020.5	GCTGCTGCTTAGTATAG	NGG	chr14	44018836	+	Gm8180	0.940286993980408	0	41	10	47	670
Bassik2017	ENSMUSG00000091584_Gm8180_MU1B_14021.6	GGAGAACAGACAGCTGCTAA	NGG	chr14	44741629	+	Gm8180	0.0119334999471903	0.619243025779724	42	9	41	127
Bassik2017	ENSMUSG00000091584_Gm8180_MU1B_14022.7	GCTTGAGATGCAACATGACC	NGG	chr14	44019782	-	Gm8180	0.0155851999297738	0.568808019161224	46	6	20	28
Bassik2017	ENSMUSG00000091584_Gm8180_MU1B_14023.8	GGCCAACTACACTAACA	NGG	chr14	44021122	-	Gm8180	0.761614978313446	0	45	15	76	548
Bassik2017	ENSMUSG00000091584_Gm8180_MU1B_14024.9	GCTAAGGGAGCAGATTGCAT	NGG	chr14	44018936	-	Gm8180	0.0131761003285646	0.576022982597351	47	25	23	38
Bassik2017	ENSMUSG00000091584_Gm8180_MU1B_14025.10	GAGGTTAGATTCAATCAGG	NGG	chr14	44018981	+	Gm8180	0.966684997081757	0	50	4	18	64
Bassik2017	ENSMUSG00000091586_Cyp4f17_MU2A_14026.1	GAGCCCCCTTCGCGGCAC	NGG	chr17	32726024	+	Cyp4f17	0.997548997402191	0	1	0	1	34
Bassik2017	ENSMUSG00000091586_Cyp4f17_MU2A_14027.2	GAATTCGAGCCAGGAACA	NGG	chr17	32725970	-	Cyp4f17	0.989606976509094	0	1	0	25	381
Bassik2017	ENSMUSG00000091586_Cyp4f17_MU2A_14028.3	GTCCACCTCTGTTGGATT	NGG	chr17	32736927	+	Cyp4f17	0.997614026069641	0	1	0	6	128
Bassik2017	ENSMUSG00000091586_Cyp4f17_MU2A_14029.4	GGCCTGTCCTGGCTGGGACT	NGG	chr17	32725880	+	Cyp4f17	0.122984997928143	0.217662006616592	1	0	4	51
Bassik2017	ENSMUSG00000091586_Cyp4f17_MU2A_14030.5	GTCATAGAAGGCACAAATCC	NGG	chr17	32725996	-	Cyp4f17	0.222580999135971	0.501452028751373	1	0	3	23
Bassik2017	ENSMUSG00000091586_Cyp4f17_MU2A_14031.6	GCAGAAGTTGCCATGGGA	NGG	chr17	32725934	-	Cyp4f17	0.98649799823761	0	1	3	48	586
Bassik2017	ENSMUSG00000091586_Cyp4f17_MU2A_14032.7	GGTGTCAGCAGGTGGCGG	NGG	chr17	32739536	-	Cyp4f17	0.977239012718201	0	1	0	25	353
Bassik2017	ENSMUSG00000091586_Cyp4f17_MU2A_14033.8	GCCTCAGGATGGGGTAGA	NGG	chr17	32736969	-	Cyp4f17	0.958369016647339	0	1	0	30	380
Bassik2017	ENSMUSG00000091586_Cyp4f17_MU2A_14034.9	GATGGACTGTTGGTGAGTGC	NGG	chr17	32739478	+	Cyp4f17	0.304259985685349	0.458660989999771	1	0	4	14
Bassik2017	ENSMUSG00000091586_Cyp4f17_MU2A_14035.10	GACAGGCAGTTCCTTTGG	NGG	chr17	32741130	-	Cyp4f17	0.953814029693604	0	1	0	23	373
Bassik2017	ENSMUSG00000091594_Gm17067_MU1B_97843.1	GTGGTAAGGCCTTTGCACA	NGG	chr7	42358009	-	Gm17067	0.988708019256592	0	1	135	125	246
Bassik2017	ENSMUSG00000091594_Gm17067_MU1B_97844.2	GTACATACAAGGATGCACAC	NGG	chr7	42357722	-	Gm17067	0.0734466016292572	0.668124973773956	1	2	6	61
Bassik2017	ENSMUSG00000091594_Gm17067_MU1B_97845.3	GAGTGTTTCTCTCGAGTT	NGG	Multiple Perfect Matches	Multiple Perfect Matches	Multiple Perfect Matches	Gm17067	0.752254009246826	0	2	0	16	223
Bassik2017	ENSMUSG00000091594_Gm17067_MU1B_97846.4	GAGAATGTTCTCCAACGTTA	NGG	Multiple Perfect Matches	Multiple Perfect Matches	Multiple Perfect Matches	Gm17067	0.289216995239258	0	2	0	3	15
Bassik2017	ENSMUSG00000091594_Gm17067_MU1B_97847.5	GACAGCTGGATTGTAAAA	NGG	Multiple Perfect Matches	Multiple Perfect Matches	Multiple Perfect Matches	Gm17067	0.987209022045136	0	2	2	29	323
Bassik2017	ENSMUSG00000091594_Gm17067_MU1B_97848.6	GCGGTAAAGCCTTTGCAC	NGG	Multiple Perfect Matches	Multiple Perfect Matches	Multiple Perfect Matches	Gm17067	0.99610698223114	0	2	1	13	81
Bassik2017	ENSMUSG00000091594_Gm17067_MU1B_97849.7	GTTGACCTCTTTGTGTAA	NGG	Multiple Perfect Matches	Multiple Perfect Matches	Multiple Perfect Matches	Gm17067	0.868767023086548	0	2	1	9	489
Bassik2017	ENSMUSG00000091594_Gm17067_MU1B_97850.8	GTACATACAAGGATGCATAC	NGG	Multiple Perfect Matches	Multiple Perfect Matches	Multiple Perfect Matches	Gm17067	0.0235702004283667	0	2	5	8	104
Bassik2017	ENSMUSG00000091594_Gm17067_MU1B_97851.9	GATGACTGTGATATGTGA	NGG	Multiple Perfect Matches	Multiple Perfect Matches	Multiple Perfect Matches	Gm17067	0.592692017555237	0	2	11	48	670
Bassik2017	ENSMUSG00000091594_Gm17067_MU1B_97852.10	GATAGCTGGGTTGTAAAA	NGG	Multiple Perfect Matches	Multiple Perfect Matches	Multiple Perfect Matches	Gm17067	0.986889004707336	0	2	6	27	356
Bassik2017	ENSMUSG00000091601_Olfr93_MU2B_38868.1	GTGGGTGTTCAGAGAAGCCC	NGG	chr17	37462803	+	Olfr93	0.0905954986810684	0.493326991796493	1	0	2	61
Bassik2017	ENSMUSG00000091601_Olfr93_MU2B_38869.2	GGAAGCTGATGGTCTTTGTG	NGG	chr17	37462584	+	Olfr93	0.115046001970768	0.585663020610809	1	1	8	40
Bassik2017	ENSMUSG00000091601_Olfr93_MU2B_38870.3	GGACCAAACCTATAGCCC	NGG	chr17	37462404	+	Olfr93	0.992803990840912	0	3	1	10	200
Bassik2017	ENSMUSG00000091601_Olfr93_MU2B_38871.4	GAACAACATCTGGGGAACAC	NGG	chr17	37462618	+	Olfr93	0.246368005871773	0.619899988174439	1	0	4	22
Bassik2017	ENSMUSG00000091601_Olfr93_MU2B_38872.5	GTGCATCCTGTTGACAGTAA	NGG	chr17	37462534	-	Olfr93	0.231188997626305	0.576709985733032	1	0	0	30
Bassik2017	ENSMUSG00000091601_Olfr93_MU2B_38873.6	GCTCTTCATCTTCATGCTCC	NGG	chr17	37462567	-	Olfr93	0.146262004971504	0.31104901432991	1	0	8	46
Bassik2017	ENSMUSG00000091601_Olfr93_MU2B_38874.7	GTCGCCAGTTGGCAGGTG	NGG	chr17	37462445	-	Olfr93	0.998642027378082	0	1	1	12	114
Bassik2017	ENSMUSG00000091601_Olfr93_MU2B_38875.8	GAGAGTCGGATTAGAGAT	NGG	chr17	37462304	+	Olfr93	0.922488987445831	0	1	0	12	147
Bassik2017	ENSMUSG00000091601_Olfr93_MU2B_38876.9	GAGATTCAGTTGTCAGTTGC	NGG	chr17	37462281	-	Olfr93	0.155348002910614	0.337089985609055	1	0	0	36
Bassik2017	ENSMUSG00000091601_Olfr93_MU2B_38877.10	GAGGCTCAGAGGTACAAGC	NGG	chr17	37462228	+	Olfr93	0.997882008552551	0	1	1	10	143
Bassik2017	ENSMUSG00000091604_Gm17349_MU1B_38888.1	GGGCCTCCCGTGCGAAT	NGG	chr15	99600304	+	Gm17349	0.997995018959045	0	1	0	4	107
Bassik2017	ENSMUSG00000091604_Gm17349_MU1B_38889.2	GTCTGTGGCTCCGAGCGG	NGG	chr15	99600225	+	Gm17349	0.824322998523712	0	1	0	4	110
Bassik2017	ENSMUSG00000091604_Gm17349_MU1B_38890.3	GCCTCAGGAGGAGCGGGCG	NGG	chr15	99600253	+	Gm17349	0.994871973991394	0	1	0	4	112
Bassik2017	ENSMUSG00000091604_Gm17349_MU1B_38891.4	GCGGCGGCTCCGGGAAGA	NGG	chr15	99600185	+	Gm17349	0.949590981006622	0	1	0	14	125
Bassik2017	ENSMUSG00000091604_Gm17349_MU1B_38892.5	GCTGCACAAAGAACCGGAAC	NGG	chr15	99600180	-	Gm17349	0.435757011175156	0.476550996303558	1	0	0	20
Bassik2017	ENSMUSG00000091604_Gm17349_MU1B_38893.6	GAGCGCCTGGGCTGTTTG	NGG	chr15	99600129	-	Gm17349	0.743354022502899	0	1	0	11	257
Bassik2017	ENSMUSG00000091604_Gm17349_MU1B_38894.7	GGCTCGGAGCAGCGAGACTA	NGG	chr15	99600083	-	Gm17349	0.636709988117218	0.438279002904892	1	0	0	6
Bassik2017	ENSMUSG00000091604_Gm17349_MU1B_38895.8	GGCGCCGGGCCCATTCGCA	NGG	chr15	99600332	-	Gm17349	0.999863028526306	0	1	0	0	7
Bassik2017	ENSMUSG00000091604_Gm17349_MU1B_38896.9	GCCTCCCGTGCGAATGGGCC	NGG	chr15	99600306	+	Gm17349	0.887044012546539	0.379408001899719	1	0	0	2
Bassik2017	ENSMUSG00000091604_Gm17349_MU1B_38897.10	GCCCATTCGCACGGGAGGCC	NGG	chr15	99600324	-	Gm17349	0.818769991397858	0.351437985897064	1	0	1	3
Bassik2017	ENSMUSG00000091606_Ighv2-1_MU1A_38878.1	GCTAGAGCTGCTCCTCTGCC	NGG	chr12	113538292	-	Ighv2-1	0.13425600528717	0.469072014093399	1	0	3	31
Bassik2017	ENSMUSG00000091606_Ighv2-1_MU1A_38879.2	GCCCTTGTGCCGCCTTCA	NGG	chr12	113538132	-	Ighv2-1	0.969554007053375	0	1	0	7	129
Bassik2017	ENSMUSG00000091606_Ighv2-1_MU1A_38880.3	GCTTCAGCTGGAACTGGGAC	NGG	chr12	113538144	+	Ighv2-1	0.205686002969742	0.476960986852646	1	0	0	50
Bassik2017	ENSMUSG00000091606_Ighv2-1_MU1A_38881.4	GCCAGCTTATACCACAGC	NGG	chr12	113538051	+	Ighv2-1	0.977693974971771	0	1	1	11	205
Bassik2017	ENSMUSG00000091606_Ighv2-1_MU1A_38882.5	GGGGATCACGTATTGGTA	NGG	chr12	113537937	+	Ighv2-1	0.998667001724243	0	1	0	7	79
Bassik2017	ENSMUSG00000091606_Ighv2-1_MU1A_38883.6	GAGGAACAGGGGTGATGACT	NGG	chr12	113537966	+	Ighv2-1	0.135759994387627	0.550580978393555	1	0	3	64
Bassik2017	ENSMUSG00000091606_Ighv2-1_MU1A_38884.7	GAGCTGCTCCTCTGCCTGG	NGG	chr12	113538288	-	Ighv2-1	0.962493002414703	0	1	0	12	160
Bassik2017	ENSMUSG00000091606_Ighv2-1_MU1A_38885.8	GGAAAGGCCACCAGGCAG	NGG	chr12	113538260	+	Ighv2-1	0.959070026874542	0	1	4	53	639
Bassik2017	ENSMUSG00000091606_Ighv2-1_MU1A_38886.9	GGCGAGTCCTGTATAAATG	NGG	chr12	113537869	+	Ighv2-1	0.99100798368454	0	1	0	0	35
Bassik2017	ENSMUSG00000091606_Ighv2-1_MU1A_38887.10	GACTGCTTCAGCTGGAACT	NGG	chr12	113538140	+	Ighv2-1	0.994744002819061	0	1	2	28	112
Bassik2017	ENSMUSG00000091609_Acer2_SPA_38898.1	GGGAAGTAGAGAATCTC	NGG	chr4	86850672	+	Acer2	0.643329977989197	0	1	1	91	1304
Bassik2017	ENSMUSG00000091609_Acer2_SPA_38899.2	GGTAGAAGAACTTAAAA	NGG	chr4	86850568	+	Acer2	0.65436601638794	0	8	153	2128	6605
Bassik2017	ENSMUSG00000091609_Acer2_SPA_38900.3	GAAGATTCCATAAAAAACA	NGG	chr4	86850696	+	Acer2	0.211153000593185	0	20	668	2079	1622
Bassik2017	ENSMUSG00000091609_Acer2_SPA_38901.4	GCTGTGGTGGGCATACT	NGG	chr4	86850435	-	Acer2	0.753679990768433	0	74	225	647	2399
Bassik2017	ENSMUSG00000091609_Acer2_SPA_38902.5	GCCCACCACAGCGAGTCC	NGG	chr4	86850424	+	Acer2	0.606271982192993	0	65	322	1039	3447
Bassik2017	ENSMUSG00000091609_Acer2_SPA_38903.6	GGGTTCTGATGATGCCGAG	NGG	chr4	86850418	-	Acer2	0.855032026767731	0	48	959	7719	10895
Bassik2017	ENSMUSG00000091609_Acer2_SPA_38904.7	GATGTTAGAGGATATCAAGA	NGG	chr4	86850499	+	Acer2	0.000123820005683228	0.586960017681122	2	265	12798	5228
Bassik2017	ENSMUSG00000091609_Acer2_SPA_38905.8	GTATCCAGGACTCGCTGTGG	NGG	chr4	86850448	-	Acer2	0.000428027007728815	0.490521013736725	138	743	2450	3175
Bassik2017	ENSMUSG00000091609_Acer2_SPA_38906.9	GGGGTATCCAGGACTCGCTG	NGG	chr4	86850451	-	Acer2	0.000675385002978146	0.685656011104584	132	980	1817	2851
Bassik2017	ENSMUSG00000091609_Acer2_SPA_38907.10	GCAGGAAAACCCAACCAAAC	NGG	chr4	86850613	+	Acer2	9.89455002127215e-05	0.486878007650376	6	1611	9567	16026
Bassik2017	ENSMUSG00000091614_Gm17657_MU2B_182672.1	GGATGATATCGATCACGG	NGG	chr17	29738753	-	Gm17657	0.993824005126953	0	1	0	2	38
Bassik2017	ENSMUSG00000091614_Gm17657_MU2B_182673.2	GAATCCGACGTGGCTTCC	NGG	chr17	29738631	-	Gm17657	0.999966979026794	0	1	0	0	70
Bassik2017	ENSMUSG00000091614_Gm17657_MU2B_182674.3	GAACCAGATGACACACAT	NGG	chr17	29738686	-	Gm17657	0.670126974582672	0	1	0	21	330
Bassik2017	ENSMUSG00000091614_Gm17657_MU2B_182675.4	GAACTGGATGGTGTTCAGCA	NGG	chr17	29738701	+	Gm17657	0.205344006419182	0.633369028568268	1	1	2	33
Bassik2017	ENSMUSG00000091614_Gm17657_MU2B_182676.5	GATGAACATGTTCTTGTCG	NGG	chr17	29738512	+	Gm17657	0.999867975711822	0	1	0	1	35
Bassik2017	ENSMUSG00000091614_Gm17657_MU2B_182677.6	GAAAAAGCAGCTGACCATGA	NGG	chr17	29738542	+	Gm17657	0.133493006229401	0.605769991874695	1	0	5	85
Bassik2017	ENSMUSG00000091614_Gm17657_MU2B_182678.7	GACTGCTAATCTATACCGTC	NGG	chr17	29738510	-	Gm17657	0.874234020709992	0.484494000673294	1	0	0	6
Bassik2017	ENSMUSG00000091614_Gm17657_MU2B_182679.8	GCTCCTTGATGGTGCCG	NGG	chr17	29738424	+	Gm17657	0.479209989309311	0	1	0	23	423
Bassik2017	ENSMUSG00000091614_Gm17657_MU2B_182680.9	GCCCTTCGTGGTCAAGCA	NGG	chr17	29738353	-	Gm17657	0.988597989082336	0	1	0	2	119
Bassik2017	ENSMUSG00000091614_Gm17657_MU2B_182681.10	GGAGCATGCGTGAGATCTGC	NGG	chr17	29738370	+	Gm17657	0.183201998472214	0.430070996284485	1	0	1	21
Bassik2017	ENSMUSG00000091618_H60c_MU2A_182702.1	GGCTCTACTTCTCTTGATCC	NGG	chr10	3217277	-	H60c	0.251120001077652	0.350742012262344	1	0	2	26
Bassik2017	ENSMUSG00000091618_H60c_MU2A_182703.2	GACAGTGAGTTTGCAATTTA	NGG	chr10	3210388	+	H60c	0.323296993970871	0.278488010168076	1	0	2	20
Bassik2017	ENSMUSG00000091618_H60c_MU2A_182704.3	GAAATATCTGTCAGGCTT	NGG	chr10	3210260	+	H60c	0.978007018566132	0	1	0	20	326
Bassik2017	ENSMUSG00000091618_H60c_MU2A_182705.4	GGAAAGACTTTCCTTGATTT	NGG	chr10	3210351	-	H60c	0.164673000574112	0.160996004939079	1	0	3	55
Bassik2017	ENSMUSG00000091618_H60c_MU2A_182706.5	GCATAGTGGCATTTCCCTCA	NGG	chr10	3210297	+	H60c	0.202251002192497	0.504727005958557	1	0	3	27
Bassik2017	ENSMUSG00000091618_H60c_MU2A_182707.6	GATCTTGTTGTGACATTCA	NGG	chr10	3209941	+	H60c	0.984010994434357	0	1	0	3	85
Bassik2017	ENSMUSG00000091618_H60c_MU2A_182708.7	GAGAATTCATTGATGGATTC	NGG	chr10	3209926	-	H60c	0.193902999162674	0.18792100250721	1	1	1	25
Bassik2017	ENSMUSG00000091618_H60c_MU2A_182709.8	GATATCAGGAATGTCCTCA	NGG	chr10	3209783	-	H60c	0.99932998418808	0	1	0	6	98
Bassik2017	ENSMUSG00000091618_H60c_MU2A_182710.9	GTGTGGCGACGATTTGTTG	NGG	chr10	3209724	+	H60c	1	0	1	0	3	8
Bassik2017	ENSMUSG00000091618_H60c_MU2A_182711.10	GTGCAGCAGTGGTTGGCA	NGG	chr10	3209388	+	H60c	0.999911010265351	0	1	5	37	484
Bassik2017	ENSMUSG00000091619_Gm3625_MU1B_182692.1	GGGAGCGTGACACTGCG	NGG	chr12	4642926	-	Gm3625	0.928932011127472	0	1	0	17	393
Bassik2017	ENSMUSG00000091619_Gm3625_MU1B_182693.2	GCCTTCCACGGTTCCGG	NGG	chr12	4642875	+	Gm3625	1	0	1	0	4	211
Bassik2017	ENSMUSG00000091619_Gm3625_MU1B_182694.3	GAAATGCTTCTCCTCCCGCC	NGG	chr12	4642867	-	Gm3625	0.339468002319336	0.533873975276947	1	0	0	13
Bassik2017	ENSMUSG00000091619_Gm3625_MU1B_182695.4	GCCCCCGGAACCGTGGA	NGG	chr12	4642895	-	Gm3625	0.98546302318573	0	1	0	14	206
Bassik2017	ENSMUSG00000091619_Gm3625_MU1B_182696.5	GGAACCGTGGAAGGCGT	NGG	chr12	4642889	-	Gm3625	0.902990996837616	0	1	1	17	289
Bassik2017	ENSMUSG00000091619_Gm3625_MU1B_182697.6	GCCCACGCCTTCCACGGTTC	NGG	chr12	4642869	+	Gm3625	0.73293000459671	0.297621011734009	1	0	0	5
Bassik2017	ENSMUSG00000091619_Gm3625_MU1B_182698.7	GGCGGGAGGAGAAGCATTT	NGG	chr12	4642848	+	Gm3625	0.994123995304107	0	1	0	7	91
Bassik2017	ENSMUSG00000091619_Gm3625_MU1B_182699.8	GAGCTTCGGGACCTGGCGGG	NGG	chr12	4642834	+	Gm3625	0.305346995592117	0.560527980327606	1	0	0	14
Bassik2017	ENSMUSG00000091619_Gm3625_MU1B_182700.9	GCGGAGCTTCGGGACCTGGC	NGG	chr12	4642831	+	Gm3625	0.236248001456261	0.497866988182068	1	0	0	16
Bassik2017	ENSMUSG00000091619_Gm3625_MU1B_182701.10	GCCAGGTCCCGAAGCTCCG	NGG	chr12	4642850	-	Gm3625	0.994108021259308	0	1	0	1	34
Bassik2017	ENSMUSG00000091620_Vmn2r23_MU2B_97942.1	GATTGTTCTAATTATATTCC	NGG	chr6	123679808	+	Vmn2r23	0.29093399643898	0.319784998893738	1	0	1	23
Bassik2017	ENSMUSG00000091620_Vmn2r23_MU2B_97943.2	GGAGACACTAGAAGTAGATT	NGG	chr6	123679932	+	Vmn2r23	0.428474009037018	0.401488989591599	1	1	3	22
Bassik2017	ENSMUSG00000091620_Vmn2r23_MU2B_97944.3	GGACTCTGGTCCCAAGACTG	NGG	chr6	123689680	-	Vmn2r23	0.196015998721123	0.658967018127441	1	0	7	29
Bassik2017	ENSMUSG00000091620_Vmn2r23_MU2B_97945.4	GGAGAAGCAGGTATATTTA	NGG	chr6	123679870	-	Vmn2r23	0.837580025196075	0	1	1	7	165
Bassik2017	ENSMUSG00000091620_Vmn2r23_MU2B_97946.5	GGTAGTCCCAGATGATATGC	NGG	chr6	123689778	+	Vmn2r23	0.223479002714157	0.533086001873016	1	2	2	9
Bassik2017	ENSMUSG00000091620_Vmn2r23_MU2B_97947.6	GTTCTGTGTCTTTGCTCTC	NGG	chr6	123681451	+	Vmn2r23	0.972716987133026	0	1	0	24	250
Bassik2017	ENSMUSG00000091620_Vmn2r23_MU2B_97948.7	GGTTCCAGAATTTCCTGCTA	NGG	chr6	123689871	+	Vmn2r23	0.220007002353668	0.491578996181488	1	1	3	24
Bassik2017	ENSMUSG00000091620_Vmn2r23_MU2B_97949.8	GTGATCCAGATATTTCCAAA	NGG	chr6	123690029	-	Vmn2r23	0.261076003313065	0.552866995334625	1	0	1	31
Bassik2017	ENSMUSG00000091620_Vmn2r23_MU2B_97950.9	GAGTCAATGTGAACAAAA	NGG	chr6	123690255	+	Vmn2r23	0.895891010761261	0	1	0	27	503
Bassik2017	ENSMUSG00000091620_Vmn2r23_MU2B_97951.10	GAATGGTTTCCCTTCAAT	NGG	chr6	123710302	-	Vmn2r23	0.999826014041901	0	1	3	16	233
Bassik2017	ENSMUSG00000091624_Vmn2r9_MU2B_97923.1	GATAGTCTGGCTTCTTGG	NGG	chr5	108996970	-	Vmn2r9	0.945372998714447	0	1	1	26	258
Bassik2017	ENSMUSG00000091624_Vmn2r9_MU2B_97924.2	GTAAGGTGTATGTAACAGTC	NGG	chr5	108996839	+	Vmn2r9	0.293743014335632	0.602481007575989	1	0	2	12
Bassik2017	ENSMUSG00000091624_Vmn2r9_MU2B_97925.3	GAGATGACCAGTCCTATCC	NGG	chr5	108996014	+	Vmn2r9	0.999729990959168	0	16	20	5	49
Bassik2017	ENSMUSG00000091624_Vmn2r9_MU2B_97926.4	GCAAACGGAAGTACGCAA	NGG	chr5	108995398	-	Vmn2r9	0.969291985034943	0	1	0	5	63
Bassik2017	ENSMUSG00000091624_Vmn2r9_MU2B_97927.5	GTAAACATTTCTCAGTCTAT	NGG	chr5	108995622	-	Vmn2r9	0.153565004467964	0.32243600487709	1	0	0	44
Bassik2017	ENSMUSG00000091624_Vmn2r9_MU2B_97928.6	GCAAATGGGTTCAGTTACA	NGG	chr5	109000292	+	Vmn2r9	0.997635006904602	0	1	3	16	115
Bassik2017	ENSMUSG00000091624_Vmn2r9_MU2B_97929.7	GATTTGGACTGGGCCACAGA	NGG	chr5	108994161	-	Vmn2r9	0.108554996550083	0.588388025760651	1	0	11	19
Bassik2017	ENSMUSG00000091624_Vmn2r9_MU2B_97930.8	GTCACACTACACATGGACGA	NGG	chr5	108992967	+	Vmn2r9	0.189190000295639	0.709894001483917	1	3	12	41
Bassik2017	ENSMUSG00000091624_Vmn2r9_MU2B_97931.9	GAACAGTGTGTGAGTTGTAC	NGG	chr5	108991711	-	Vmn2r9	0.380068987607956	0.551078975200653	1	0	0	20
Bassik2017	ENSMUSG00000091624_Vmn2r9_MU2B_97932.10	GACTGTTACATACACCTTAC	NGG	chr5	108996858	-	Vmn2r9	0.527065992355347	0.36743900179863	1	0	3	8
Bassik2017	ENSMUSG00000091625_Lsm5_GEA_97933.1	GGAGTTGGGACGGGTTCG	NGG	chr6	56681616	+	Lsm5	0.963455975055695	0	1	0	7	437
Bassik2017	ENSMUSG00000091625_Lsm5_GEA_97934.2	GTGGCAGGAGTTGGGAC	NGG	chr6	56681610	+	Lsm5	0.931959986686706	0	1	5	148	2994
Bassik2017	ENSMUSG00000091625_Lsm5_GEA_97935.3	GCTTGTGGACAAATGTAT	NGG	chr6	56680392	-	Lsm5	0.921343982219696	0	2	3	33	323
Bassik2017	ENSMUSG00000091625_Lsm5_GEA_97936.4	GCTTGTGGACAAATGTATA	NGG	chr6	56680392	-	Lsm5	0.998793005943299	0	2	2	5	124
Bassik2017	ENSMUSG00000091625_Lsm5_GEA_97937.5	GTAATTCTTCTTCCTTC	NGG	chr6	56679123	+	Lsm5	0.0429642014205456	0	2	3	93	1387
Bassik2017	ENSMUSG00000091625_Lsm5_GEA_97938.6	GAGTGATAAAGAAATTGTC	NGG	chr6	56680347	-	Lsm5	0.77647602558136	0	3	0	9	194
Bassik2017	ENSMUSG00000091625_Lsm5_GEA_97939.7	GAAATTGTCGGGACACTTCT	NGG	chr6	56680337	-	Lsm5	0.248670995235443	0.238508000969887	3	0	0	8
Bassik2017	ENSMUSG00000091625_Lsm5_GEA_97940.8	GATCAAATTCTACTAAA	NGG	chr6	56679115	-	Lsm5	0.834104001522064	0	3	2	108	1229
Bassik2017	ENSMUSG00000091625_Lsm5_GEA_97941.9	GAGTGATAAAGAAATTGT	NGG	chr6	56680347	-	Lsm5	0.304107010364533	0	4	1	37	541
Bassik2017	ENSMUSG00000091631_Vmn2r95_MU2A_14206.1	GCAGTGAAAGTTGTGGGCT	NGG	chr17	18664103	+	Vmn2r95	0.999607980251312	0	1	1	21	130
Bassik2017	ENSMUSG00000091631_Vmn2r95_MU2A_14207.2	GAGACAAAAAGAGTTTAGAT	NGG	chr17	18661591	+	Vmn2r95	0.0691706016659737	0.341908007860184	1	2	10	76
Bassik2017	ENSMUSG00000091631_Vmn2r95_MU2A_14208.3	GCTTACTAATACCATTCCCA	NGG	chr17	18671814	-	Vmn2r95	0.204591006040573	0.580294013023377	1	0	1	22
Bassik2017	ENSMUSG00000091631_Vmn2r95_MU2A_14209.4	GCCACTAATTGTCATGTTT	NGG	chr17	18660681	+	Vmn2r95	0.970866978168488	0	1	1	14	95
Bassik2017	ENSMUSG00000091631_Vmn2r95_MU2A_14210.5	GCCATGGCCTTCTTGTCT	NGG	chr17	18672325	+	Vmn2r95	0.986383020877838	0	1	1	30	371
Bassik2017	ENSMUSG00000091631_Vmn2r95_MU2A_14211.6	GATGGCCTTGCCCTTCA	NGG	chr17	18664158	-	Vmn2r95	0.982388019561768	0	1	15	88	1323
Bassik2017	ENSMUSG00000091631_Vmn2r95_MU2A_14212.7	GATCTTCTCTTGAGTGACCA	NGG	chr17	18660120	+	Vmn2r95	0.0900006964802742	0.58816397190094	1	7	6	28
Bassik2017	ENSMUSG00000091631_Vmn2r95_MU2A_14213.8	GGATGCAAGCAGCTGTGGT	NGG	chr17	18671995	-	Vmn2r95	0.999879002571106	0	1	2	17	154
Bassik2017	ENSMUSG00000091631_Vmn2r95_MU2A_14214.9	GATGGCTTTGGCCAACACAG	NGG	chr17	18672060	-	Vmn2r95	0.0310242995619774	0.699510991573334	1	6	21	66
Bassik2017	ENSMUSG00000091631_Vmn2r95_MU2A_14215.10	GTGCACTTGTAACAACAGA	NGG	chr17	18664175	-	Vmn2r95	0.996955990791321	0	1	1	21	98
Bassik2017	ENSMUSG00000091635_Vmn2r13_MU2B_14236.1	GCACTGACCAGAAGTAATGG	NGG	chr5	109322966	+	Vmn2r13	0.336154013872147	0.729587972164154	1	0	2	30
Bassik2017	ENSMUSG00000091635_Vmn2r13_MU2B_14237.2	GAACTCTACCCTAGAAGT	NGG	chr5	109321879	-	Vmn2r13	0.952960014343262	0	6	16	37	185
Bassik2017	ENSMUSG00000091635_Vmn2r13_MU2B_14238.3	GCATGTTACATAAGCTTTAT	NGG	chr5	109322878	-	Vmn2r13	0.243936002254486	0.282862991094589	1	0	2	44
Bassik2017	ENSMUSG00000091635_Vmn2r13_MU2B_14239.4	GTAAAACTGTCAATTCATAC	NGG	chr5	109322836	-	Vmn2r13	0.203746005892754	0.381439000368118	1	1	14	21
Bassik2017	ENSMUSG00000091635_Vmn2r13_MU2B_14240.5	GGTGGATACATTTAGGTGTA	NGG	chr5	109321850	-	Vmn2r13	0.233105003833771	0.461742013692856	1	0	0	21
Bassik2017	ENSMUSG00000091635_Vmn2r13_MU2B_14241.6	GGTGAACTTGTTAAATTT	NGG	chr5	109321728	-	Vmn2r13	0.749927997589111	0	1	2	10	346
Bassik2017	ENSMUSG00000091635_Vmn2r13_MU2B_14242.7	GTCTCAGAAATGTTTACT	NGG	chr5	109321655	+	Vmn2r13	0.977066993713379	0	1	3	44	504
Bassik2017	ENSMUSG00000091635_Vmn2r13_MU2B_14243.8	GCAAATGGGTTCAGTTAAA	NGG	chr5	109339889	+	Vmn2r13	0.989409983158112	0	1	7	9	81
Bassik2017	ENSMUSG00000091635_Vmn2r13_MU2B_14244.9	GTTGACTCTGGTGGAAACA	NGG	chr5	109319513	+	Vmn2r13	0.891737997531891	0	1	0	10	118
Bassik2017	ENSMUSG00000091635_Vmn2r13_MU2B_14245.10	GAGAAGGATGAGAGGGATGT	NGG	chr5	109304386	-	Vmn2r13	0.0306238997727633	0.498107999563217	1	7	18	181
Bassik2017	ENSMUSG00000091636_A330050F15Rik_U2A_14226.1	GTCTGGGAAGGAGCTAGAGG	NGG	chr17	69794155	+	A330050F15Rik	0.0750190988183022	0.63204300403595	1	0	6	132
Bassik2017	ENSMUSG00000091636_A330050F15Rik_U2A_14227.2	GCCATCCTGCAAGCCATG	NGG	chr17	69794216	+	A330050F15Rik	0.995781004428864	0	1	0	20	383
Bassik2017	ENSMUSG00000091636_A330050F15Rik_U2A_14228.3	GGGTCTGCCTTCCCTCCGC	NGG	chr17	69794275	-	A330050F15Rik	0.974633991718292	0	1	0	3	60
Bassik2017	ENSMUSG00000091636_A330050F15Rik_U2A_14229.4	GAAGTCTGGGAAGGAGCTAG	NGG	chr17	69794152	+	A330050F15Rik	0.0539717003703117	0.59104198217392	1	1	8	138
Bassik2017	ENSMUSG00000091636_A330050F15Rik_U2A_14230.5	GGCTTGCAGGATGGCATTC	NGG	chr17	69794230	-	A330050F15Rik	0.999818980693817	0	1	0	4	76
Bassik2017	ENSMUSG00000091636_A330050F15Rik_U2A_14231.6	GACTTGCCGCATGGCTTGC	NGG	chr17	69794242	-	A330050F15Rik	0.998757004737854	0	1	0	1	31
Bassik2017	ENSMUSG00000091636_A330050F15Rik_U2A_14232.7	GCCGCATGGCTTGCAGGA	NGG	chr17	69794237	-	A330050F15Rik	0.996978998184204	0	1	2	4	163
Bassik2017	ENSMUSG00000091636_A330050F15Rik_U2A_14233.8	GCCATGCGGCAAGTCTCCC	NGG	chr17	69794228	+	A330050F15Rik	0.9999920129776	0	1	0	4	21
Bassik2017	ENSMUSG00000091636_A330050F15Rik_U2A_14234.9	GACCCGGTGACAGCAGGGCC	NGG	chr17	69794271	+	A330050F15Rik	0.246442005038261	0.31479600071907	1	0	1	19
Bassik2017	ENSMUSG00000091636_A330050F15Rik_U2A_14235.10	GGAGAGCCTGCGGAGGGA	NGG	chr17	69794248	+	A330050F15Rik	0.390172004699707	0	1	2	34	576
Bassik2017	ENSMUSG00000091638_Vmn1r113_MU2B_14196.1	GAACCAGAGTGACAAACTGG	NGG	chr7	20521566	-	Vmn1r113	0.0166755001991987	0.6613649725914	1	34	47	59
Bassik2017	ENSMUSG00000091638_Vmn1r113_MU2B_14197.2	GGAACCAGAGTGACAAAC	NGG	chr7	20521567	-	Vmn1r113	0.997759997844696	0	1	11	33	421
Bassik2017	ENSMUSG00000091638_Vmn1r113_MU2B_14198.3	GTGTCTTAAAATCACTTGTC	NGG	chr7	20521379	-	Vmn1r113	0.0284365005791187	0.335453003644943	2	0	71	39
Bassik2017	ENSMUSG00000091638_Vmn1r113_MU2B_14199.4	GCATACTCATTTCTTCGTA	NGG	chr7	20522009	+	Vmn1r113	0.996990978717804	0	1	19	7	48
Bassik2017	ENSMUSG00000091638_Vmn1r113_MU2B_14200.5	GTCTTAAAATCACTTGTCT	NGG	chr7	20521377	-	Vmn1r113	0.999656021595001	0	2	0	87	145
Bassik2017	ENSMUSG00000091638_Vmn1r113_MU2B_14201.6	GGATAGTACGGGTTGCTT	NGG	chr7	20521935	-	Vmn1r113	0.999826014041901	0	2	20	46	60
Bassik2017	ENSMUSG00000091638_Vmn1r113_MU2B_14202.7	GAAATGAGTATGCATAAAAA	NGG	chr7	20522021	-	Vmn1r113	0.0373248010873795	0.467514991760254	1	19	10	77
Bassik2017	ENSMUSG00000091638_Vmn1r113_MU2B_14203.8	GTCCACCAGTTTGTCACTC	NGG	chr7	20521542	+	Vmn1r113	1	0	1	23	9	64
Bassik2017	ENSMUSG00000091638_Vmn1r113_MU2B_14204.9	GAAATGAGTATGCATAAAA	NGG	chr7	20522021	-	Vmn1r113	0.988057017326355	0	1	22	17	189
Bassik2017	ENSMUSG00000091638_Vmn1r113_MU2B_14205.10	GACAAACTGGTGGACACTC	NGG	chr7	20521556	-	Vmn1r113	0.998795986175537	0	1	29	51	95
Bassik2017	ENSMUSG00000091644_Gm17590_MU1A_156912.2	GTTGCAGGTCGTCACGCTG	NGG	chr5	3523111	+	Gm17590	0.999994993209839	0	1	0	0	10
Bassik2017	ENSMUSG00000091644_Gm17590_MU1A_156913.3	GGCATAGCTGGACTGGAGC	NGG	chr5	3523171	-	Gm17590	0.999049007892609	0	1	0	5	81
Bassik2017	ENSMUSG00000091644_Gm17590_MU1A_156914.4	GGACTGGAGCAGGACTTCTG	NGG	chr5	3523162	-	Gm17590	0.162173002958298	0.588019013404846	1	0	2	48
Bassik2017	ENSMUSG00000091644_Gm17590_MU1A_156915.5	GGACTGGAGCAGGACTTC	NGG	chr5	3523162	-	Gm17590	0.969805002212524	0	1	3	18	390
Bassik2017	ENSMUSG00000091644_Gm17590_MU1A_156916.6	GGAGCAGGACTTCTGGGGCT	NGG	chr5	3523157	-	Gm17590	0.102305002510548	0.596037983894348	1	0	7	47
Bassik2017	ENSMUSG00000091644_Gm17590_MU1A_156917.7	GTGACGACCTGCAACAGCAA	NGG	chr5	3523125	-	Gm17590	0.434298992156982	0.591383993625641	1	0	0	13
Bassik2017	ENSMUSG00000091644_Gm17590_MU1A_156918.8	GACGACCTGCAACAGCAAA	NGG	chr5	3523123	-	Gm17590	0.997640013694763	0	1	0	2	34
Bassik2017	ENSMUSG00000091644_Gm17590_MU1A_156919.9	GGACTGGAGCAGGACTTCT	NGG	chr5	3523162	-	Gm17590	0.950677990913391	0	1	2	8	126
Bassik2017	ENSMUSG00000091644_Gm17590_MU1A_156920.10	GGGACCTAGTCATTACTG	NGG	chr5	3523104	-	Gm17590	0.994570970535278	0	1	0	11	152
Bassik2017	ENSMUSG00000091648_C2cd4d_U2B_156881.1	GGAGAAAGCCGGTTATA	NGG	chr3	94270746	+	C2cd4d	0.76715898513794	0	1	1	29	446
Bassik2017	ENSMUSG00000091648_C2cd4d_U2B_156882.2	GCCTGGTCCCCAAGCGCC	NGG	chr3	94270805	+	C2cd4d	0.98872298002243	0	1	1	10	177
Bassik2017	ENSMUSG00000091648_C2cd4d_U2B_156883.3	GACATTAGGGTTGCAGCGCG	NGG	chr3	94270860	-	C2cd4d	0.738196015357971	0.582566976547241	1	0	0	2
Bassik2017	ENSMUSG00000091648_C2cd4d_U2B_156884.4	GTGCAGCCGTGACTGCGC	NGG	chr3	94271109	-	C2cd4d	0.99428802728653	0	1	0	11	271
Bassik2017	ENSMUSG00000091648_C2cd4d_U2B_156885.5	GGGACCCAAGAGGCGCCGA	NGG	chr3	94270907	+	C2cd4d	0.998866021633148	0	1	1	1	25
Bassik2017	ENSMUSG00000091648_C2cd4d_U2B_156886.6	GCGACACGGCCTCGTCGC	NGG	chr3	94271150	+	C2cd4d	0.999336004257202	0	1	0	0	16
Bassik2017	ENSMUSG00000091648_C2cd4d_U2B_156887.7	GCCAGGTGCGGCAGCGAGC	NGG	chr3	94270991	-	C2cd4d	0.999980986118317	0	1	0	1	52
Bassik2017	ENSMUSG00000091648_C2cd4d_U2B_156888.8	GCAGGAAGGCCCAGCCCTCG	NGG	chr3	94271017	-	C2cd4d	0.187237992882729	0.537598013877869	1	0	2	42
Bassik2017	ENSMUSG00000091648_C2cd4d_U2B_156889.9	GCCGAGCTGGCCTCGTCG	NGG	chr3	94271240	-	C2cd4d	0.999002993106842	0	1	0	0	37
Bassik2017	ENSMUSG00000091648_C2cd4d_U2B_156890.10	GCGACGCGTGTGCGGGCTCT	NGG	chr3	94271040	-	C2cd4d	0.719551980495453	0.292344003915787	1	0	0	3
Bassik2017	ENSMUSG00000091649_Phf11b_U1A_156891.1	GCCCACTCTCAAACAGTA	NGG	chr14	59560649	+	Phf11b	0.963165998458862	0	1	0	12	226
Bassik2017	ENSMUSG00000091649_Phf11b_U1A_156892.2	GTGTGGGTTCTTGAGCCTC	NGG	chr14	59563464	+	Phf11b	0.974915981292725	0	1	1	3	107
Bassik2017	ENSMUSG00000091649_Phf11b_U1A_156893.3	GTGCTCATATCAAGAAAA	NGG	chr14	59558980	-	Phf11b	0.707122981548309	0	1	4	27	458
Bassik2017	ENSMUSG00000091649_Phf11b_U1A_156894.4	GAGACCTTACTGTTTGAGAG	NGG	chr14	59560673	-	Phf11b	0.241944000124931	0.575981020927429	1	0	3	28
Bassik2017	ENSMUSG00000091649_Phf11b_U1A_156895.5	GACCTTACTGTTTGAGAGT	NGG	chr14	59560671	-	Phf11b	0.97341001033783	0	1	0	7	74
Bassik2017	ENSMUSG00000091649_Phf11b_U1A_156897.7	GAGCAACTATATTTCCTGA	NGG	chr14	59576083	+	Phf11b	0.985154986381531	0	2	0	3	85
Bassik2017	ENSMUSG00000091649_Phf11b_U1A_156898.8	GAGCACCCTGGCTTCTCT	NGG	chr14	59578738	+	Phf11b	0.940084993839264	0	2	3	36	467
Bassik2017	ENSMUSG00000091649_Phf11b_U1A_156900.10	GTGCTCATATCAAGAAAATG	NGG	chr14	59558980	-	Phf11b	0.0829358994960785	0.669453024864197	1	3	0	63
Bassik2017	ENSMUSG00000091650_Apol11a_MU2B_71972.1	GATTGGAATGAGATCTTAGA	NGG	chr15	77395172	+	Apol11a	0.122307002544403	0.563494026660919	1	0	4	50
Bassik2017	ENSMUSG00000091650_Apol11a_MU2B_71973.2	GCTTTACGACCACCGCTG	NGG	chr15	77401025	+	Apol11a	0.997014999389648	0	1	0	2	35
Bassik2017	ENSMUSG00000091650_Apol11a_MU2B_71974.3	GTTCTTAAGAACAGATCTG	NGG	chr15	77397733	+	Apol11a	0.933311998844147	0	1	2	9	115
Bassik2017	ENSMUSG00000091650_Apol11a_MU2B_71975.4	GCTCTCGGAGCTTCCTAATG	NGG	chr15	77400841	-	Apol11a	0.291783004999161	0.549557983875275	1	1	3	11
Bassik2017	ENSMUSG00000091650_Apol11a_MU2B_71976.5	GAGCCAAACCAAGGAGGGCC	NGG	chr15	77400946	-	Apol11a	0.0442891009151936	0.479362010955811	1	1	1	78
Bassik2017	ENSMUSG00000091650_Apol11a_MU2B_71977.6	GGCCCCTCTGGTCATCTG	NGG	chr15	77401320	-	Apol11a	0.954828977584839	0	1	0	10	419
Bassik2017	ENSMUSG00000091650_Apol11a_MU2B_71978.7	GAGCTTCTTCCAGTGGAT	NGG	chr15	77401286	-	Apol11a	0.988115012645721	0	1	0	17	246
Bassik2017	ENSMUSG00000091650_Apol11a_MU2B_71979.8	GTTCATGCTGGCTCCAATC	NGG	chr15	77401107	-	Apol11a	0.997853994369507	0	1	1	1	57
Bassik2017	ENSMUSG00000091650_Apol11a_MU2B_71980.9	GACCTTGTGAACCAATCAA	NGG	chr15	77401372	+	Apol11a	0.933095991611481	0	1	0	5	149
Bassik2017	ENSMUSG00000091650_Apol11a_MU2B_71981.10	GGTTTGGATCTGATCCTTGA	NGG	chr15	77401215	-	Apol11a	0.270435005426407	0.481036007404327	1	1	0	19
Bassik2017	ENSMUSG00000091651_Vmn2r36_MU2A_71962.1	GTGTTCCTTTCTGATTTC	NGG	chr7	7902249	-	Vmn2r36	0.709915995597839	0	4	7	45	592
Bassik2017	ENSMUSG00000091651_Vmn2r36_MU2A_71963.2	GAATCAAAGAGTAATAATGC	NGG	chr7	7890671	-	Vmn2r36	0.039461400359869	0.59061998128891	2	36	6	27
Bassik2017	ENSMUSG00000091651_Vmn2r36_MU2A_71964.3	GCAAAAGGCTGATAATC	NGG	chr7	7892064	-	Vmn2r36	0.584603011608124	0	3	21	65	657
Bassik2017	ENSMUSG00000091651_Vmn2r36_MU2A_71965.4	GTTAAAATATTTCCACTC	NGG	chr7	7892229	+	Vmn2r36	0.557541012763977	0	4	20	63	377
Bassik2017	ENSMUSG00000091651_Vmn2r36_MU2A_71966.5	GGAAAAAAGACATAAGTCA	NGG	chr7	7892383	-	Vmn2r36	0.822857022285461	0	7	2	29	339
Bassik2017	ENSMUSG00000091651_Vmn2r36_MU2A_71967.6	GTAAACTCCTTTCTAAGAA	NGG	chr7	7890730	-	Vmn2r36	0.825560986995697	0	8	0	23	121
Bassik2017	ENSMUSG00000091651_Vmn2r36_MU2A_71968.7	GGAAGGTATCTTTAAGTTTC	NGG	chr7	7902220	-	Vmn2r36	0.0357178002595902	0.143659994006157	9	11	12	58
Bassik2017	ENSMUSG00000091651_Vmn2r36_MU2A_71969.8	GAAGTAGGCCCTTCTTAGAA	NGG	chr7	9674895	+	Vmn2r36	0.0338670015335083	0.499823987483978	8	8	7	49
Bassik2017	ENSMUSG00000091651_Vmn2r36_MU2A_71970.9	GCCTACTTCACTAATCCTCT	NGG	chr7	7890709	-	Vmn2r36	0.0332201011478901	0.442732989788055	8	8	12	30
Bassik2017	ENSMUSG00000091651_Vmn2r36_MU2A_71971.10	GGGTACAAATATACATCCA	NGG	chr7	7879723	+	Vmn2r36	0.991591989994049	0	8	12	11	100
Bassik2017	ENSMUSG00000091652_Vmn1r57_MU2A_71982.1	GTCTGGAGTCAGTCAAGTT	NGG	chr7	5223587	-	Vmn1r57	0.978742003440857	0	1	5	9	82
Bassik2017	ENSMUSG00000091652_Vmn1r57_MU2A_71983.2	GGTCCAAGCCATAATGCCA	NGG	chr7	5224054	-	Vmn1r57	0.999908983707428	0	1	0	1	51
Bassik2017	ENSMUSG00000091652_Vmn1r57_MU2A_71984.3	GTTGATATTTAGGGAACCTA	NGG	chr7	5224312	+	Vmn1r57	0.220816999673843	0.517002999782562	1	0	8	28
Bassik2017	ENSMUSG00000091652_Vmn1r57_MU2A_71985.4	GGCCTGGAAATCCACGTGAC	NGG	chr7	5224361	+	Vmn1r57	0.297307014465332	0.315169006586075	1	2	0	13
Bassik2017	ENSMUSG00000091652_Vmn1r57_MU2A_71986.5	GGAATCTCGTCTCTCGTTG	NGG	chr7	5224240	+	Vmn1r57	0.999826014041901	0	1	3	4	20
Bassik2017	ENSMUSG00000091652_Vmn1r57_MU2A_71987.6	GATATTTAGGGAACCTAG	NGG	chr7	5224315	+	Vmn1r57	0.961045980453491	0	1	1	24	230
Bassik2017	ENSMUSG00000091652_Vmn1r57_MU2A_71988.7	GACTGGGGGAGTAATTACAG	NGG	chr7	5224378	+	Vmn1r57	0.214155003428459	0.758973002433777	1	1	3	28
Bassik2017	ENSMUSG00000091652_Vmn1r57_MU2A_71989.8	GCCTGGAAATCCACGTGACT	NGG	chr7	5224362	+	Vmn1r57	0.199524000287056	0.375988006591797	1	2	2	18
Bassik2017	ENSMUSG00000091652_Vmn1r57_MU2A_71990.9	GAGAGACGAGATTCCACAA	NGG	chr7	5224254	-	Vmn1r57	0.995067000389099	0	1	4	9	97
Bassik2017	ENSMUSG00000091652_Vmn1r57_MU2A_71991.10	GCCAAGGAATATGATGTCA	NGG	chr7	5224039	-	Vmn1r57	0.999089002609253	0	2	2	13	95
Bassik2017	ENSMUSG00000091656_Vmn2r106_MU2B_71952.1	GTATACTTTGGGGCCATC	NGG	chr17	20499313	+	Vmn2r106	0.999592006206512	0	1	0	5	125
Bassik2017	ENSMUSG00000091656_Vmn2r106_MU2B_71953.2	GATTATCTAGATAATAGTA	NGG	chr17	20505478	+	Vmn2r106	0.998089015483856	0	1	0	4	78
Bassik2017	ENSMUSG00000091656_Vmn2r106_MU2B_71954.3	GAGTGTCCTTCTCAGTGAAT	NGG	chr17	20499875	+	Vmn2r106	0.228505000472069	0.520693004131317	1	0	2	26
Bassik2017	ENSMUSG00000091656_Vmn2r106_MU2B_71955.4	GATGGGATCATAAGGTCCAT	NGG	chr17	20499366	+	Vmn2r106	0.35444700717926	0.555588006973267	1	1	1	20
Bassik2017	ENSMUSG00000091656_Vmn2r106_MU2B_71956.5	GCAGAGTAGTAAGTATGAAT	NGG	chr17	20505525	+	Vmn2r106	0.229809001088142	0.432404011487961	1	1	5	33
Bassik2017	ENSMUSG00000091656_Vmn2r106_MU2B_71957.6	GCTAAAATGTGAAGTCCAGG	NGG	chr17	20499129	+	Vmn2r106	0.145878002047539	0.693301022052765	1	0	3	29
Bassik2017	ENSMUSG00000091656_Vmn2r106_MU2B_71958.7	GTGTTGGTGTTCTCGCCC	NGG	chr17	20498624	-	Vmn2r106	0.948463022708893	0	1	0	7	98
Bassik2017	ENSMUSG00000091656_Vmn2r106_MU2B_71959.8	GAGTAAAAATTAAGCTCCCA	NGG	chr17	20498933	+	Vmn2r106	0.250449001789093	0.545647025108337	1	0	1	33
Bassik2017	ENSMUSG00000091656_Vmn2r106_MU2B_71960.9	GATATTCACAGTCATAA	NGG	chr17	20505617	+	Vmn2r106	0.901265978813171	0	1	7	82	1624
Bassik2017	ENSMUSG00000091656_Vmn2r106_MU2B_71961.10	GAGACAACATGAGTTTAGAT	NGG	chr17	20497885	-	Vmn2r106	0.127104997634888	0.382629007101059	1	0	3	47
Bassik2017	ENSMUSG00000091657_Gm3072_MU2A_71945.4	GCTCATTGATGTTGGGGGCT	NGG	chr14	41345576	+	Gm3072	0.0385852009057999	0.244187995791435	1	32	14	21
Bassik2017	ENSMUSG00000091657_Gm3072_MU2A_71946.5	GCCCCCAACATCAATGAGC	NGG	chr14	41345594	-	Gm3072	0.999369978904724	0	1	34	13	55
Bassik2017	ENSMUSG00000091662_Vmn1r69_MU2A_215705.1	GGAAATCCATCTTCGATT	NGG	chr7	10314677	+	Vmn1r69	0.997824013233185	0	1	0	6	101
Bassik2017	ENSMUSG00000091662_Vmn1r69_MU2A_215706.2	GTATTGTAATATTGGTGA	NGG	chr7	10314883	+	Vmn1r69	0.90387099981308	0	1	0	23	343
Bassik2017	ENSMUSG00000091662_Vmn1r69_MU2A_215707.3	GTTGGCCGGAGTATATCCAT	NGG	chr7	10314422	-	Vmn1r69	0.547948002815247	0.620442986488342	1	0	1	6
Bassik2017	ENSMUSG00000091662_Vmn1r69_MU2A_215708.4	GGCTATCATCATCAGTCACA	NGG	chr7	10314372	-	Vmn1r69	0.258841007947922	0.622271001338959	1	1	15	28
Bassik2017	ENSMUSG00000091662_Vmn1r69_MU2A_215709.5	GTGACATCGAATGCCTTGA	NGG	chr7	10314539	-	Vmn1r69	0.998515009880066	0	1	1	1	30
Bassik2017	ENSMUSG00000091662_Vmn1r69_MU2A_215710.6	GTCAAATCTGCAAAGTACGT	NGG	chr7	10314326	-	Vmn1r69	0.23972100019455	0.60980898141861	1	0	0	15
Bassik2017	ENSMUSG00000091662_Vmn1r69_MU2A_215711.7	GACACACTTATTAAATGATT	NGG	chr7	10314474	-	Vmn1r69	0.153475999832153	0.230115994811058	1	1	0	37
Bassik2017	ENSMUSG00000091662_Vmn1r69_MU2A_215712.8	GGCTTGATTCTCTTTAATTG	NGG	chr7	10314696	+	Vmn1r69	0.190022006630898	0.457857996225357	1	0	1	29
Bassik2017	ENSMUSG00000091662_Vmn1r69_MU2A_215713.9	GAATCAAGCCCAATCGAAGA	NGG	chr7	10314705	-	Vmn1r69	0.624206006526947	0.495252013206482	1	0	1	6
Bassik2017	ENSMUSG00000091662_Vmn1r69_MU2A_215714.10	GTAATATTGGTGAAGGCCCA	NGG	chr7	10314888	+	Vmn1r69	0.361301004886627	0.600847005844116	1	0	1	12
Bassik2017	ENSMUSG00000091670_Vmn2r105_MU2B_131303.1	GGTGTGGTACGTATGAAT	NGG	chr17	20454969	+	Vmn2r105	0.980449974536896	0	1	0	7	103
Bassik2017	ENSMUSG00000091670_Vmn2r105_MU2B_131304.2	GGAATCTGCAAAAACAAT	NGG	chr17	20455093	+	Vmn2r105	0.874001026153565	0	1	0	30	647
Bassik2017	ENSMUSG00000091670_Vmn2r105_MU2B_131305.3	GTCCTCATCTCTTTCACT	NGG	chr17	20448225	-	Vmn2r105	0.864280998706818	0	1	0	26	530
Bassik2017	ENSMUSG00000091670_Vmn2r105_MU2B_131306.4	GTGCCAATTTGTGCAGATA	NGG	chr17	20448681	+	Vmn2r105	0.999541997909546	0	1	0	4	68
Bassik2017	ENSMUSG00000091670_Vmn2r105_MU2B_131307.5	GATTTCGGTCACTCAAAAT	NGG	chr17	20448257	+	Vmn2r105	0.954129993915558	0	1	0	2	28
Bassik2017	ENSMUSG00000091670_Vmn2r105_MU2B_131308.6	GCTGGTACTCTCATCACTCA	NGG	chr17	20447619	+	Vmn2r105	0.438706010580063	0.539623975753784	1	0	0	20
Bassik2017	ENSMUSG00000091670_Vmn2r105_MU2B_131309.7	GACACTTCAGCAAGTACAAA	NGG	chr17	20447574	-	Vmn2r105	0.272718012332916	0.446552008390427	1	0	0	26
Bassik2017	ENSMUSG00000091670_Vmn2r105_MU2B_131310.8	GGAAGAATGAGACCAACCC	NGG	chr17	20448151	+	Vmn2r105	0.850076019763947	0	2	3	5	125
Bassik2017	ENSMUSG00000091670_Vmn2r105_MU2B_131311.9	GAGGCCAAATGAGATTAGAT	NGG	chr17	20446651	-	Vmn2r105	0.280295014381409	0.522494971752167	1	0	2	25
Bassik2017	ENSMUSG00000091670_Vmn2r105_MU2B_131312.10	GAAAATTCTTCTGGCCAT	NGG	chr17	20446471	+	Vmn2r105	0.998076021671295	0	1	1	26	312
Bassik2017	ENSMUSG00000091671_Trbv10_MU1A_131293.1	GATCCAGTATCTAGGTGTCT	NGG	chr6	41068908	-	Trbv10	0.322903007268906	0.597015023231506	1	0	1	14
Bassik2017	ENSMUSG00000091671_Trbv10_MU1A_131294.2	GAACCACTATCGGATGTTC	NGG	chr6	41068953	+	Trbv10	0.999391973018646	0	1	0	0	29
Bassik2017	ENSMUSG00000091671_Trbv10_MU1A_131295.3	GCTGATCCATTACTCAGT	NGG	chr6	41069004	+	Trbv10	0.999360024929047	0	1	1	30	247
Bassik2017	ENSMUSG00000091671_Trbv10_MU1A_131296.4	GAAGGCACTGTACCCTTC	NGG	chr6	41069073	-	Trbv10	0.820583999156952	0	1	0	11	269
Bassik2017	ENSMUSG00000091671_Trbv10_MU1A_131297.5	GGTTGACTCTAATGTCA	NGG	chr6	41069115	-	Trbv10	0.948400020599365	0	1	0	47	780
Bassik2017	ENSMUSG00000091671_Trbv10_MU1A_131298.6	GAAGTACATGGAGGTCTGGT	NGG	chr6	41069142	-	Trbv10	0.167386993765831	0.559233009815216	1	0	2	39
Bassik2017	ENSMUSG00000091671_Trbv10_MU1A_131299.7	GTCTGTGTGATCCAGTATCT	NGG	chr6	41068916	-	Trbv10	0.295260012149811	0.558795988559723	1	0	1	28
Bassik2017	ENSMUSG00000091671_Trbv10_MU1A_131300.8	GATCCAGTATCTAGGTGTC	NGG	chr6	41068908	-	Trbv10	0.996672987937927	0	1	0	2	25
Bassik2017	ENSMUSG00000091671_Trbv10_MU1A_131301.9	GTTCAGGATTATCTTTCTTG	NGG	chr6	41068938	-	Trbv10	0.144038006663322	0.526997029781342	1	0	1	40
Bassik2017	ENSMUSG00000091671_Trbv10_MU1A_131302.10	GATAATCCTGAACTATTCTC	NGG	chr6	41068926	+	Trbv10	0.329746007919312	0.459107995033264	1	0	1	20
Bassik2017	ENSMUSG00000091674_C630004L07Rik_MU1B_131283.1	GGGATCTATTCCAGAGAG	NGG	chr4	140966156	-	C630004L07Rik	0.804579019546509	0	1	1	11	292
Bassik2017	ENSMUSG00000091674_C630004L07Rik_MU1B_131284.2	GACGTTTCTCATACCCTCA	NGG	chr4	140966182	-	C630004L07Rik	0.986967027187347	0	1	0	3	30
Bassik2017	ENSMUSG00000091674_C630004L07Rik_MU1B_131285.3	GGATCCATTTGCCACTTC	NGG	chr4	140966097	+	C630004L07Rik	0.904711008071899	0	1	0	18	434
Bassik2017	ENSMUSG00000091674_C630004L07Rik_MU1B_131286.4	GCAACTGATACTGGCAGGCA	NGG	chr4	140965934	-	C630004L07Rik	0.235409006476402	0.524667978286743	1	0	4	48
Bassik2017	ENSMUSG00000091674_C630004L07Rik_MU1B_131287.5	GACAAAAATCCCAGTGTG	NGG	chr4	140966001	-	C630004L07Rik	0.554355025291443	0	3	8	63	554
Bassik2017	ENSMUSG00000091674_C630004L07Rik_MU1B_131288.6	GATGTCACTCCATTGAAGA	NGG	chr4	140965881	+	C630004L07Rik	0.991409003734589	0	1	0	17	139
Bassik2017	ENSMUSG00000091674_C630004L07Rik_MU1B_131289.7	GCCTCGAGCTCAGAAAGAGT	NGG	chr4	140965857	-	C630004L07Rik	0.294519990682602	0.58984899520874	1	0	0	29
Bassik2017	ENSMUSG00000091674_C630004L07Rik_MU1B_131290.8	GGGATCTATTCCAGAGAGT	NGG	chr4	140966156	-	C630004L07Rik	0.992973029613495	0	1	0	2	78
Bassik2017	ENSMUSG00000091674_C630004L07Rik_MU1B_131291.9	GAAGTGGCAAATGGATCCAG	NGG	chr4	140966114	-	C630004L07Rik	0.193096995353699	0.655669987201691	1	0	3	30
Bassik2017	ENSMUSG00000091674_C630004L07Rik_MU1B_131292.10	GAAGAGCCAGAAGTGGCAAA	NGG	chr4	140966123	-	C630004L07Rik	0.0759375020861626	0.518175005912781	1	0	7	87
Bassik2017	ENSMUSG00000091676_Gm8374_MU1A_131273.1	GATATCTGTTTAGTGATGT	NGG	chr14	15105615	-	Gm8374	0.998912990093231	0	1	26	21	120
Bassik2017	ENSMUSG00000091676_Gm8374_MU1A_131274.2	GTTTAGTGATGTTGGAATTT	NGG	chr14	15105608	-	Gm8374	0.0230774004012346	0.18817700445652	1	26	51	64
Bassik2017	ENSMUSG00000091676_Gm8374_MU1A_131275.3	GGAATTCTTTCTCATGAAAA	NGG	chr14	15104779	+	Gm8374	0.00950383022427559	0.253376990556717	1	103	7	69
Bassik2017	ENSMUSG00000091676_Gm8374_MU1A_131282.10	GACCAACAAAGAAGGAAGA	NGG	Multiple Perfect Matches	Multiple Perfect Matches	Multiple Perfect Matches	Gm8374	0.379801005125046	0	10	64	59	535
Bassik2017	ENSMUSG00000091679_Vmn2r96_MU1B_131323.1	GTCAAACCAATGCTACCT	NGG	chr17	18803211	+	Vmn2r96	0.998197972774506	0	1	0	17	168
Bassik2017	ENSMUSG00000091679_Vmn2r96_MU1B_131324.2	GGTTATTGACATGGAATGTG	NGG	chr17	18802959	+	Vmn2r96	0.0882328972220421	0.62643700838089	1	8	9	33
Bassik2017	ENSMUSG00000091679_Vmn2r96_MU1B_131325.3	GGTGAGATTGATTCACTGGA	NGG	chr17	18802913	+	Vmn2r96	0.119158998131752	0.562615990638733	1	2	5	35
Bassik2017	ENSMUSG00000091679_Vmn2r96_MU1B_131326.4	GATGCTCATACGGAGTA	NGG	chr17	18818017	+	Vmn2r96	0.898572027683258	0	2	1	18	275
Bassik2017	ENSMUSG00000091679_Vmn2r96_MU1B_131327.5	GACAACTGTTGTCCCAG	NGG	chr17	18804228	-	Vmn2r96	0.990567982196808	0	1	9	114	1628
Bassik2017	ENSMUSG00000091679_Vmn2r96_MU1B_131328.6	GTGCAACAAGGGCTCATCTG	NGG	chr17	18818052	+	Vmn2r96	0.277446001768112	0.540534019470215	1	1	1	15
Bassik2017	ENSMUSG00000091679_Vmn2r96_MU1B_131329.7	GAATATATCCAAGGTAGCAT	NGG	chr17	18803239	-	Vmn2r96	0.150196999311447	0.526383996009827	1	0	3	25
Bassik2017	ENSMUSG00000091679_Vmn2r96_MU1B_131330.8	GTGACGAGGGAATATATCCA	NGG	chr17	18803248	-	Vmn2r96	0.335923999547958	0.649507999420166	1	7	2	16
Bassik2017	ENSMUSG00000091679_Vmn2r96_MU1B_131331.9	GGATGCAGGAAACTGTGGT	NGG	chr17	18817795	-	Vmn2r96	0.997979998588562	0	1	5	25	214
Bassik2017	ENSMUSG00000091679_Vmn2r96_MU1B_131332.10	GGAAAATTCTTTCTAGA	NGG	chr17	18818408	-	Vmn2r96	0.748696982860565	0	1	7	143	1755
Bassik2017	ENSMUSG00000091680_Klhdc7b_U1B_46849.1	GTGCCCCAAGGGCAGATC	NGG	chr15	89271142	+	Klhdc7b	0.984860002994537	0	1	1	15	196
Bassik2017	ENSMUSG00000091680_Klhdc7b_U1B_46850.2	GTATATCTTCAGAGTATG	NGG	chr15	89271207	-	Klhdc7b	0.530323028564453	0	1	1	16	299
Bassik2017	ENSMUSG00000091680_Klhdc7b_U1B_46851.3	GAAGATGGCGCCTTCAGAGG	NGG	chr15	89271239	-	Klhdc7b	0.250373989343643	0.594775021076202	1	0	1	22
Bassik2017	ENSMUSG00000091680_Klhdc7b_U1B_46852.4	GTACCGCCTACTTCTATG	NGG	chr15	89271462	+	Klhdc7b	0.994912981987	0	1	0	8	183
Bassik2017	ENSMUSG00000091680_Klhdc7b_U1B_46853.5	GCATTAGTCTCTAAACTCAC	NGG	chr15	89271343	-	Klhdc7b	0.310972988605499	0.566829025745392	1	0	0	20
Bassik2017	ENSMUSG00000091680_Klhdc7b_U1B_46854.6	GGTTCAGAGAGCCTAGCTG	NGG	chr15	89271282	+	Klhdc7b	0.995543003082275	0	1	0	9	101
Bassik2017	ENSMUSG00000091680_Klhdc7b_U1B_46855.7	GAGTCTAGACTTGCTGCCCC	NGG	chr15	89271386	+	Klhdc7b	0.443937003612518	0.574981987476349	1	0	0	13
Bassik2017	ENSMUSG00000091680_Klhdc7b_U1B_46856.8	GAGCCTGTGGCTTCCCCGC	NGG	chr15	89271414	+	Klhdc7b	0.93129301071167	0	1	0	5	63
Bassik2017	ENSMUSG00000091680_Klhdc7b_U1B_46857.9	GTTGCCGAGGCTGAGGGG	NGG	chr15	89271516	-	Klhdc7b	0.829999029636383	0	1	0	20	340
Bassik2017	ENSMUSG00000091680_Klhdc7b_U1B_46858.10	GCTCCCTAGATCTAGCTT	NGG	chr15	89271791	-	Klhdc7b	0.995675027370453	0	1	0	9	136
Bassik2017	ENSMUSG00000091682_Tcrg-C3_MU1A_46839.1	GAAAGGCAATACCATCC	NGG	chr13	19445199	+	Tcrg-C3	0.688768982887268	0	1	1	54	871
Bassik2017	ENSMUSG00000091682_Tcrg-C3_MU1A_46840.2	GTGCCTGAAAGGTCAATG	NGG	chr13	19445281	+	Tcrg-C3	0.998861014842987	0	1	3	10	257
Bassik2017	ENSMUSG00000091682_Tcrg-C3_MU1A_46841.3	GTTGTAGGCTTGGTACTCA	NGG	chr13	19446837	-	Tcrg-C3	0.999208986759186	0	2	0	6	69
Bassik2017	ENSMUSG00000091682_Tcrg-C3_MU1A_46844.6	GGAGAAGGTAGGTGTAGT	NGG	Multiple Perfect Matches	Multiple Perfect Matches	Multiple Perfect Matches	Tcrg-C3	0.736411988735199	0	2	1	34	766
Bassik2017	ENSMUSG00000091682_Tcrg-C3_MU1A_46846.8	GCCAGCAAGTTGTAGGCT	NGG	Multiple Perfect Matches	Multiple Perfect Matches	Multiple Perfect Matches	Tcrg-C3	0.99810802936554	0	2	0	13	297
Bassik2017	ENSMUSG00000091682_Tcrg-C3_MU1A_46847.9	GTACCAAGCCTACAACTTGC	NGG	Multiple Perfect Matches	Multiple Perfect Matches	Multiple Perfect Matches	Tcrg-C3	0.27232900261879	0	2	0	0	12
Bassik2017	ENSMUSG00000091682_Tcrg-C3_MU1A_46848.10	GGCAGAGGTGATCGTGAAC	NGG	Multiple Perfect Matches	Multiple Perfect Matches	Multiple Perfect Matches	Tcrg-C3	0.998969972133636	0	2	1	4	56
Bassik2017	ENSMUSG00000091685_Gm17359_U2B_46869.1	GGAGCCACACTGTGAGACGG	NGG	chr3	79252803	+	Gm17359	0.321622014045715	0.600027024745941	1	0	0	22
Bassik2017	ENSMUSG00000091685_Gm17359_U2B_46870.2	GGAGATCTCAGATATTTA	NGG	chr3	79313074	+	Gm17359	0.323004990816116	0	1	2	33	419
Bassik2017	ENSMUSG00000091685_Gm17359_U2B_46871.3	GCTGGTGAACTTTAGGCAAG	NGG	chr3	79313029	-	Gm17359	0.157576993107796	0.610367000102997	1	0	1	38
Bassik2017	ENSMUSG00000091685_Gm17359_U2B_46872.4	GGCAGGCTTCTGTTTGAAGC	NGG	chr3	79313120	-	Gm17359	0.132881999015808	0.435622006654739	1	0	4	43
Bassik2017	ENSMUSG00000091685_Gm17359_U2B_46873.5	GTACACCTGTGGAATTGGTT	NGG	chr3	79313139	+	Gm17359	0.627933979034424	0.434848994016647	1	0	1	5
Bassik2017	ENSMUSG00000091685_Gm17359_U2B_46874.6	GCAACTAGGATACAGTCG	NGG	chr3	79356578	+	Gm17359	0.996881008148193	0	1	0	2	86
Bassik2017	ENSMUSG00000091685_Gm17359_U2B_46875.7	GAACTAAGTCTCCGCGCGA	NGG	chr3	79326673	+	Gm17359	0.999958992004394	0	1	0	0	6
Bassik2017	ENSMUSG00000091685_Gm17359_U2B_46876.8	GTTGAAGAAACTGTACTG	NGG	chr3	79313187	-	Gm17359	0.857460975646973	0	1	3	34	437
Bassik2017	ENSMUSG00000091685_Gm17359_U2B_46877.9	GAGCAGAGAAACTCTAAAC	NGG	chr3	79356636	+	Gm17359	0.948342978954315	0	1	0	7	146
Bassik2017	ENSMUSG00000091685_Gm17359_U2B_46878.10	GCTTGGGCAGCCTGGAGGGC	NGG	chr3	79356717	-	Gm17359	0.112300999462605	0.353211998939514	1	0	4	55
Bassik2017	ENSMUSG00000091692_4930433I11Rik_MU2A_190866.1	GCCTCGGGATGCCTATAA	NGG	chr7	40642583	+	4930433I11Rik	0.98998099565506	0	1	6	9	65
Bassik2017	ENSMUSG00000091692_4930433I11Rik_MU2A_190867.2	GTTTGTTCAGCACTTGGAGC	NGG	chr7	40642540	-	4930433I11Rik	0.247915998101235	0.359120011329651	1	0	2	21
Bassik2017	ENSMUSG00000091692_4930433I11Rik_MU2A_190868.3	GTCAGGGTGTGATAAAGGA	NGG	chr7	40642652	-	4930433I11Rik	0.870250999927521	0	1	7	3	159
Bassik2017	ENSMUSG00000091692_4930433I11Rik_MU2A_190869.4	GCAAGGCGAGGAATTCTGAA	NGG	chr7	40642515	-	4930433I11Rik	0.237221002578735	0.600771009922028	1	5	4	14
Bassik2017	ENSMUSG00000091692_4930433I11Rik_MU2A_190870.5	GAAGCAGACGTCTGTCTT	NGG	chr7	40642708	-	4930433I11Rik	0.866856992244721	0	1	1	17	271
Bassik2017	ENSMUSG00000091692_4930433I11Rik_MU2A_190871.6	GACTCCACAGTTGTCTGGA	NGG	chr7	40642896	+	4930433I11Rik	0.999197006225586	0	1	0	12	105
Bassik2017	ENSMUSG00000091692_4930433I11Rik_MU2A_190872.7	GCCACCAATGTAGTGATATC	NGG	chr7	40642816	-	4930433I11Rik	0.366719007492065	0.348917990922928	1	1	0	11
Bassik2017	ENSMUSG00000091692_4930433I11Rik_MU2A_190873.8	GGTGGTGGGAGAAGGGTCTA	NGG	chr7	40643039	+	4930433I11Rik	0.0618168003857136	0.377799987792969	1	0	10	92
Bassik2017	ENSMUSG00000091692_4930433I11Rik_MU2A_190874.9	GCTAGAAGTTCCCAGATGCT	NGG	chr7	40643441	-	4930433I11Rik	0.0331140011548996	0.586385011672974	1	0	4	107
Bassik2017	ENSMUSG00000091692_4930433I11Rik_MU2A_190875.10	GATCCCAGTTTGGGATTT	NGG	chr7	40643037	-	4930433I11Rik	0.946572005748749	0	1	1	22	242
Bassik2017	ENSMUSG00000091694_Apol11b_MU2A_190886.1	GGATTGGAATGAGATCTCAG	NGG	chr15	77524780	-	Apol11b	0.098471000790596	0.785063028335571	1	2	5	60
Bassik2017	ENSMUSG00000091694_Apol11b_MU2A_190887.2	GATTTAATAACAGATCTG	NGG	chr15	77522213	-	Apol11b	0.784282982349396	0	1	0	27	371
Bassik2017	ENSMUSG00000091694_Apol11b_MU2A_190888.3	GCAACGGATCTGCATGAT	NGG	chr15	77519208	-	Apol11b	0.99390697479248	0	1	0	1	124
Bassik2017	ENSMUSG00000091694_Apol11b_MU2A_190889.4	GGTCAAATTTGTCAGCC	NGG	chr15	77519735	+	Apol11b	0.953426003456116	0	1	1	29	560
Bassik2017	ENSMUSG00000091694_Apol11b_MU2A_190890.5	GGTGTCTCCCAGATGACCAG	NGG	chr15	77519300	-	Apol11b	0.184189006686211	0.648295998573303	1	0	5	62
Bassik2017	ENSMUSG00000091694_Apol11b_MU2A_190891.6	GCACTTCGTGATGCTCTGA	NGG	chr15	77519903	-	Apol11b	0.999273002147675	0	1	3	5	50
Bassik2017	ENSMUSG00000091694_Apol11b_MU2A_190892.7	GCTTCTTCCAGTGGATGTG	NGG	chr15	77519310	+	Apol11b	0.967287003993988	0	1	1	12	108
Bassik2017	ENSMUSG00000091694_Apol11b_MU2A_190893.8	GCCTTTAAAACCCTCAA	NGG	chr15	77519411	-	Apol11b	0.984916985034943	0	1	2	62	999
Bassik2017	ENSMUSG00000091694_Apol11b_MU2A_190894.9	GAACCAAACCAAGGAGGGCC	NGG	chr15	77519648	+	Apol11b	0.161614000797272	0.460218012332916	1	1	0	27
Bassik2017	ENSMUSG00000091694_Apol11b_MU2A_190895.10	GTCATTGAATCTTCCACAA	NGG	chr15	77519536	+	Apol11b	0.983916997909546	0	1	0	13	474
Bassik2017	ENSMUSG00000091695_Gm17669_MU1B_190876.1	GATTCGTATCTTTGCGACCT	NGG	chr18	67695547	-	Gm17669	0.0832663998007774	0.531252980232239	1	34	22	28
Bassik2017	ENSMUSG00000091695_Gm17669_MU1B_190877.2	GGCAATGCGCACGCTCCTC	NGG	chr18	67695593	-	Gm17669	0.99981302022934	0	1	0	8	50
Bassik2017	ENSMUSG00000091695_Gm17669_MU1B_190878.3	GCGCACGCTCCTCAGGAACT	NGG	chr18	67695587	-	Gm17669	0.0175638999789953	0.390944987535477	1	5	36	43
Bassik2017	ENSMUSG00000091695_Gm17669_MU1B_190879.4	GCACGCTCCTCAGGAACTTG	NGG	chr18	67695585	-	Gm17669	0.0188229996711016	0.588482022285461	1	8	42	38
Bassik2017	ENSMUSG00000091695_Gm17669_MU1B_190880.5	GCACGCTCCTCAGGAACTT	NGG	chr18	67695585	-	Gm17669	0.933336973190308	0	1	7	49	119
Bassik2017	ENSMUSG00000091695_Gm17669_MU1B_190881.6	GGGGCCTGAGCACCTTTGG	NGG	chr18	67695904	-	Gm17669	0.89785099029541	0	29	57	46	114
Bassik2017	ENSMUSG00000091695_Gm17669_MU1B_190882.7	GAGCACCTTTGGGGGCCT	NGG	chr18	67695897	-	Gm17669	0.884370982646942	0	2	57	65	267
Bassik2017	ENSMUSG00000091695_Gm17669_MU1B_190883.8	GAGCACCTTTGGGGGCC	NGG	chr18	67695897	-	Gm17669	0.98489898443222	0	1	36	80	728
Bassik2017	ENSMUSG00000091695_Gm17669_MU1B_190884.9	GGGGCCTGAGCACCTTTG	NGG	chr18	67695904	-	Gm17669	0.791580021381378	0	2	30	19	245
Bassik2017	ENSMUSG00000091695_Gm17669_MU1B_190885.10	GGCCCCCAAAGGTGCTC	NGG	chr18	67695881	+	Gm17669	0.97114098072052	0	2	56	110	1173
Bassik2017	ENSMUSG00000091698_Gm6526_MU1A_190846.1	GGAAGATAAATGCTAAG	NGG	chr14	43986295	+	Gm6526	0.380070000886917	0	2	26	113	1855
Bassik2017	ENSMUSG00000091698_Gm6526_MU1A_190847.2	GATACCATTGAGACATACA	NGG	chr14	43987440	+	Gm6526	0.995904982089997	0	1	0	26	96
Bassik2017	ENSMUSG00000091698_Gm6526_MU1A_190848.3	GAATTCCTTGTATGTCTCAA	NGG	chr14	43987466	-	Gm6526	0.090719997882843	0.460788995027542	1	1	23	46
Bassik2017	ENSMUSG00000091698_Gm6526_MU1A_190849.4	GCTGACCAGGAAGCATCCTA	NGG	chr14	43988269	+	Gm6526	0.0421165004372597	0.553950011730194	5	7	22	30
Bassik2017	ENSMUSG00000091703_Gm4222_MU1B_109032.1	GAAAGACCTCATCAGATCC	NGG	chr2	89978979	+	Gm4222	0.942323982715607	0	1	1	14	104
Bassik2017	ENSMUSG00000091703_Gm4222_MU1B_109033.2	GTCACGCTGAGTGATGAACC	NGG	chr2	89979018	-	Gm4222	0.184929996728897	0.635824978351593	1	2	3	16
Bassik2017	ENSMUSG00000091703_Gm4222_MU1B_109034.3	GAGAGCTTGAGCTTCTTCA	NGG	chr2	89979188	-	Gm4222	0.990742981433868	0	1	9	11	113
Bassik2017	ENSMUSG00000091703_Gm4222_MU1B_109035.4	GATGAACCAGGATCTGATG	NGG	Multiple Perfect Matches	Multiple Perfect Matches	Multiple Perfect Matches	Gm4222	0.997469007968903	0	2	0	6	272
Bassik2017	ENSMUSG00000091703_Gm4222_MU1B_109036.5	GAAGCTCAAGCTCTCTTCT	NGG	chr2	89979174	+	Gm4222	0.988689005374908	0	1	10	26	649
Bassik2017	ENSMUSG00000091703_Gm4222_MU1B_109037.6	GATAGTTCAAATGCGCTTAA	NGG	Multiple Perfect Matches	Multiple Perfect Matches	Multiple Perfect Matches	Gm4222	0.208094999194145	0	3	1	0	11
Bassik2017	ENSMUSG00000091703_Gm4222_MU1B_109038.7	GGTTATTTATGCGCTACTAC	NGG	Multiple Perfect Matches	Multiple Perfect Matches	Multiple Perfect Matches	Gm4222	0.286826014518738	0	3	0	1	4
Bassik2017	ENSMUSG00000091703_Gm4222_MU1B_109039.8	GACAGACCGTTACCCTAATG	NGG	Multiple Perfect Matches	Multiple Perfect Matches	Multiple Perfect Matches	Gm4222	0.130321994423866	0	3	6	4	45
Bassik2017	ENSMUSG00000091703_Gm4222_MU1B_109040.9	GCTTCTGGAACTGCACAT	NGG	Multiple Perfect Matches	Multiple Perfect Matches	Multiple Perfect Matches	Gm4222	0.816908001899719	0	3	6	33	299
Bassik2017	ENSMUSG00000091703_Gm4222_MU1B_109041.10	GTTATTTATGCGCTACTACA	NGG	Multiple Perfect Matches	Multiple Perfect Matches	Multiple Perfect Matches	Gm4222	0.265011012554169	0	3	0	1	5
Bassik2017	ENSMUSG00000091705_H2-Q2_DTKPB_109052.1	GCGAAGGCTGCTCCTGCTGT	NGG	chr17	35561316	+	H2-Q2	0.266196012496948	0.464832007884979	1	0	8	27
Bassik2017	ENSMUSG00000091705_H2-Q2_DTKPB_109053.2	GCGTGTCTCAGTCAGTTTC	NGG	chr17	35561367	-	H2-Q2	0.992318987846374	0	1	0	1	97
Bassik2017	ENSMUSG00000091705_H2-Q2_DTKPB_109054.3	GACGGAAGCCTACTCCGA	NGG	chr17	35562132	+	H2-Q2	0.997213006019592	0	1	0	1	29
Bassik2017	ENSMUSG00000091705_H2-Q2_DTKPB_109055.4	GAGCAGTCTGCCTACGA	NGG	chr17	35562156	+	H2-Q2	0.97952800989151	0	1	0	17	387
Bassik2017	ENSMUSG00000091705_H2-Q2_DTKPB_109056.5	GATCCTCATTCAGGGCG	NGG	chr17	35562204	-	H2-Q2	0.971540987491607	0	1	0	18	312
Bassik2017	ENSMUSG00000091705_H2-Q2_DTKPB_109057.6	GCGGAACACACAGGTCTCCA	NGG	chr17	35561756	+	H2-Q2	0.184807002544403	0.61761200428009	1	0	2	74
Bassik2017	ENSMUSG00000091705_H2-Q2_DTKPB_109058.7	GCAGAGTTTCCGAGTGAGCC	NGG	chr17	35561786	+	H2-Q2	0.275902003049851	0.42747101187706	1	0	1	15
Bassik2017	ENSMUSG00000091705_H2-Q2_DTKPB_109059.8	GTAAGAGTCAGTGGATGG	NGG	chr17	35564158	-	H2-Q2	0.492884010076523	0	1	4	43	552
Bassik2017	ENSMUSG00000091705_H2-Q2_DTKPB_109060.9	GTGGTTGGTTGGCTGTGACC	NGG	chr17	35562104	+	H2-Q2	0.259882003068924	0.308807998895645	1	0	0	24
Bassik2017	ENSMUSG00000091705_H2-Q2_DTKPB_109061.10	GAGAGATATCAGAGCTCTGG	NGG	chr17	35564667	-	H2-Q2	0.156976997852325	0.665024995803833	1	0	8	53
Bassik2017	ENSMUSG00000091712_Sec14l5_TMMB_193820.1	GTGCTCCGCCACTCGCCC	NGG	chr16	4983531	-	Sec14l5	0.942303001880646	0	1	0	4	74
Bassik2017	ENSMUSG00000091712_Sec14l5_TMMB_193821.2	GCCATGACCAGCTCGAA	NGG	chr16	4965710	-	Sec14l5	0.994866013526916	0	1	0	10	350
Bassik2017	ENSMUSG00000091712_Sec14l5_TMMB_193822.3	GGGATAAGCGGGCAGGTG	NGG	chr16	4983489	-	Sec14l5	0.937723994255066	0	1	0	14	459
Bassik2017	ENSMUSG00000091712_Sec14l5_TMMB_193823.4	GGATGTCCGCTCTTTCTT	NGG	chr16	4985788	+	Sec14l5	0.928209006786346	0	1	0	11	146
Bassik2017	ENSMUSG00000091712_Sec14l5_TMMB_193824.5	GGGCAGTGCACACCGTGGAG	NGG	chr16	4983537	+	Sec14l5	0.470147997140884	0.592786014080048	1	0	2	14
Bassik2017	ENSMUSG00000091712_Sec14l5_TMMB_193825.6	GGCTGCGAGTGGATGCCCCG	NGG	chr16	4983567	+	Sec14l5	0.452769011259079	0.689082980155945	1	0	1	7
Bassik2017	ENSMUSG00000091712_Sec14l5_TMMB_193826.7	GGTGTCCAGCGGGGAATG	NGG	chr16	4986760	-	Sec14l5	0.886745989322662	0	1	1	7	183
Bassik2017	ENSMUSG00000091712_Sec14l5_TMMB_193827.8	GCGTTCTCTCTCTCCAGTTC	NGG	chr16	4984931	-	Sec14l5	0.225562006235123	0.390161007642746	1	0	3	33
Bassik2017	ENSMUSG00000091712_Sec14l5_TMMB_193828.9	GAATGAGCTCATTTCCCA	NGG	chr16	4986713	+	Sec14l5	0.975277006626129	0	1	2	24	401
Bassik2017	ENSMUSG00000091712_Sec14l5_TMMB_193829.10	GCGAGCCGAGTGACAGTGA	NGG	chr16	4984961	+	Sec14l5	0.999593019485474	0	1	0	1	25
Bassik2017	ENSMUSG00000091718_Gm16506_MU1B_193840.1	GGGAAAGGGCAAGAAACAAT	NGG	chr14	43964819	-	Gm16506	0.0840552970767021	0.525797009468079	1	42	9	102
Bassik2017	ENSMUSG00000091718_Gm16506_MU1B_193841.2	GATTCCCTGAAGTTCGTTTC	NGG	chr14	43963862	+	Gm16506	0.0488880984485149	0.209398001432419	1	35	13	9
Bassik2017	ENSMUSG00000091718_Gm16506_MU1B_193842.3	GAAGGCAGCCAGAAGATCAA	NGG	chr14	43961656	-	Gm16506	0.0983911007642746	0.598221004009247	1	0	8	73
Bassik2017	ENSMUSG00000091718_Gm16506_MU1B_193844.5	GGGCAAGAAACAATTGGTCA	NGG	chr14	43964813	-	Gm16506	0.058823999017477	0.558763027191162	1	32	24	28
Bassik2017	ENSMUSG00000091718_Gm16506_MU1B_193845.6	GCCAGAAACGAACTTCA	NGG	chr14	43963885	-	Gm16506	0.879878997802734	0	1	36	41	808
Bassik2017	ENSMUSG00000091718_Gm16506_MU1B_193846.7	GCTTGTGATGCAACATGACC	NGG	chr14	43962566	-	Gm16506	0.0182943996042013	0.576681017875671	1	46	6	40
Bassik2017	ENSMUSG00000091721_Gm5549_U1A_49989.1	GGCTGCACTCTTTGGTTA	NGG	chr3	132340629	-	Gm5549	0.965981006622314	0	1	0	13	178
Bassik2017	ENSMUSG00000091721_Gm5549_U1A_49990.2	GAGTGGGAAAAGCTCTGCT	NGG	chr3	132340538	+	Gm5549	0.999714016914367	0	1	0	5	121
Bassik2017	ENSMUSG00000091721_Gm5549_U1A_49991.3	GGCTTCATGCGTCGAGG	NGG	chr3	132340653	+	Gm5549	0.939742028713226	0	1	0	11	179
Bassik2017	ENSMUSG00000091721_Gm5549_U1A_49992.4	GCCTTCAGATACAGGTAC	NGG	chr3	132340684	+	Gm5549	0.962171018123627	0	1	0	18	314
Bassik2017	ENSMUSG00000091721_Gm5549_U1A_49993.5	GGCCTTGCTGCATCATTT	NGG	chr3	132340766	+	Gm5549	0.978808999061584	0	1	1	18	245
Bassik2017	ENSMUSG00000091721_Gm5549_U1A_49994.6	GACAGCCATGTAATTCTTAC	NGG	chr3	132350169	-	Gm5549	0.365626007318497	0.323518007993698	1	0	0	21
Bassik2017	ENSMUSG00000091721_Gm5549_U1A_49995.7	GAAGAACTCGAAGAGGCA	NGG	chr3	132350185	+	Gm5549	0.635568976402283	0	1	0	32	475
Bassik2017	ENSMUSG00000091721_Gm5549_U1A_49996.8	GAAGAGGAATATTTGCGTG	NGG	chr3	132350212	+	Gm5549	0.989574015140533	0	1	0	3	53
Bassik2017	ENSMUSG00000091721_Gm5549_U1A_49997.9	GTGCTGAACGGAATCGAGCA	NGG	chr3	132350274	-	Gm5549	0.861702024936676	0.636615991592407	1	0	2	0
Bassik2017	ENSMUSG00000091721_Gm5549_U1A_49998.10	GCACAAGTTTCCTCTTC	NGG	chr3	132350310	-	Gm5549	0.640201985836029	0	1	2	77	1006
Bassik2017	ENSMUSG00000091722_Siah3_SPB_49999.1	GCACTACAAGGCTAAAC	NGG	chr14	75693554	+	Siah3	0.990355014801025	0	1	1	13	390
Bassik2017	ENSMUSG00000091722_Siah3_SPB_50000.2	GTTGGATCTCATTCACCTC	NGG	chr14	75693527	+	Siah3	0.972459018230438	0	1	0	3	37
Bassik2017	ENSMUSG00000091722_Siah3_SPB_50001.3	GCTGGGCAACTTGTCTGTG	NGG	chr14	75693585	+	Siah3	0.999746024608612	0	1	0	4	109
Bassik2017	ENSMUSG00000091722_Siah3_SPB_50002.4	GTGGAAGCTACCTTGCTCTG	NGG	chr14	75762941	-	Siah3	0.314842998981476	0.727841973304749	1	0	1	23
Bassik2017	ENSMUSG00000091722_Siah3_SPB_50003.5	GGTGGCCTTCCCACTGGC	NGG	chr14	75763101	-	Siah3	0.999491989612579	0	1	0	12	205
Bassik2017	ENSMUSG00000091722_Siah3_SPB_50004.6	GACGGGCATGCTGATACAGG	NGG	chr14	75763008	-	Siah3	0.469496011734009	0.723468005657196	1	0	0	11
Bassik2017	ENSMUSG00000091722_Siah3_SPB_50005.7	GTGGATTTGCCGCAGGTG	NGG	chr14	75763136	-	Siah3	0.984265029430389	0	1	0	6	151
Bassik2017	ENSMUSG00000091722_Siah3_SPB_50006.8	GCCGGGGCTGCACAACTCTC	NGG	chr14	75763031	+	Siah3	0.309175997972488	0.437148988246918	1	0	1	14
Bassik2017	ENSMUSG00000091722_Siah3_SPB_50007.9	GCCTTGTAGTGCTGAAAC	NGG	chr14	75693565	-	Siah3	0.994865000247955	0	1	1	12	160
Bassik2017	ENSMUSG00000091722_Siah3_SPB_50008.10	GGATTGACATCCTGCAAG	NGG	chr14	75763138	+	Siah3	0.999080002307892	0	1	1	9	184
Bassik2017	ENSMUSG00000091725_Gm8220_MU2A_50009.1	GGGCTAGAAACAACTGGTCA	NGG	chr14	44523164	+	Gm8220	0.0369438007473946	0.536171019077301	1	32	25	27
Bassik2017	ENSMUSG00000091725_Gm8220_MU2A_50010.2	GGGAAAGGGCTAGAAACAAC	NGG	chr14	44523158	+	Gm8220	0.0242616999894381	0.543124973773956	1	42	9	63
Bassik2017	ENSMUSG00000091725_Gm8220_MU2A_50012.4	GTGGGAGGGCATGGACA	NGG	chr14	44525628	-	Gm8220	0.937296986579895	0	25	11	204	2151
Bassik2017	ENSMUSG00000091725_Gm8220_MU2A_50018.10	GCCCCCACCATCAATGAGC	NGG	chr14	44524216	+	Gm8220	0.999419987201691	0	33	13	9	125
Bassik2017	ENSMUSG00000091731_Gm17542_MU1B_134975.1	GTAGTGGCTCCTTGGAAAG	NGG	chr10	58549457	+	Gm17542	0.831034004688263	0	1	0	7	81
Bassik2017	ENSMUSG00000091731_Gm17542_MU1B_134976.2	GGAGTTCTTTCTTTCTGTAG	NGG	chr10	58549441	+	Gm17542	0.137024000287056	0.501294016838074	1	0	4	47
Bassik2017	ENSMUSG00000091731_Gm17542_MU1B_134977.3	GAAAGAACTCCCACCAGATG	NGG	chr10	58549451	-	Gm17542	0.271207988262177	0.562012016773224	1	0	4	22
Bassik2017	ENSMUSG00000091732_Gm17541_MU1B_134955.1	GCGCAGGCTTCGGGAGTACA	NGG	chr12	4739923	-	Gm17541	0.273537993431091	0.533079981803894	1	0	3	10
Bassik2017	ENSMUSG00000091732_Gm17541_MU1B_134956.2	GAGGATGAAGAAGTCACCCG	NGG	chr12	4739779	-	Gm17541	0.166321992874146	0.716919004917145	1	0	6	24
Bassik2017	ENSMUSG00000091732_Gm17541_MU1B_134957.3	GCTGCAACAACACGCGGTG	NGG	chr12	4739451	+	Gm17541	0.999983012676239	0	1	0	0	19
Bassik2017	ENSMUSG00000091732_Gm17541_MU1B_134958.4	GGCCTCTTGGTGGTAAAGTG	NGG	chr12	4739417	+	Gm17541	0.157899007201195	0.571726977825165	1	0	10	29
Bassik2017	ENSMUSG00000091732_Gm17541_MU1B_134959.5	GGAATTTGATCTTGGAGTCA	NGG	chr12	4739478	+	Gm17541	0.0892518982291222	0.523123979568481	1	4	10	45
Bassik2017	ENSMUSG00000091732_Gm17541_MU1B_134960.6	GAGGATGAAGAAGTCACCC	NGG	chr12	4739779	-	Gm17541	0.999875009059906	0	1	2	19	186
Bassik2017	ENSMUSG00000091732_Gm17541_MU1B_134961.7	GAAGCTGGCAAGTGCCGC	NGG	chr12	4739538	-	Gm17541	0.998503983020782	0	1	5	12	160
Bassik2017	ENSMUSG00000091732_Gm17541_MU1B_134962.8	GGTGTCGGGTACCCATGTCT	NGG	chr12	4739583	+	Gm17541	0.125345006585121	0.660368025302887	1	4	2	17
Bassik2017	ENSMUSG00000091732_Gm17541_MU1B_134963.9	GGCTTCGGGAGTACAAGG	NGG	chr12	4739918	-	Gm17541	0.936012029647827	0	1	3	7	147
Bassik2017	ENSMUSG00000091732_Gm17541_MU1B_134964.10	GAGGATGAAGAAGTCACC	NGG	chr12	4739779	-	Gm17541	0.975512027740478	0	1	3	55	496
Bassik2017	ENSMUSG00000091733_Gm8094_MU2A_134969.5	GTCCTTGTTAGTGTAGT	NGG	chr14	42932793	+	Gm8094	0.719258010387421	0	3	47	101	740
Bassik2017	ENSMUSG00000091734_Vmn1r29_MU2B_134988.1	GCCAAATATCCCCTCCAGCA	NGG	chr6	58284461	-	Vmn1r29	0.136533007025719	0.573616981506348	1	0	4	24
Bassik2017	ENSMUSG00000091734_Vmn1r29_MU2B_134989.2	GGTTGGTTTCACTTAAGT	NGG	chr6	58284746	-	Vmn1r29	0.997669994831085	0	1	2	4	216
Bassik2017	ENSMUSG00000091734_Vmn1r29_MU2B_134990.3	GTTCTTTGGTAAGAGTGTAC	NGG	chr6	58284787	-	Vmn1r29	0.323890000581741	0.491825014352799	1	0	1	15
Bassik2017	ENSMUSG00000091734_Vmn1r29_MU2B_134991.4	GTAACCAGATCTTATATGT	NGG	chr6	58284696	+	Vmn1r29	0.994647026062012	0	1	0	9	63
Bassik2017	ENSMUSG00000091734_Vmn1r29_MU2B_134992.5	GACCATCTTACTGCTTG	NGG	chr6	58284964	+	Vmn1r29	0.549938976764679	0	1	3	56	774
Bassik2017	ENSMUSG00000091734_Vmn1r29_MU2B_134993.6	GATGTTCCTTGCTGGAG	NGG	chr6	58284433	+	Vmn1r29	0.774582982063294	0	1	2	68	1056
Bassik2017	ENSMUSG00000091734_Vmn1r29_MU2B_134994.7	GAACATCATTATGTGAACGA	NGG	chr6	58284439	-	Vmn1r29	0.0582126006484032	0.661350011825562	1	6	17	20
Bassik2017	ENSMUSG00000091734_Vmn1r29_MU2B_134995.8	GAAAAAAAGTAGAAACATAT	NGG	chr6	58284355	-	Vmn1r29	0.0350528992712498	0.403302997350693	1	5	23	198
Bassik2017	ENSMUSG00000091734_Vmn1r29_MU2B_134996.9	GTGAAACCAACCAGATGA	NGG	chr6	58284735	+	Vmn1r29	0.902742981910706	0	4	1	35	350
Bassik2017	ENSMUSG00000091734_Vmn1r29_MU2B_134997.10	GAACAGTCAGGACTACT	NGG	chr6	58285073	-	Vmn1r29	0.869274973869324	0	2	39	807	11224
Bassik2017	ENSMUSG00000091735_Gpr62_U2A_134998.1	GAACTCGCGGGCTCGGTG	NGG	chr9	106342895	-	Gpr62	0.99787700176239	0	1	0	1	41
Bassik2017	ENSMUSG00000091735_Gpr62_U2A_134999.2	GGCGGTTCTCGTAGAGGT	NGG	chr9	106342866	-	Gpr62	0.948494970798492	0	1	0	3	42
Bassik2017	ENSMUSG00000091735_Gpr62_U2A_135000.3	GAGTGCCGTTGCCCAGCA	NGG	chr9	106342823	+	Gpr62	0.999536991119385	0	1	0	5	155
Bassik2017	ENSMUSG00000091735_Gpr62_U2A_135001.4	GTGCGTCGTGGACCTGC	NGG	chr9	106342764	-	Gpr62	0.999840021133423	0	1	0	6	135
Bassik2017	ENSMUSG00000091735_Gpr62_U2A_135002.5	GAGCGGCGCGCTTCCTCT	NGG	chr9	106342663	-	Gpr62	0.953104972839356	0	1	0	3	47
Bassik2017	ENSMUSG00000091735_Gpr62_U2A_135003.6	GGCCCAGAGGCATGATGG	NGG	chr9	106342718	+	Gpr62	0.850772976875305	0	1	1	28	629
Bassik2017	ENSMUSG00000091735_Gpr62_U2A_135004.7	GCTCGGCGTGGCCGCTCT	NGG	chr9	106342620	-	Gpr62	0.993669986724854	0	1	0	5	61
Bassik2017	ENSMUSG00000091735_Gpr62_U2A_135005.8	GTGCATCCGCTGCGGCC	NGG	chr9	106342577	-	Gpr62	0.954954028129578	0	1	0	5	190
Bassik2017	ENSMUSG00000091735_Gpr62_U2A_135006.9	GCGGTGAGCACCAGCGC	NGG	chr9	106342525	+	Gpr62	0.860611021518707	0	1	1	23	385
Bassik2017	ENSMUSG00000091735_Gpr62_U2A_135007.10	GCTGCTCCGTCCTGGCCG	NGG	chr9	106342447	-	Gpr62	0.999628007411957	0	1	0	9	123
Bassik2017	ENSMUSG00000091736_Yy2_GEA_134978.1	GCTGCCACCGGATAATAT	NGG	chrX	156351689	-	Yy2	0.994534015655518	0	1	0	6	44
Bassik2017	ENSMUSG00000091736_Yy2_GEA_134979.2	GAAGTTTCTCTGTCTCAG	NGG	chrX	156351739	+	Yy2	0.840134024620056	0	1	0	35	513
Bassik2017	ENSMUSG00000091736_Yy2_GEA_134980.3	GATGGTTTGGCCTACGC	NGG	chrX	156351623	+	Yy2	0.997727990150451	0	1	0	10	170
Bassik2017	ENSMUSG00000091736_Yy2_GEA_134981.4	GTAGGTGTCGATTGGGCGCA	NGG	chrX	156351607	-	Yy2	0.730109989643097	0.535390973091126	1	0	0	2
Bassik2017	ENSMUSG00000091736_Yy2_GEA_134982.5	GCAGAGCAATAACAGGAGAG	NGG	chrX	156351553	+	Yy2	0.0824387967586517	0.67236602306366	1	0	4	89
Bassik2017	ENSMUSG00000091736_Yy2_GEA_134983.6	GAGTAGTAGAGATCATGATA	NGG	chrX	156351530	-	Yy2	0.422417998313904	0.584101974964142	1	0	1	21
Bassik2017	ENSMUSG00000091736_Yy2_GEA_134984.7	GTTTGTCGTTCAGACACGAG	NGG	chrX	156351503	-	Yy2	0.594412982463837	0.696128010749817	1	0	0	4
Bassik2017	ENSMUSG00000091736_Yy2_GEA_134985.8	GGCGGCAGAGAATGGTCA	NGG	chrX	156351353	-	Yy2	0.949054002761841	0	1	0	14	251
Bassik2017	ENSMUSG00000091736_Yy2_GEA_134986.9	GACCTGGGTGACAAACAG	NGG	chrX	156351253	-	Yy2	0.415661007165909	0	1	1	18	611
Bassik2017	ENSMUSG00000091736_Yy2_GEA_134987.10	GCAGATCGATGGTCTTGA	NGG	chrX	156351224	-	Yy2	0.997196018695831	0	1	0	5	113
Bassik2017	ENSMUSG00000091740_Gm7929_MU2B_227313.1	GAGGAAGGAGAATAGACAG	NGG	chr14	41469364	-	Gm7929	0.542816996574402	0	1	2	50	820
Bassik2017	ENSMUSG00000091740_Gm7929_MU2B_227314.2	GGAGAATAGACAGCGGCTAA	NGG	chr14	41469358	-	Gm7929	0.108295001089573	0.593897998332977	1	6	44	36
Bassik2017	ENSMUSG00000091740_Gm7929_MU2B_227315.3	GGAGAATAGACAGCGGCTA	NGG	chr14	41469358	-	Gm7929	0.999718010425568	0	1	6	58	114
Bassik2017	ENSMUSG00000091742_Gm5093_MU1B_227293.1	GGGAAAAGGAGAACCCCTTG	NGG	chr17	46751008	-	Gm5093	0.147488996386528	0.65957498550415	1	5	4	33
Bassik2017	ENSMUSG00000091742_Gm5093_MU1B_227294.2	GCGGACTGTGCAGTGAA	NGG	chr17	46750812	+	Gm5093	0.974479973316193	0	6	3	27	500
Bassik2017	ENSMUSG00000091742_Gm5093_MU1B_227295.3	GAGGTACTGGGTAGGCCA	NGG	chr17	46750643	-	Gm5093	0.987397015094757	0	1	0	25	331
Bassik2017	ENSMUSG00000091742_Gm5093_MU1B_227296.4	GGATGCGCGGTTCCCGCAAG	NGG	chr17	46750973	+	Gm5093	0.33543199300766	0.556205987930298	1	0	4	3
Bassik2017	ENSMUSG00000091742_Gm5093_MU1B_227297.5	GGCAGAGCTTGCGGATGCG	NGG	chr17	46750961	+	Gm5093	0.994881987571716	0	6	1	5	43
Bassik2017	ENSMUSG00000091742_Gm5093_MU1B_227298.6	GTCTGTCTCCGCAGATATTG	NGG	chr17	46750940	+	Gm5093	0.290699005126953	0.512777984142304	1	0	2	18
Bassik2017	ENSMUSG00000091742_Gm5093_MU1B_227299.7	GGAGAAAGGTCTGAAGGTGC	NGG	chr17	46750788	-	Gm5093	0.0307471994310617	0.552672028541565	2	6	10	119
Bassik2017	ENSMUSG00000091742_Gm5093_MU1B_227300.8	GCTCTGCCTCAATATCTG	NGG	chr17	46750968	-	Gm5093	0.538848996162415	0	1	2	31	481
Bassik2017	ENSMUSG00000091742_Gm5093_MU1B_227301.9	GCCGTTCACTGCACAGTCCG	NGG	chr17	46750832	-	Gm5093	0.141629993915558	0.581691980361939	1	7	0	10
Bassik2017	ENSMUSG00000091742_Gm5093_MU1B_227302.10	GTTGTGGAAAAATAACTTCT	NGG	chr17	46750758	-	Gm5093	0.0587386004626751	0.472665995359421	1	7	23	54
Bassik2017	ENSMUSG00000091744_Gm17732_MU1A_227288.1	GCATCACCAGACAAATAT	NGG	chr18	62795859	+	Gm17732	0.807024002075195	0	1	0	9	255
Bassik2017	ENSMUSG00000091744_Gm17732_MU1A_227289.2	GCTCTCTAATTCCTCAGAAC	NGG	chr18	62795853	-	Gm17732	0.300213992595673	0.45456001162529	1	0	1	20
Bassik2017	ENSMUSG00000091744_Gm17732_MU1A_227290.3	GGTAGAGAGGGACCTTAAA	NGG	chr18	62795923	-	Gm17732	0.912594020366669	0	1	0	4	124
Bassik2017	ENSMUSG00000091744_Gm17732_MU1A_227291.4	GCTTTCATTAAAATCTGCCT	NGG	chr18	62795971	+	Gm17732	0.113146997988224	0.517866015434265	1	0	7	60
Bassik2017	ENSMUSG00000091744_Gm17732_MU1A_227292.5	GGTCCCTCTCTACCTGG	NGG	chr18	62795910	+	Gm17732	0.912805020809174	0	1	2	60	759
Bassik2017	ENSMUSG00000091747_D17H6S56E-5_MU1B_227278.1	GAAGTCTCGATCACTAGA	NGG	chr17	35218439	-	D17H6S56E-5	0.997777998447418	0	1	0	3	105
Bassik2017	ENSMUSG00000091747_D17H6S56E-5_MU1B_227279.2	GATCCCGTCTGGGGCACT	NGG	chr17	35218389	+	D17H6S56E-5	0.992058992385864	0	1	0	4	95
Bassik2017	ENSMUSG00000091747_D17H6S56E-5_MU1B_227280.3	GAACCCCATAACCTTACT	NGG	chr17	35218286	-	D17H6S56E-5	0.999104022979737	0	1	0	6	164
Bassik2017	ENSMUSG00000091747_D17H6S56E-5_MU1B_227281.4	GACTCTGCTGATTTCTAT	NGG	chr17	35218335	-	D17H6S56E-5	0.982802987098694	0	1	0	17	368
Bassik2017	ENSMUSG00000091747_D17H6S56E-5_MU1B_227282.5	GGGAATCTTATGGTTGTCAT	NGG	chr17	35218360	+	D17H6S56E-5	0.643675029277802	0.388900995254517	1	0	0	11
Bassik2017	ENSMUSG00000091747_D17H6S56E-5_MU1B_227283.6	GCTCAACACAGTGAACTT	NGG	chr17	35218112	-	D17H6S56E-5	0.772292971611023	0	1	0	22	507
Bassik2017	ENSMUSG00000091747_D17H6S56E-5_MU1B_227284.7	GGGGCATAGGACTAGTT	NGG	chr17	35218289	+	D17H6S56E-5	0.878018975257874	0	1	0	20	545
Bassik2017	ENSMUSG00000091747_D17H6S56E-5_MU1B_227285.8	GCAGACGGCTACCTGTGG	NGG	chr17	35218047	-	D17H6S56E-5	0.979408025741577	0	1	0	8	143
Bassik2017	ENSMUSG00000091747_D17H6S56E-5_MU1B_227286.9	GATTTGTGTGCACTAGCGGA	NGG	chr17	35218178	-	D17H6S56E-5	0.532088994979858	0.560855984687805	1	0	0	12
Bassik2017	ENSMUSG00000091747_D17H6S56E-5_MU1B_227287.10	GGAAACCAAGTTCCAATGG	NGG	chr17	35218192	+	D17H6S56E-5	0.692192018032074	0	1	0	7	161
Bassik2017	ENSMUSG00000091754_Gm3636_MU2A_83735.2	GTGGAGTTGAGTGCAGTCA	NGG	chr14	15730270	-	Gm3636	0.999064981937408	0	1	20	47	117
Bassik2017	ENSMUSG00000091754_Gm3636_MU2A_83736.3	GGAGTTGAGTGCAGTCACGG	NGG	chr14	15730268	-	Gm3636	0.0277357008308172	0.73691999912262	1	19	44	40
Bassik2017	ENSMUSG00000091754_Gm3636_MU2A_83737.4	GAGTGCAGTCACGGAGGAGG	NGG	chr14	15730262	-	Gm3636	0.020354500040412	0.535977005958557	1	62	9	43
Bassik2017	ENSMUSG00000091754_Gm3636_MU2A_83739.6	GTTGAGTGCAGTCACGGAGG	NGG	chr14	15730265	-	Gm3636	0.0226201005280018	0.569934010505676	1	85	22	17
Bassik2017	ENSMUSG00000091754_Gm3636_MU2A_83742.9	GACATGGAGGAAATGGG	NGG	chr14	15728411	+	Gm3636	0.0904332026839256	0	11	89	266	2885
Bassik2017	ENSMUSG00000091756_Gm3095_MU2B_83747.4	GGCTATTTCAGAAAGAGAA	NGG	chr14	18506201	-	Gm3095	0.716283977031708	0	38	65	49	238
Bassik2017	ENSMUSG00000091756_Gm3095_MU2B_83748.5	GAGACCAGACCAACAGAGA	NGG	chr14	18506169	-	Gm3095	0.953153014183044	0	42	24	53	217
Bassik2017	ENSMUSG00000091756_Gm3095_MU2B_83749.6	GAACCTTTACATGTATG	NGG	chr14	18505228	-	Gm3095	0.936384975910187	0	43	28	77	952
Bassik2017	ENSMUSG00000091756_Gm3095_MU2B_83750.7	GACCAACAGAGAAGGAAGA	NGG	chr14	18506162	-	Gm3095	0.401802003383636	0	43	40	61	598
Bassik2017	ENSMUSG00000091756_Gm3095_MU2B_83751.8	GAACTAGAAGAACTGAAAT	NGG	chr14	18505296	-	Gm3095	0.959044992923737	0	56	2	16	169
Bassik2017	ENSMUSG00000091756_Gm3095_MU2B_83752.9	GAAGGAAATCATTCTGGAGA	NGG	chr14	19020288	-	Gm3095	0.0123800998553634	0.568821012973785	52	6	45	118
Bassik2017	ENSMUSG00000091756_Gm3095_MU2B_83753.10	GTACTGCATGGAACCAATTA	NGG	chr14	18504148	+	Gm3095	0.0164589006453753	0.307844996452332	52	14	0	36
Bassik2017	ENSMUSG00000091764_Zfp964_MU2A_168222.1	GACCATTGTATAAATCCT	NGG	chr8	70112252	+	Zfp964	0.854084014892578	0	1	0	11	181
Bassik2017	ENSMUSG00000091764_Zfp964_MU2A_168223.2	GTGTACCGCACACGAGC	NGG	chr8	70115778	+	Zfp964	0.999764978885651	0	1	0	5	125
Bassik2017	ENSMUSG00000091764_Zfp964_MU2A_168224.3	GGTGGAGAAAATTTGCCT	NGG	chr8	70115638	+	Zfp964	0.973208010196686	0	1	0	22	273
Bassik2017	ENSMUSG00000091764_Zfp964_MU2A_168225.4	GAACATGAGATGTTCCACT	NGG	chr8	70115676	+	Zfp964	0.998004972934723	0	1	0	3	101
Bassik2017	ENSMUSG00000091764_Zfp964_MU2A_168226.5	GCACACATGGAGGAGCGC	NGG	chr8	70116014	+	Zfp964	0.264026999473572	0	1	0	14	279
Bassik2017	ENSMUSG00000091764_Zfp964_MU2A_168227.6	GCCTAGAGGATGAGTAGCTT	NGG	chr8	70115758	-	Zfp964	0.415464013814926	0.389784008264542	1	0	0	16
Bassik2017	ENSMUSG00000091764_Zfp964_MU2A_168228.7	GCATACTTCACATTCACA	NGG	chr8	70115898	-	Zfp964	0.807354986667633	0	1	1	25	448
Bassik2017	ENSMUSG00000091764_Zfp964_MU2A_168229.8	GTTCTCATGTACCGCTGAA	NGG	chr8	70115861	-	Zfp964	0.997107028961182	0	1	0	0	39
Bassik2017	ENSMUSG00000091764_Zfp964_MU2A_168230.9	GTGAACTAATATCCACAG	NGG	chr8	70116010	-	Zfp964	0.723228991031647	0	1	0	14	275
Bassik2017	ENSMUSG00000091764_Zfp964_MU2A_168231.10	GAATCAGAGTTATACTGCT	NGG	chr8	70115831	-	Zfp964	0.999548017978668	0	1	1	3	72
Bassik2017	ENSMUSG00000091767_Gm17618_MU1B_168232.1	GCCAAGGACCCAAATCCATC	NGG	chr13	84553417	-	Gm17618	0.232061997056007	0.458225011825562	1	0	2	33
Bassik2017	ENSMUSG00000091767_Gm17618_MU1B_168233.2	GAGTAGCAGTTGGAAAGGAG	NGG	chr13	84553512	-	Gm17618	0.109295003116131	0.636380016803742	1	0	2	54
Bassik2017	ENSMUSG00000091767_Gm17618_MU1B_168234.3	GGATAATGAAGTAAGAGAA	NGG	chr13	84553438	-	Gm17618	0.827291011810303	0	1	0	15	281
Bassik2017	ENSMUSG00000091767_Gm17618_MU1B_168235.4	GAACGAGTAGCAGTTGGAA	NGG	chr13	84553516	-	Gm17618	1	0	1	0	0	54
Bassik2017	ENSMUSG00000091767_Gm17618_MU1B_168236.5	GTTAAGAACGAGTAGCAGT	NGG	chr13	84553521	-	Gm17618	0.995625972747803	0	1	0	2	34
Bassik2017	ENSMUSG00000091767_Gm17618_MU1B_168237.6	GAGGCAGAGACAAAGACTGA	NGG	chr13	84553493	-	Gm17618	0.00125868001487106	0.663146018981934	1	9	311	7533
Bassik2017	ENSMUSG00000091767_Gm17618_MU1B_168238.7	GAGGCAGAGACAAAGACTG	NGG	chr13	84553493	-	Gm17618	0.848686993122101	0	1	3	127	1465
Bassik2017	ENSMUSG00000091767_Gm17618_MU1B_168239.8	GAAGTAAGAGAAAGGCCA	NGG	chr13	84553431	-	Gm17618	0.844596028327942	0	1	4	68	974
Bassik2017	ENSMUSG00000091767_Gm17618_MU1B_168240.9	GGGATAAGAAGGGGAAAGA	NGG	chr13	84553473	-	Gm17618	0.060538399964571	0	1	5	119	979
Bassik2017	ENSMUSG00000091767_Gm17618_MU1B_168241.10	GACTGAGGGATAAGAAG	NGG	chr13	84553479	-	Gm17618	0.160392001271248	0	1	5	170	2469
Bassik2017	ENSMUSG00000091771_Vmn2r103_MU2A_25016.1	GAAGATCATAAGGTCCAA	NGG	chr17	20013746	-	Vmn2r103	0.999445974826813	0	2	5	13	250
Bassik2017	ENSMUSG00000091771_Vmn2r103_MU2A_25017.2	GAGCCTGAAGAAAAAAATCC	NGG	chr17	19993653	-	Vmn2r103	0.0949933007359505	0.530945003032684	1	1	9	115
Bassik2017	ENSMUSG00000091771_Vmn2r103_MU2A_25018.3	GTAAAAACAGAGACAAATT	NGG	chr17	19993685	-	Vmn2r103	0.523437976837158	0	1	1	25	330
Bassik2017	ENSMUSG00000091771_Vmn2r103_MU2A_25019.4	GGAGATGTTGATTCCCTAGA	NGG	chr17	20014031	+	Vmn2r103	0.123457998037338	0.367706000804901	1	0	6	33
Bassik2017	ENSMUSG00000091771_Vmn2r103_MU2A_25020.5	GGATAATATCTGCCCAAATA	NGG	chr17	20013340	+	Vmn2r103	0.112801000475883	0.404998987913132	1	1	10	27
Bassik2017	ENSMUSG00000091771_Vmn2r103_MU2A_25021.6	GTGAAAGAGATGTGTCCTTA	NGG	chr17	20013812	-	Vmn2r103	0.0617665015161038	0.46000200510025	1	6	11	47
Bassik2017	ENSMUSG00000091771_Vmn2r103_MU2A_25022.7	GATAAATCAAATATGTGACG	NGG	chr17	20014380	-	Vmn2r103	0.340763986110687	0.664771020412445	1	0	0	17
Bassik2017	ENSMUSG00000091771_Vmn2r103_MU2A_25023.8	GATAAGCACAAAGCTACGC	NGG	chr17	20032010	-	Vmn2r103	1	0	1	9	4	35
Bassik2017	ENSMUSG00000091771_Vmn2r103_MU2A_25024.9	GATGTGTTGGGTAATAGATT	NGG	chr17	20013187	-	Vmn2r103	0.0736268982291222	0.471908003091812	1	2	14	33
Bassik2017	ENSMUSG00000091771_Vmn2r103_MU2A_25025.10	GGTAGTCTGCTGGAGAATGC	NGG	chr17	20032188	-	Vmn2r103	0.146185994148254	0.556936025619507	1	0	4	40
Bassik2017	ENSMUSG00000091775_Gm16494_MU1B_25006.1	GGCGTCGACTTTCCCCTT	NGG	chr17	47327705	+	Gm16494	0.933359026908874	0	1	0	1	46
Bassik2017	ENSMUSG00000091775_Gm16494_MU1B_25007.2	GGGGAAAGTCGACGCCGGTA	NGG	chr17	47327720	-	Gm16494	0.189238995313644	0.56972199678421	1	1	3	9
Bassik2017	ENSMUSG00000091775_Gm16494_MU1B_25008.3	GGCTGAAGAGGATGCTAA	NGG	chr17	47327867	-	Gm16494	0.978269994258881	0	1	17	58	513
Bassik2017	ENSMUSG00000091775_Gm16494_MU1B_25009.4	GGATTATTCGCATCCTTAC	NGG	chr17	47327685	+	Gm16494	0.982387006282806	0	2	12	8	17
Bassik2017	ENSMUSG00000091775_Gm16494_MU1B_25010.5	GTGGCTCATCCTTCACCT	NGG	chr17	47327818	+	Gm16494	0.95678299665451	0	3	16	25	245
Bassik2017	ENSMUSG00000091775_Gm16494_MU1B_25011.6	GCCAGAGCCCAAACCTAAAA	NGG	chr17	47327774	-	Gm16494	0.0418292991816998	0.27157598733902	13	11	5	28
Bassik2017	ENSMUSG00000091775_Gm16494_MU1B_25012.7	GGTTTGGGCTCTGGCTTTGG	NGG	chr17	47327760	+	Gm16494	0.0309299994260073	0.417831003665924	14	8	12	71
Bassik2017	ENSMUSG00000091775_Gm16494_MU1B_25013.8	GCTAAAGGAGACAAAACCA	NGG	chr17	47327854	-	Gm16494	0.759218990802765	0	15	9	18	261
Bassik2017	ENSMUSG00000091775_Gm16494_MU1B_25014.9	GGAGACAAAACCAAGGTGA	NGG	chr17	47327848	-	Gm16494	0.858335971832275	0	15	9	16	220
Bassik2017	ENSMUSG00000091775_Gm16494_MU1B_25015.10	GCCCAAAAGAAAGGCTGAAG	NGG	chr17	47327879	-	Gm16494	0.0334898009896278	0.550284028053284	16	4	5	62
Bassik2017	ENSMUSG00000091780_Sco2_TMMA_116941.1	GGTTTGAACTGAGAGAGCTT	NGG	chr15	89256599	+	Sco2	0.186813995242119	0.539861023426056	1	0	2	34
Bassik2017	ENSMUSG00000091780_Sco2_TMMA_116942.2	GTTCCTTCTCAGCCCTCG	NGG	chr15	89256435	+	Sco2	0.957551002502441	0	1	0	15	254
Bassik2017	ENSMUSG00000091780_Sco2_TMMA_116943.3	GCATAGAAATTCCCGACACT	NGG	chr15	89256568	-	Sco2	0.404850006103516	0.559616029262543	1	0	0	15
Bassik2017	ENSMUSG00000091780_Sco2_TMMA_116944.4	GCTGATCACAGCCCTGTT	NGG	chr15	89256502	-	Sco2	0.998758018016815	0	1	0	19	356
Bassik2017	ENSMUSG00000091780_Sco2_TMMA_116945.5	GCCGACTTCCGAGGCCAG	NGG	chr15	89256336	-	Sco2	0.999605000019074	0	1	0	4	126
Bassik2017	ENSMUSG00000091780_Sco2_TMMA_116946.6	GGGCCTCTGTACGCTGCTGT	NGG	chr15	89256405	+	Sco2	0.388695001602173	0.470468997955322	1	0	0	15
Bassik2017	ENSMUSG00000091780_Sco2_TMMA_116947.7	GCTGGCCTTTGTGGTCTAGT	NGG	chr15	89256348	+	Sco2	0.0841702967882156	0.422333002090454	1	0	1	130
Bassik2017	ENSMUSG00000091780_Sco2_TMMA_116948.8	GCCACGTCATCTCGTTCT	NGG	chr15	89256161	+	Sco2	0.986508011817932	0	1	0	3	78
Bassik2017	ENSMUSG00000091780_Sco2_TMMA_116949.9	GCTCATCGGGGCAAATATCA	NGG	chr15	89256264	+	Sco2	0.618079006671906	0.584003984928131	1	0	0	7
Bassik2017	ENSMUSG00000091780_Sco2_TMMA_116950.10	GCAGGTGGTGCGGAAGCTAG	NGG	chr15	89256250	-	Sco2	0.199028998613358	0.59493499994278	1	0	1	26
Bassik2017	ENSMUSG00000091794_Vmn2r18_MU1B_202010.1	GGTAACATTGGGAAGCAGGT	NGG	chr5	151510308	+	Vmn2r18	0.181828007102013	0.636581003665924	1	0	1	29
Bassik2017	ENSMUSG00000091794_Vmn2r18_MU1B_202011.2	GTCCTTATTGATTTCATCAA	NGG	chr5	151510332	+	Vmn2r18	0.391272008419037	0.354279011487961	1	0	4	24
Bassik2017	ENSMUSG00000091794_Vmn2r18_MU1B_202012.3	GTTCTTGGGTGAAAATTAA	NGG	chr5	151510264	+	Vmn2r18	0.399412989616394	0	1	0	8	109
Bassik2017	ENSMUSG00000091794_Vmn2r18_MU1B_202013.4	GTGAATATTCTGCTGGTAT	NGG	chr5	151510159	-	Vmn2r18	0.999761998653412	0	1	0	2	65
Bassik2017	ENSMUSG00000091794_Vmn2r18_MU1B_202014.5	GGACACAGCTCTAACACA	NGG	chr5	151508759	-	Vmn2r18	0.751658976078033	0	1	2	34	370
Bassik2017	ENSMUSG00000091794_Vmn2r18_MU1B_202015.6	GTACAGTATACATCTGGTGT	NGG	chr5	151508581	-	Vmn2r18	0.36455899477005	0.585704982280731	1	0	3	15
Bassik2017	ENSMUSG00000091794_Vmn2r18_MU1B_202016.7	GTAAATGTGAACATACTCTA	NGG	chr5	151508530	-	Vmn2r18	0.208228006958961	0.407050997018814	1	0	4	41
Bassik2017	ENSMUSG00000091794_Vmn2r18_MU1B_202017.8	GTATTGCTGCACTTTGGC	NGG	chr5	151508728	-	Vmn2r18	0.996993005275726	0	1	2	3	160
Bassik2017	ENSMUSG00000091794_Vmn2r18_MU1B_202018.9	GAGTAATATTTAGTGGACA	NGG	chr5	151508185	+	Vmn2r18	0.999675989151001	0	1	2	2	54
Bassik2017	ENSMUSG00000091794_Vmn2r18_MU1B_202019.10	GCTGATTTAGGCAGACAG	NGG	chr5	151485960	+	Vmn2r18	0.93383800983429	0	1	0	14	315
Bassik2017	ENSMUSG00000091800_Igkv1-115_MU1A_173703.1	GGCAGGAAAAGTGGAGTTT	NGG	chr6	68138432	-	Igkv1-115	0.756455004215241	0	1	1	12	201
Bassik2017	ENSMUSG00000091800_Igkv1-115_MU1A_173704.2	GATAGATGCTTGATCTCCA	NGG	chr6	68138460	-	Igkv1-115	0.994780004024506	0	2	0	11	100
Bassik2017	ENSMUSG00000091800_Igkv1-115_MU1A_173705.3	GGAAATTCCTATTTGGAA	NGG	chr6	68138497	+	Igkv1-115	0.98996901512146	0	1	1	27	495
Bassik2017	ENSMUSG00000091800_Igkv1-115_MU1A_173706.4	GGAACACCAGAATGTCGTT	NGG	chr6	68138588	-	Igkv1-115	0.998237013816834	0	1	0	5	41
Bassik2017	ENSMUSG00000091800_Igkv1-115_MU1A_173707.5	GGAGTTTATTACTGCTTCCA	NGG	chr6	68138662	+	Igkv1-115	0.0388053990900517	0.512233018875122	1	4	9	101
Bassik2017	ENSMUSG00000091800_Igkv1-115_MU1A_173708.6	GGCAGGAAAAGTGGAGTT	NGG	chr6	68138432	-	Igkv1-115	0.505765020847321	0	1	3	50	707
Bassik2017	ENSMUSG00000091800_Igkv1-115_MU1A_173709.7	GGCTGACAGGCAGGAAAAG	NGG	chr6	68138440	-	Igkv1-115	0.878922998905182	0	1	2	20	292
Bassik2017	ENSMUSG00000091800_Igkv1-115_MU1A_173710.8	GAGCCTTGTTCACAGTAA	NGG	chr6	68138478	+	Igkv1-115	0.945728003978729	0	1	2	18	285
Bassik2017	ENSMUSG00000091800_Igkv1-115_MU1A_173711.9	GACATTCTGGTGTTCCAGAC	NGG	chr6	68138573	+	Igkv1-115	0.183109000325203	0.4843789935112	1	0	2	29
Bassik2017	ENSMUSG00000091800_Igkv1-115_MU1A_173712.10	GCAGGTGCCATTCCAAAT	NGG	chr6	68138524	-	Igkv1-115	0.992175996303558	0	1	2	16	217
Bassik2017	ENSMUSG00000091803_Cox16_TMMB_173713.1	GAACAAGACTCTACGCTA	NGG	chr12	81531703	-	Cox16	0.857466995716095	0	1	0	3	138
Bassik2017	ENSMUSG00000091803_Cox16_TMMB_173714.2	GCAGAGCTCGCAACACAGC	NGG	chr12	81531708	+	Cox16	0.999481976032257	0	1	0	1	77
Bassik2017	ENSMUSG00000091803_Cox16_TMMB_173718.6	GAAGAAGATTCCAGACCTG	NGG	chr12	81518944	-	Cox16	0.81630802154541	0	1	0	12	156
Bassik2017	ENSMUSG00000091803_Cox16_TMMB_173719.7	GTGACACTGTATAGATG	NGG	chr12	81421256	+	Cox16	0.784880995750427	0	1	2	91	1378
Bassik2017	ENSMUSG00000091803_Cox16_TMMB_173720.8	GGAAGAATATTCGAGGTCCG	NGG	chr12	81519096	-	Cox16	0.630937993526459	0.670524001121521	1	0	0	4
Bassik2017	ENSMUSG00000091803_Cox16_TMMB_173721.9	GAAGATCCTCAACTCCTCCA	NGG	chr12	81519067	-	Cox16	0.198403000831604	0.628605008125305	1	0	2	42
Bassik2017	ENSMUSG00000091803_Cox16_TMMB_173722.10	GAGTTTCTGGGTTTCGTCCT	NGG	chr12	81519028	+	Cox16	0.291054010391235	0.389117985963821	1	0	3	43
Bassik2017	ENSMUSG00000091805_Vmn2r108_MU2B_173673.1	GTATAGTACGTATGAAGA	NGG	chr17	20701334	+	Vmn2r108	0.871468007564545	0	1	0	3	135
Bassik2017	ENSMUSG00000091805_Vmn2r108_MU2B_173674.2	GTCCACGGTCACTCAAGA	NGG	chr17	20691962	+	Vmn2r108	0.99678099155426	0	1	1	15	157
Bassik2017	ENSMUSG00000091805_Vmn2r108_MU2B_173675.3	GTACACATCTATTTCACT	NGG	chr17	20691930	-	Vmn2r108	0.992884993553162	0	1	2	14	620
Bassik2017	ENSMUSG00000091805_Vmn2r108_MU2B_173676.4	GCTCTCACAGGAACAGCA	NGG	chr17	20692409	-	Vmn2r108	0.861114978790283	0	1	7	109	659
Bassik2017	ENSMUSG00000091805_Vmn2r108_MU2B_173677.5	GGCAATCAGAAGTAGTG	NGG	chr17	20701456	+	Vmn2r108	0.111791998147964	0	1	0	60	842
Bassik2017	ENSMUSG00000091805_Vmn2r108_MU2B_173678.6	GAAAATGATCCCTATGACA	NGG	chr17	20691777	-	Vmn2r108	0.98845499753952	0	1	0	3	96
Bassik2017	ENSMUSG00000091805_Vmn2r108_MU2B_173679.7	GGTGACATTGATTCTCTCAC	NGG	chr17	20691695	-	Vmn2r108	0.232460007071495	0.523813009262085	1	1	0	27
Bassik2017	ENSMUSG00000091805_Vmn2r108_MU2B_173680.8	GCATATTATAACAAATTC	NGG	chr17	20691752	-	Vmn2r108	0.763315975666046	0	1	1	17	375
Bassik2017	ENSMUSG00000091805_Vmn2r108_MU2B_173681.9	GATGATACAATGGGCAGA	NGG	chr17	20690336	-	Vmn2r108	0.988925993442535	0	1	0	18	362
Bassik2017	ENSMUSG00000091805_Vmn2r108_MU2B_173682.10	GAGACAATATGAGTTTCGGT	NGG	chr17	20690490	-	Vmn2r108	0.421119004487991	0.6475949883461	1	0	0	10
Bassik2017	ENSMUSG00000091806_Gm5258_MU1A_173683.1	GGATCCACGAGGAAAGAAGA	NGG	chr1	86251008	+	Gm5258	0.139274001121521	0.576050996780396	1	0	2	64
Bassik2017	ENSMUSG00000091806_Gm5258_MU1A_173684.2	GGAGCTATTGGACAATCTTA	NGG	chr1	86251032	+	Gm5258	0.356712996959686	0.477432012557983	1	0	1	16
Bassik2017	ENSMUSG00000091806_Gm5258_MU1A_173685.3	GCCTGTCTCGTTGGCAAC	NGG	chr1	86251092	-	Gm5258	0.999673008918762	0	1	0	14	152
Bassik2017	ENSMUSG00000091806_Gm5258_MU1A_173686.4	GACTCGTATCTCAGAGAGCT	NGG	chr1	86251125	-	Gm5258	0.17994099855423	0.47860398888588	1	0	4	18
Bassik2017	ENSMUSG00000091806_Gm5258_MU1A_173687.5	GGTTAAGAACAGTGAGGGCT	NGG	chr1	86251156	-	Gm5258	0.112788997590542	0.474399000406265	1	0	8	49
Bassik2017	ENSMUSG00000091806_Gm5258_MU1A_173688.6	GCCCTTGTAGAATTTCCCG	NGG	chr1	86251194	-	Gm5258	0.645478010177612	0	1	12	10	35
Bassik2017	ENSMUSG00000091806_Gm5258_MU1A_173689.7	GCTTGGTCTCCTCGTGTT	NGG	chr1	86251261	-	Gm5258	0.982151985168457	0	1	1	6	146
Bassik2017	ENSMUSG00000091806_Gm5258_MU1A_173690.8	GGATCCCGAGCCTTAATCT	NGG	chr1	86251013	-	Gm5258	0.992124021053314	0	1	0	6	26
Bassik2017	ENSMUSG00000091806_Gm5258_MU1A_173691.9	GCTATTGGACAATCTTAAGG	NGG	chr1	86251035	+	Gm5258	0.330457985401154	0.641898989677429	1	0	0	19
Bassik2017	ENSMUSG00000091806_Gm5258_MU1A_173692.10	GCCGCCTGTCTCGTTGGCAA	NGG	chr1	86251095	-	Gm5258	0.901449024677277	0.443839997053146	1	0	0	6
Bassik2017	ENSMUSG00000091809_Olfr721-ps1_MU1A_173643.1	GATCAGTCCAGGAAATTT	NGG	chr14	8062455	+	Olfr721-ps1	0.841687977313995	0	1	0	11	345
Bassik2017	ENSMUSG00000091809_Olfr721-ps1_MU1A_173644.2	GTATCCATGATGGACAAC	NGG	chr14	8062324	+	Olfr721-ps1	0.995065987110138	0	1	0	6	173
Bassik2017	ENSMUSG00000091809_Olfr721-ps1_MU1A_173645.3	GGATGAAGTCAGTGGAGTTC	NGG	chr14	8062496	+	Olfr721-ps1	0.181418001651764	0.350703001022339	1	0	4	31
Bassik2017	ENSMUSG00000091809_Olfr721-ps1_MU1A_173646.4	GTTACAGCCACCACAAAGA	NGG	chr14	8062417	+	Olfr721-ps1	0.991295993328094	0	1	0	5	107
Bassik2017	ENSMUSG00000091809_Olfr721-ps1_MU1A_173647.5	GAGCATAATAATGACCAAGT	NGG	chr14	8062392	+	Olfr721-ps1	0.337945997714996	0.567125976085663	1	0	1	19
Bassik2017	ENSMUSG00000091809_Olfr721-ps1_MU1A_173648.6	GGAGATCTTGAAGCATCT	NGG	chr14	8062280	+	Olfr721-ps1	0.627143025398254	0	1	3	129	1258
Bassik2017	ENSMUSG00000091809_Olfr721-ps1_MU1A_173649.7	GGCTTATGACAGGTTCG	NGG	chr14	8062182	-	Olfr721-ps1	0.990644991397857	0	1	2	26	366
Bassik2017	ENSMUSG00000091809_Olfr721-ps1_MU1A_173650.8	GATTATTTGGTACCGTAG	NGG	chr14	8062131	+	Olfr721-ps1	0.995804011821747	0	1	0	3	63
Bassik2017	ENSMUSG00000091809_Olfr721-ps1_MU1A_173651.9	GCAATGCACATCCCAGAA	NGG	chr14	8062238	+	Olfr721-ps1	0.969968020915985	0	1	0	24	312
Bassik2017	ENSMUSG00000091809_Olfr721-ps1_MU1A_173652.10	GGATAGCTTCAATACAGC	NGG	chr14	8061972	+	Olfr721-ps1	0.995046973228455	0	1	0	9	188
Bassik2017	ENSMUSG00000091811_Prr24_MU1B_89184.1	GCGGGGCTCGAGCTGCGT	NGG	chr7	16007212	-	Prr24	0.998190999031067	0	1	0	6	74
Bassik2017	ENSMUSG00000091811_Prr24_MU1B_89185.2	GGGGCGAGCCGCAGCCAT	NGG	chr7	16007120	+	Prr24	0.998938024044037	0	1	0	5	59
Bassik2017	ENSMUSG00000091811_Prr24_MU1B_89186.3	GTGTACTACGGGCTCATC	NGG	chr7	16007070	-	Prr24	0.999575972557068	0	1	0	2	52
Bassik2017	ENSMUSG00000091811_Prr24_MU1B_89187.4	GACCCCCTGCCCAGCGCTG	NGG	chr7	16007019	-	Prr24	0.999006986618042	0	1	0	9	108
Bassik2017	ENSMUSG00000091811_Prr24_MU1B_89188.5	GCTGCTCGAGCACACGGAG	NGG	chr7	16006976	+	Prr24	0.999942004680634	0	1	1	0	48
Bassik2017	ENSMUSG00000091811_Prr24_MU1B_89189.6	GCCCCAAGCAAACAGGATGC	NGG	chr7	16006928	+	Prr24	0.235945999622345	0.51282799243927	1	0	0	28
Bassik2017	ENSMUSG00000091811_Prr24_MU1B_89190.7	GGCAGTCCTGGCTGCGGTCG	NGG	chr7	16006895	+	Prr24	0.473719000816345	0.377447992563248	1	0	0	14
Bassik2017	ENSMUSG00000091811_Prr24_MU1B_89191.8	GGCTCGAGCTGCGTGGGCAG	NGG	chr7	16007208	-	Prr24	0.229048997163773	0.424730986356735	1	0	1	52
Bassik2017	ENSMUSG00000091811_Prr24_MU1B_89192.9	GGGCAGTGGTGGCGAGAGCC	NGG	chr7	16007194	-	Prr24	0.212099000811577	0.374022990465164	1	0	2	47
Bassik2017	ENSMUSG00000091811_Prr24_MU1B_89193.10	GGCAGTGGTGGCGAGAGCCC	NGG	chr7	16007193	-	Prr24	0.17332099378109	0.482452988624573	1	0	1	34
Bassik2017	ENSMUSG00000091813_Ces2h_TMMA_89174.1	GGAGCCCACAGGTCGCGG	NGG	chr8	105727535	-	Ces2h	0.996638000011444	0	1	0	5	100
Bassik2017	ENSMUSG00000091813_Ces2h_TMMA_89175.2	GAGTGGACACCCACATCA	NGG	chr8	105741175	-	Ces2h	0.7065389752388	0	1	0	11	241
Bassik2017	ENSMUSG00000091813_Ces2h_TMMA_89176.3	GACTGGAACAAATTCATGCT	NGG	chr8	105727488	+	Ces2h	0.303788006305695	0.555296003818512	1	0	1	25
Bassik2017	ENSMUSG00000091813_Ces2h_TMMA_89177.4	GTGTGTGGTCCTGATGGGAC	NGG	chr8	105741116	-	Ces2h	0.0944771021604538	0.508081018924713	1	1	10	80
Bassik2017	ENSMUSG00000091813_Ces2h_TMMA_89178.5	GAGAGATGGGACATCACATC	NGG	chr8	105741260	+	Ces2h	0.349330991506577	0.55314302444458	1	0	4	36
Bassik2017	ENSMUSG00000091813_Ces2h_TMMA_89179.6	GAGCCACCTGAACCATGGGG	NGG	chr8	105741234	+	Ces2h	0.236046001315117	0.6581209897995	1	0	2	22
Bassik2017	ENSMUSG00000091813_Ces2h_TMMA_89180.7	GTTGGAGCCAGCGTAGGG	NGG	chr8	105743471	-	Ces2h	0.991200983524322	0	1	0	14	184
Bassik2017	ENSMUSG00000091813_Ces2h_TMMA_89181.8	GCACCAGATCATGCCCATGA	NGG	chr8	105742673	+	Ces2h	0.343293011188507	0.634705007076263	1	0	0	14
Bassik2017	ENSMUSG00000091813_Ces2h_TMMA_89182.9	GTGGATCCACGGTGGCTCAC	NGG	chr8	105743194	+	Ces2h	0.366001009941101	0.541410028934479	1	0	2	11
Bassik2017	ENSMUSG00000091813_Ces2h_TMMA_89183.10	GGATCCATGCTAGCAGCCA	NGG	chr8	105743243	+	Ces2h	0.999862015247345	0	1	0	4	79
Bassik2017	ENSMUSG00000091814_Gm8050_MU2B_89204.1	GAAAGTTGCTAGTGGAGC	NGG	chr14	15752427	+	Gm8050	0.981221973896027	0	1	9	58	313
Bassik2017	ENSMUSG00000091814_Gm8050_MU2B_89205.2	GTTGCTAGTGGAGCAGGC	NGG	chr14	15752431	+	Gm8050	0.995993971824646	0	1	11	89	496
Bassik2017	ENSMUSG00000091814_Gm8050_MU2B_89206.3	GAAATGACCCAGTCCATAAT	NGG	chr14	15751613	+	Gm8050	0.0181188005954027	0.3194659948349	2	14	45	38
Bassik2017	ENSMUSG00000091814_Gm8050_MU2B_89207.4	GAGAACAGAAAGTTGCTAG	NGG	chr14	15752420	+	Gm8050	0.94828599691391	0	1	39	101	276
Bassik2017	ENSMUSG00000091821_Srsx_MU1A_114323.1	GGACAGACTAGAAAAAC	NGG	chrX	122132001	-	Srsx	0.530188977718353	0	2	4	172	1671
Bassik2017	ENSMUSG00000091821_Srsx_MU1A_114324.2	GCCATCTCCCCCAGTAACCA	NGG	chrX	122131644	-	Srsx	0.0346519015729427	0.495882987976074	2	7	5	105
Bassik2017	ENSMUSG00000091821_Srsx_MU1A_114325.3	GAAGCACCCATGGTTACTGG	NGG	chrX	122131615	+	Srsx	0.203034996986389	0.703814029693604	2	11	1	22
Bassik2017	ENSMUSG00000091821_Srsx_MU1A_114326.4	GGAAGCACCCATGGTTACTG	NGG	chrX	122131614	+	Srsx	0.13884599506855	0.617765009403229	2	12	2	29
Bassik2017	ENSMUSG00000091821_Srsx_MU1A_114327.5	GTTACTGGGGGAGATGGCAC	NGG	chrX	122131627	+	Srsx	0.0267082992941141	0.466728001832962	2	7	74	38
Bassik2017	ENSMUSG00000091821_Srsx_MU1A_114328.6	GGCTCTCTTGATCGACAG	NGG	chrX	122131178	+	Srsx	0.957188010215759	0	2	8	287	132
Bassik2017	ENSMUSG00000091821_Srsx_MU1A_114329.7	GGGCTCTTCTTGTGATAAG	NGG	chrX	122131507	+	Srsx	0.914480984210968	0	2	93	10	52
Bassik2017	ENSMUSG00000091821_Srsx_MU1A_114330.8	GTTGAAAAGGAAGCACCCA	NGG	chrX	122131606	+	Srsx	0.847422003746033	0	8	115	212	179
Bassik2017	ENSMUSG00000091821_Srsx_MU1A_114331.9	GCAAGCTCTTACCCACATTT	NGG	chrX	122131107	+	Srsx	0.00401993980631232	0.237441003322601	1	87	204	179
Bassik2017	ENSMUSG00000091821_Srsx_MU1A_114332.10	GCCAAAGCTTCTGGAGTCTC	NGG	chrX	122131792	+	Srsx	0.0101354997605085	0.424122989177704	12	283	27	29
Bassik2017	ENSMUSG00000091827_Gm3495_MU1A_114343.1	GAGCAGTTGCCACCCCAGGA	NGG	chr5	17582534	+	Gm3495	0.139626994729042	0.585825979709625	1	0	6	33
Bassik2017	ENSMUSG00000091827_Gm3495_MU1A_114344.2	GAAACTGCAAGAGAACT	NGG	chr5	17582390	+	Gm3495	0.485675007104874	0	1	22	141	1898
Bassik2017	ENSMUSG00000091827_Gm3495_MU1A_114345.3	GATTCATCTGAGAAAGATTG	NGG	chr5	17582634	-	Gm3495	0.0467750988900662	0.521396994590759	1	1	14	62
Bassik2017	ENSMUSG00000091827_Gm3495_MU1A_114346.4	GCAGGATGAGTTGCCACCCC	NGG	chr5	17582440	+	Gm3495	0.08333720266819	0.522888004779816	1	11	3	57
Bassik2017	ENSMUSG00000091827_Gm3495_MU1A_114347.5	GTCCTTCATTCCTCTCACA	NGG	Multiple Perfect Matches	Multiple Perfect Matches	Multiple Perfect Matches	Gm3495	0.986768007278442	0	2	11	32	155
Bassik2017	ENSMUSG00000091827_Gm3495_MU1A_114348.6	GAGAGGGGAGCATGGATGC	NGG	Multiple Perfect Matches	Multiple Perfect Matches	Multiple Perfect Matches	Gm3495	0.985276997089386	0	2	0	18	216
Bassik2017	ENSMUSG00000091827_Gm3495_MU1A_114349.7	GATTACCTGAACTTGACCTT	NGG	Multiple Perfect Matches	Multiple Perfect Matches	Multiple Perfect Matches	Gm3495	0.160303995013237	0	2	1	3	48
Bassik2017	ENSMUSG00000091827_Gm3495_MU1A_114350.8	GATTGCTTGTGACAGGTAC	NGG	Multiple Perfect Matches	Multiple Perfect Matches	Multiple Perfect Matches	Gm3495	0.998745024204254	0	2	0	7	66
Bassik2017	ENSMUSG00000091827_Gm3495_MU1A_114351.9	GCACAGCCGGGCCCTAA	NGG	Multiple Perfect Matches	Multiple Perfect Matches	Multiple Perfect Matches	Gm3495	0.99989902973175	0	2	0	15	313
Bassik2017	ENSMUSG00000091827_Gm3495_MU1A_114352.10	GGCAACCATGGAGGCCCGAG	NGG	Multiple Perfect Matches	Multiple Perfect Matches	Multiple Perfect Matches	Gm3495	0.116789996623993	0	2	0	5	55
Bassik2017	ENSMUSG00000091831_Gm4707_MU1A_30002.1	GACGAACATGACCTAAAGCC	NGG	chr17	71767347	+	Gm4707	0.733771026134491	0.534165978431702	1	0	0	4
Bassik2017	ENSMUSG00000091831_Gm4707_MU1A_30003.2	GTTGGCGAGAGGACCTGTG	NGG	chr17	71766200	-	Gm4707	0.991349995136261	0	1	0	4	55
Bassik2017	ENSMUSG00000091831_Gm4707_MU1A_30004.3	GGTGGTTGCTCTGTATTTGC	NGG	chr17	71766224	-	Gm4707	0.161128997802734	0.360193014144897	1	1	2	31
Bassik2017	ENSMUSG00000091831_Gm4707_MU1A_30005.4	GAAACAAAGGCTTGACCTC	NGG	chr17	71767286	-	Gm4707	0.937328994274139	0	1	0	10	119
Bassik2017	ENSMUSG00000091831_Gm4707_MU1A_30006.5	GCTCTGTATTTGCTGGTGT	NGG	chr17	71766217	-	Gm4707	0.999423980712891	0	1	1	11	192
Bassik2017	ENSMUSG00000091831_Gm4707_MU1A_30007.6	GTATGTCAGTGAAACAA	NGG	chr17	71767296	-	Gm4707	0.766075015068054	0	1	4	529	1291
Bassik2017	ENSMUSG00000091831_Gm4707_MU1A_30008.7	GCAGGTGGATTTCTGAGTTC	NGG	chr17	71766054	+	Gm4707	4.04589009121992e-05	0.320719003677368	17443	40192	46499	31886
Bassik2017	ENSMUSG00000091831_Gm4707_MU1A_30009.8	GATTTCTCTGTGCAGCCC	NGG	chr17	71766131	-	Gm4707	0.0468352995812893	0	70	2901	48234	66088
Bassik2017	ENSMUSG00000091831_Gm4707_MU1A_30010.9	GGTGGATTTCTGAGTTCC	NGG	chr17	71766057	+	Gm4707	0.0146490000188351	0	836	20183	42973	48762
Bassik2017	ENSMUSG00000091831_Gm4707_MU1A_30011.10	GTGCAGCCCTGGCTGTCC	NGG	chr17	71766122	-	Gm4707	0.955594003200531	0	983	41315	64052	48507
Bassik2017	ENSMUSG00000091842_Gm16490_MU1A_63111.1	GCAAAGTTCGGGACAAGT	NGG	chr18	35903476	+	Gm16490	0.996684014797211	0	1	1	4	120
Bassik2017	ENSMUSG00000091842_Gm16490_MU1A_63112.2	GAAGAAAAATGTCAGAAAGT	NGG	chr18	35903393	+	Gm16490	0.042297400534153	0.589241981506348	1	0	7	184
Bassik2017	ENSMUSG00000091842_Gm16490_MU1A_63113.3	GTAAATAAATCTGGCGCCA	NGG	chr18	35903436	+	Gm16490	0.996882975101471	0	1	0	17	227
Bassik2017	ENSMUSG00000091842_Gm16490_MU1A_63114.4	GCTTATTACTCCATCCA	NGG	chr18	35903546	+	Gm16490	0.827324986457825	0	1	2	49	657
Bassik2017	ENSMUSG00000091842_Gm16490_MU1A_63115.5	GTCCTTTACTAAGGAGCTTC	NGG	chr18	35903634	-	Gm16490	0.205907002091408	0.247584998607636	1	0	3	25
Bassik2017	ENSMUSG00000091842_Gm16490_MU1A_63116.6	GATTCCCGGGTCCTTGGCCA	NGG	chr18	35903582	+	Gm16490	0.167328000068665	0.514909982681274	1	0	6	16
Bassik2017	ENSMUSG00000091842_Gm16490_MU1A_63117.7	GTTTGACAATCTCTGTA	NGG	chr18	35903510	+	Gm16490	0.96780401468277	0	1	4	122	1100
Bassik2017	ENSMUSG00000091842_Gm16490_MU1A_63118.8	GTTCTTCACCAGCAGCTG	NGG	chr18	35903721	-	Gm16490	0.96084600687027	0	1	2	25	445
Bassik2017	ENSMUSG00000091842_Gm16490_MU1A_63119.9	GATTTATACCAGAAACACAA	NGG	chr18	35903669	+	Gm16490	0.061235498636961	0.653454005718231	1	0	12	66
Bassik2017	ENSMUSG00000091842_Gm16490_MU1A_63120.10	GTCCCGAACTTTGCTTT	NGG	chr18	35903489	-	Gm16490	0.877811014652252	0	1	12	25	431
Bassik2017	ENSMUSG00000091844_Gm8251_MU2B_63121.1	GAATATCAATGCACCCCA	NGG	chr1	44101055	-	Gm8251	0.883503019809723	0	1	0	19	311
Bassik2017	ENSMUSG00000091844_Gm8251_MU2B_63122.2	GAAAACTACATCCACCAT	NGG	chr1	44100740	-	Gm8251	0.895989000797272	0	1	0	11	214
Bassik2017	ENSMUSG00000091844_Gm8251_MU2B_63123.3	GAAGCATGAAAGTAGTAG	NGG	chr1	44100946	-	Gm8251	0.85302197933197	0	1	0	33	479
Bassik2017	ENSMUSG00000091844_Gm8251_MU2B_63124.4	GTAGCACAGGGTAGGGCACA	NGG	chr1	44100804	+	Gm8251	0.203623995184898	0.556001007556915	1	0	0	36
Bassik2017	ENSMUSG00000091844_Gm8251_MU2B_63125.5	GTAGATCCTACTTGCCCTAC	NGG	chr1	44100770	+	Gm8251	0.600401997566223	0.448058009147644	1	0	0	9
Bassik2017	ENSMUSG00000091844_Gm8251_MU2B_63126.6	GAGACTGAACACATGAAT	NGG	chr1	44100325	+	Gm8251	0.952353000640869	0	1	0	37	450
Bassik2017	ENSMUSG00000091844_Gm8251_MU2B_63127.7	GTCAAATTCTCAATGGCTG	NGG	chr1	44100683	+	Gm8251	0.996814012527466	0	1	0	6	99
Bassik2017	ENSMUSG00000091844_Gm8251_MU2B_63128.8	GATATCTTCGTCATGAAAAT	NGG	chr1	44100647	+	Gm8251	0.279188007116318	0.182115003466606	1	0	0	12
Bassik2017	ENSMUSG00000091844_Gm8251_MU2B_63129.9	GAGCCAGAAAACTCATCAG	NGG	chr1	44100604	-	Gm8251	0.931860029697418	0	1	0	10	106
Bassik2017	ENSMUSG00000091844_Gm8251_MU2B_63130.10	GTTTGTACTTCTTCCTGTAC	NGG	chr1	44100407	+	Gm8251	0.247531995177269	0.287689000368118	1	0	3	31
Bassik2017	ENSMUSG00000091854_Mier2_GEB_207252.1	GCCTTCTCTGCTTCAGAACA	NGG	chr10	79376906	-	Mier2	0.147065997123718	0.470311999320984	1	0	4	53
Bassik2017	ENSMUSG00000091854_Mier2_GEB_207253.2	GGGATTCAGTGAAGTGGCCA	NGG	chr10	79376882	-	Mier2	0.19030299782753	0.564990997314453	1	0	3	30
Bassik2017	ENSMUSG00000091854_Mier2_GEB_207254.3	GGTGCTGGACGCTGAGGTCT	NGG	chr10	79376823	+	Mier2	0.168546006083488	0.279659003019333	1	0	0	37
Bassik2017	ENSMUSG00000091854_Mier2_GEB_207255.4	GGCTCGAAGAGGGTTCGTCC	NGG	chr10	79376774	-	Mier2	0.810810983181	0.542169988155365	1	0	0	1
Bassik2017	ENSMUSG00000091854_Mier2_GEB_207256.5	GTGGAGGGTGCCTGGGCAG	NGG	chr10	79376641	+	Mier2	0.963358998298645	0	1	0	6	238
Bassik2017	ENSMUSG00000091854_Mier2_GEB_207257.6	GCGGGATGAGTCCTGCCCA	NGG	chr10	79376671	+	Mier2	0.998036026954651	0	1	0	3	35
Bassik2017	ENSMUSG00000091854_Mier2_GEB_207258.7	GCTCTTTCCCCACCACAGCG	NGG	chr10	79376634	-	Mier2	0.22461199760437	0.708441972732544	1	0	3	20
Bassik2017	ENSMUSG00000091854_Mier2_GEB_207259.8	GAAAGGGCGGCCACAGGACG	NGG	chr10	79376536	+	Mier2	0.352865993976593	0.476296007633209	1	0	0	17
Bassik2017	ENSMUSG00000091854_Mier2_GEB_207260.9	GGCAGTTGGGGTATAAAGTG	NGG	chr10	79376481	+	Mier2	0.227645993232727	0.637503981590271	1	0	2	20
Bassik2017	ENSMUSG00000091854_Mier2_GEB_207261.10	GTGGCGGTGCTGGACGCTG	NGG	chr10	79376818	+	Mier2	0.999432027339935	0	1	0	1	51
Bassik2017	ENSMUSG00000091859_Vmn2r100_MU2B_207232.1	GAGACAGAAGATAAAAATAC	NGG	chr17	19725104	-	Vmn2r100	0.0629289001226425	0.484052002429962	1	1	12	179
Bassik2017	ENSMUSG00000091859_Vmn2r100_MU2B_207233.2	GTGTAGAAAGTATGCAGG	NGG	chr17	19725235	-	Vmn2r100	0.941106975078583	0	1	1	25	361
Bassik2017	ENSMUSG00000091859_Vmn2r100_MU2B_207234.3	GTAAAACCTTTCTTTCCACA	NGG	chr17	19741697	-	Vmn2r100	0.108787998557091	0.600878000259399	1	0	15	68
Bassik2017	ENSMUSG00000091859_Vmn2r100_MU2B_207235.4	GATATGGTAGAGTTGAATG	NGG	chr17	19725270	-	Vmn2r100	0.984754979610443	0	1	0	13	85
Bassik2017	ENSMUSG00000091859_Vmn2r100_MU2B_207236.5	GAGCAGAGCCAGAATATAT	NGG	chr17	19741549	-	Vmn2r100	0.995247006416321	0	1	1	8	394
Bassik2017	ENSMUSG00000091859_Vmn2r100_MU2B_207237.6	GTTATTGACATGGAATGTTT	NGG	chr17	19742499	+	Vmn2r100	0.0559705011546612	0.383047014474869	1	2	6	100
Bassik2017	ENSMUSG00000091859_Vmn2r100_MU2B_207238.7	GGAGTATTGATTGGAAAC	NGG	chr17	19743686	+	Vmn2r100	0.98360002040863	0	1	0	9	201
Bassik2017	ENSMUSG00000091859_Vmn2r100_MU2B_207239.8	GATGTTAATTGTCATGTGT	NGG	chr17	19742722	+	Vmn2r100	0.999686002731323	0	1	0	9	106
Bassik2017	ENSMUSG00000091859_Vmn2r100_MU2B_207240.9	GGGTTACTTTCCTGAATC	NGG	chr17	19746231	-	Vmn2r100	0.985523998737335	0	12	10	17	232
Bassik2017	ENSMUSG00000091859_Vmn2r100_MU2B_207241.10	GACTGTTTGAATAAACT	NGG	chr17	19742649	-	Vmn2r100	0.60944402217865	0	1	2	77	1157
Bassik2017	ENSMUSG00000091863_Gm7157_MU2A_4843.1	GCTATGTCCACCATAGGA	NGG	chrX	151346374	+	Gm7157	0.989318013191223	0	1	0	8	136
Bassik2017	ENSMUSG00000091863_Gm7157_MU2A_4844.2	GGTTCCAGTCGCCAGGTAGG	NGG	chrX	151346347	+	Gm7157	0.346101999282837	0.577441990375519	1	0	0	14
Bassik2017	ENSMUSG00000091863_Gm7157_MU2A_4845.3	GATCTCTTATCCTAGTA	NGG	chrX	151346457	+	Gm7157	0.832826018333435	0	1	1	25	522
Bassik2017	ENSMUSG00000091863_Gm7157_MU2A_4846.4	GTTGTCATAGTGGTAGATGC	NGG	chrX	151346520	-	Gm7157	0.34230300784111	0.553801000118256	1	0	0	14
Bassik2017	ENSMUSG00000091863_Gm7157_MU2A_4847.5	GGTGTCATGGTAGCTGTAA	NGG	chrX	151346565	-	Gm7157	0.9999960064888	0	1	0	4	73
Bassik2017	ENSMUSG00000091863_Gm7157_MU2A_4848.6	GCTCTTAGAAATGTGTACAC	NGG	chrX	151346653	+	Gm7157	0.187538996338844	0.63954097032547	1	0	2	32
Bassik2017	ENSMUSG00000091863_Gm7157_MU2A_4849.7	GCAACCAGCAAGAAAAGGC	NGG	chrX	151346633	-	Gm7157	0.810428023338318	0	1	0	10	164
Bassik2017	ENSMUSG00000091863_Gm7157_MU2A_4850.8	GCAGTTCTGAACATCAT	NGG	chrX	151346719	+	Gm7157	0.557703018188477	0	1	2	43	931
Bassik2017	ENSMUSG00000091863_Gm7157_MU2A_4851.9	GCCAACCTGCTGAGTATG	NGG	chrX	151346856	-	Gm7157	0.974628984928131	0	1	0	15	232
Bassik2017	ENSMUSG00000091863_Gm7157_MU2A_4852.10	GCCATCCTGTTCTTGTGTAG	NGG	chrX	151346884	+	Gm7157	0.399661988019943	0.59273898601532	1	0	1	20
Bassik2017	ENSMUSG00000091865_Gm17244_MU1A_28804.1	GGTGGGGCAGCGCAGGTCGT	NGG	chr4	123010159	-	Gm17244	0.597559988498688	0.474581986665726	1	0	2	16
Bassik2017	ENSMUSG00000091865_Gm17244_MU1A_28805.2	GCCATCTTCCACAGCCAT	NGG	chr4	123010085	-	Gm17244	0.956521987915039	0	1	0	53	786
Bassik2017	ENSMUSG00000091865_Gm17244_MU1A_28806.3	GGAGAGCAGAGACCCCACGT	NGG	chr4	123010135	-	Gm17244	0.364064007997513	0.746962010860443	1	1	0	26
Bassik2017	ENSMUSG00000091865_Gm17244_MU1A_28807.4	GTGGGTCTCACTCAGCCG	NGG	chr4	123009960	-	Gm17244	0.962945997714997	0	1	2	12	168
Bassik2017	ENSMUSG00000091865_Gm17244_MU1A_28808.5	GAGAAAGACCAGGTGCACTT	NGG	chr4	123010042	-	Gm17244	0.263689994812012	0.507516026496887	1	0	0	36
Bassik2017	ENSMUSG00000091865_Gm17244_MU1A_28809.6	GCAGGGAGGTGGACACTGCC	NGG	chr4	123009990	-	Gm17244	0.124817997217178	0.433320999145508	1	0	2	48
Bassik2017	ENSMUSG00000091865_Gm17244_MU1A_28810.7	GGGTTTGAAGTGTCTGTCCA	NGG	chr4	123009875	+	Gm17244	0.00560397980734706	0.543524026870728	1	1	310	34
Bassik2017	ENSMUSG00000091865_Gm17244_MU1A_28811.8	GGTTAGGATCCCCCCTCC	NGG	chr4	123009778	-	Gm17244	0.910390019416809	0	1	0	7	109
Bassik2017	ENSMUSG00000091865_Gm17244_MU1A_28812.9	GACAAATGGCAGTGAGCACC	NGG	chr4	123009859	-	Gm17244	0.124288998544216	0.450076013803482	1	0	0	52
Bassik2017	ENSMUSG00000091865_Gm17244_MU1A_28813.10	GCGAGCTCTCTTGGGTACAG	NGG	chr4	123009811	+	Gm17244	0.321512997150421	0.585988998413086	1	0	1	14
Bassik2017	ENSMUSG00000091867_Cyp2a22_MU2B_4814.1	GGAAGGCCAGTATGGCTACG	NGG	chr7	26638741	+	Cyp2a22	0.344556003808975	0.715753018856049	1	0	1	12
Bassik2017	ENSMUSG00000091867_Cyp2a22_MU2B_4815.2	GCCGGGTTGTGGTGCTATA	NGG	chr7	26638280	-	Cyp2a22	0.999903976917267	0	1	1	0	21
Bassik2017	ENSMUSG00000091867_Cyp2a22_MU2B_4816.3	GGCTTTGGAGGACAACGCTG	NGG	chr7	26638240	-	Cyp2a22	0.274466007947922	0.668847024440765	1	0	1	21
Bassik2017	ENSMUSG00000091867_Cyp2a22_MU2B_4817.4	GAAATCCTTCAGTGTGGCTA	NGG	chr7	26637582	+	Cyp2a22	0.146788999438286	0.482259005308151	1	0	4	43
Bassik2017	ENSMUSG00000091867_Cyp2a22_MU2B_4818.5	GGCTTGGGCAAGCGAGGTA	NGG	chr7	26637581	-	Cyp2a22	0.984803974628448	0	1	0	2	39
Bassik2017	ENSMUSG00000091867_Cyp2a22_MU2B_4819.6	GTGGGTGAAGCAGCAAAT	NGG	chr7	26637138	+	Cyp2a22	0.958891987800598	0	1	0	19	304
Bassik2017	ENSMUSG00000091867_Cyp2a22_MU2B_4820.7	GGACCCCAATTCCCCACG	NGG	chr7	26635787	-	Cyp2a22	0.990824997425079	0	1	1	3	87
Bassik2017	ENSMUSG00000091867_Cyp2a22_MU2B_4821.8	GTGTGACATTCAGCAATG	NGG	chr7	26637652	-	Cyp2a22	0.978273987770081	0	1	1	20	347
Bassik2017	ENSMUSG00000091867_Cyp2a22_MU2B_4822.9	GGGGACCGCTTCAACTACG	NGG	chr7	26637223	-	Cyp2a22	0.999481976032257	0	1	0	2	8
Bassik2017	ENSMUSG00000091867_Cyp2a22_MU2B_4823.10	GGAAGCCATATCGTAGTA	NGG	chr7	26634215	+	Cyp2a22	0.998317003250122	0	1	2	6	85
Bassik2017	ENSMUSG00000091873_Olfr732_U2B_206353.1	GGGTCTGATCTGATGGTC	NGG	chr14	50519550	+	Olfr732	0.9999920129776	0	1	1	14	157
Bassik2017	ENSMUSG00000091873_Olfr732_U2B_206354.2	GTGACTGGGTCAGTCCTATG	NGG	chr14	50519647	+	Olfr732	0.366641014814377	0.610912024974823	1	0	2	28
Bassik2017	ENSMUSG00000091873_Olfr732_U2B_206355.3	GAAGTCTACCAACATCCT	NGG	chr14	50519453	+	Olfr732	0.981912970542908	0	1	0	19	280
Bassik2017	ENSMUSG00000091873_Olfr732_U2B_206356.4	GCCCCTCTTTATTTCTTCTT	NGG	chr14	50519539	-	Olfr732	0.0881714969873428	0.303191989660263	1	0	6	73
Bassik2017	ENSMUSG00000091873_Olfr732_U2B_206357.5	GTAACCCTTCACCCCCTCCA	NGG	chr14	50519368	+	Olfr732	0.226600006222725	0.599115014076233	1	0	1	28
Bassik2017	ENSMUSG00000091873_Olfr732_U2B_206358.6	GTGATGTTGTTGGCTCTC	NGG	chr14	50519281	-	Olfr732	0.991689026355743	0	1	3	18	272
Bassik2017	ENSMUSG00000091873_Olfr732_U2B_206359.7	GACCACAGAAAGGCAAACGG	NGG	chr14	50519197	+	Olfr732	0.20805099606514	0.705555975437164	1	0	3	38
Bassik2017	ENSMUSG00000091873_Olfr732_U2B_206360.8	GAAAACAAAGGAGGGTAAGC	NGG	chr14	50519074	+	Olfr732	0.113375000655651	0.443311989307404	1	0	5	84
Bassik2017	ENSMUSG00000091873_Olfr732_U2B_206361.9	GACTTTGTCAGCTGATA	NGG	chr14	50518898	+	Olfr732	0.762592017650604	0	1	3	50	974
Bassik2017	ENSMUSG00000091873_Olfr732_U2B_206362.10	GATTTATACCCTTCGGAATC	NGG	chr14	50518853	-	Olfr732	0.457504004240036	0.327226012945175	1	0	1	9
Bassik2017	ENSMUSG00000091874_Vmn1r56_MU2A_206323.1	GCTTTGCCATGTTGTAGT	NGG	chr7	5199585	-	Vmn1r56	0.982158005237579	0	1	9	23	299
Bassik2017	ENSMUSG00000091874_Vmn1r56_MU2A_206324.2	GTCGGGAATCAGTCAAGAT	NGG	chr7	5199503	+	Vmn1r56	0.991105020046234	0	1	0	6	33
Bassik2017	ENSMUSG00000091874_Vmn1r56_MU2A_206325.3	GTATATGCTCCGTCTCTG	NGG	chr7	5199124	-	Vmn1r56	0.774513006210327	0	1	0	13	165
Bassik2017	ENSMUSG00000091874_Vmn1r56_MU2A_206326.4	GGTCCAGGCCATGATGCTA	NGG	chr7	5199036	+	Vmn1r56	0.999359011650085	0	1	7	6	75
Bassik2017	ENSMUSG00000091874_Vmn1r56_MU2A_206327.5	GTTTAAATGAATCACCA	NGG	chr7	5199009	+	Vmn1r56	0.926174998283386	0	1	3	91	1436
Bassik2017	ENSMUSG00000091874_Vmn1r56_MU2A_206328.6	GTATATAGTGCATTCTCTGG	NGG	chr7	5198981	+	Vmn1r56	0.135066002607346	0.629608988761902	1	1	2	26
Bassik2017	ENSMUSG00000091874_Vmn1r56_MU2A_206329.7	GACCCTAGCGCAGTTACC	NGG	chr7	5199267	+	Vmn1r56	0.999805986881256	0	1	3	11	69
Bassik2017	ENSMUSG00000091874_Vmn1r56_MU2A_206330.8	GGAAATCCACATGACTAG	NGG	chr7	5198724	-	Vmn1r56	0.931668996810913	0	1	0	21	321
Bassik2017	ENSMUSG00000091874_Vmn1r56_MU2A_206331.9	GGAATCTCGACTCTGGTTG	NGG	chr7	5198850	-	Vmn1r56	0.995687007904053	0	1	3	7	40
Bassik2017	ENSMUSG00000091874_Vmn1r56_MU2A_206332.10	GTATATGCTCCGTCTCT	NGG	chr7	5199124	-	Vmn1r56	0.921822011470795	0	1	0	71	1303
Bassik2017	ENSMUSG00000091879_Vmn2r17_MU2B_148303.1	GGATACGCCAAAAGCAAC	NGG	chr5	109567974	-	Vmn2r17	0.997808992862701	0	1	0	4	96
Bassik2017	ENSMUSG00000091879_Vmn2r17_MU2B_148304.2	GGAGATTTGCATCGTGACTG	NGG	chr5	109567995	+	Vmn2r17	0.327659994363785	0.642295002937317	1	0	2	14
Bassik2017	ENSMUSG00000091879_Vmn2r17_MU2B_148305.3	GTGATATAGAACTTACA	NGG	chr5	109575109	+	Vmn2r17	0.9359490275383	0	1	1	64	1212
Bassik2017	ENSMUSG00000091879_Vmn2r17_MU2B_148306.4	GGAGATACATTGGGATACC	NGG	chr5	109575021	+	Vmn2r17	0.972755014896393	0	1	0	2	39
Bassik2017	ENSMUSG00000091879_Vmn2r17_MU2B_148307.5	GCTACTGATGAGATCAAC	NGG	chr5	109574943	+	Vmn2r17	0.999997019767761	0	17	17	16	197
Bassik2017	ENSMUSG00000091879_Vmn2r17_MU2B_148308.6	GGTTGCTACCTGATAGATAT	NGG	chr5	109575687	-	Vmn2r17	0.163093999028206	0.349651008844376	1	0	1	29
Bassik2017	ENSMUSG00000091879_Vmn2r17_MU2B_148309.7	GCAGATATATATGACAAG	NGG	chr5	109575864	+	Vmn2r17	0.840779006481171	0	1	0	21	364
Bassik2017	ENSMUSG00000091879_Vmn2r17_MU2B_148310.8	GATGGGCATATTTATGTGCA	NGG	chr5	109575977	+	Vmn2r17	0.141460999846458	0.571337997913361	1	0	7	36
Bassik2017	ENSMUSG00000091879_Vmn2r17_MU2B_148311.9	GAAATGTCTAATGGGTACT	NGG	chr5	109576166	-	Vmn2r17	0.970977008342743	0	1	0	10	110
Bassik2017	ENSMUSG00000091879_Vmn2r17_MU2B_148312.10	GAAAATGTCATGAGCAAGA	NGG	chr5	109567927	-	Vmn2r17	0.993655025959015	0	1	2	16	214
Bassik2017	ENSMUSG00000091888_Vmn2r80_MU2B_165363.1	GTCCCATCATAGTGTATT	NGG	chr10	78984764	-	Vmn2r80	0.953288972377777	0	1	0	4	125
Bassik2017	ENSMUSG00000091888_Vmn2r80_MU2B_165364.2	GGACACGGATAATTATTT	NGG	chr10	78984843	+	Vmn2r80	0.895856976509094	0	1	0	6	130
Bassik2017	ENSMUSG00000091888_Vmn2r80_MU2B_165365.3	GGGATAGCAAATGAAGTA	NGG	chr10	79005144	-	Vmn2r80	0.711560010910034	0	1	1	20	378
Bassik2017	ENSMUSG00000091888_Vmn2r80_MU2B_165366.4	GTTTCAATCTCTCTACCAGA	NGG	chr10	79004915	+	Vmn2r80	0.142140001058579	0.642157018184662	1	1	3	36
Bassik2017	ENSMUSG00000091888_Vmn2r80_MU2B_165367.5	GTTGATGATTCTAGAAAG	NGG	chr10	79005175	-	Vmn2r80	0.990359008312225	0	1	2	34	328
Bassik2017	ENSMUSG00000091888_Vmn2r80_MU2B_165368.6	GTAATCTCCTCATAATGG	NGG	chr10	79005367	-	Vmn2r80	0.670041024684906	0	1	0	15	179
Bassik2017	ENSMUSG00000091888_Vmn2r80_MU2B_165369.7	GATATCAGTTGCAATGATCC	NGG	chr10	78984723	-	Vmn2r80	0.361454993486404	0.541917026042938	1	2	1	14
Bassik2017	ENSMUSG00000091888_Vmn2r80_MU2B_165370.8	GTACAATGCTGTGCTCGCAG	NGG	chr10	79005572	+	Vmn2r80	0.34060400724411	0.68529999256134	1	0	0	13
Bassik2017	ENSMUSG00000091888_Vmn2r80_MU2B_165371.9	GAAACTCATTATGCGAA	NGG	chr10	79029870	+	Vmn2r80	0.987134993076324	0	1	1	22	489
Bassik2017	ENSMUSG00000091888_Vmn2r80_MU2B_165372.10	GGATTGTCACTCTGAACA	NGG	chr10	79030367	+	Vmn2r80	0.88052499294281	0	1	0	20	389
Bassik2017	ENSMUSG00000091890_A830073O21Rik_MU1A_80952.1	GAAGGCGACGGTGATCG	NGG	chr7	73390504	+	A830073O21Rik	0.462619006633759	0	1	0	8	165
Bassik2017	ENSMUSG00000091890_A830073O21Rik_MU1A_80953.2	GCTGGGATCCGGCATGGC	NGG	chr7	73390408	+	A830073O21Rik	0.999098002910614	0	1	0	8	142
Bassik2017	ENSMUSG00000091890_A830073O21Rik_MU1A_80954.3	GGGTAGCATTCCCGGGAC	NGG	chr7	73390406	-	A830073O21Rik	0.996994018554688	0	1	0	4	97
Bassik2017	ENSMUSG00000091890_A830073O21Rik_MU1A_80955.4	GGGAGGCCGAAGCGGACT	NGG	chr7	73390358	-	A830073O21Rik	0.996828973293304	0	1	0	3	106
Bassik2017	ENSMUSG00000091890_A830073O21Rik_MU1A_80956.5	GCAGCGGTGGCGGCGGTT	NGG	chr7	73390286	-	A830073O21Rik	0.999723970890045	0	1	0	20	246
Bassik2017	ENSMUSG00000091890_A830073O21Rik_MU1A_80957.6	GCTGCTGCTGCTCGCGCTCC	NGG	chr7	73390288	+	A830073O21Rik	0.169733002781868	0.302942991256714	1	0	5	89
Bassik2017	ENSMUSG00000091890_A830073O21Rik_MU1A_80958.7	GAGTCATTCGACGGGCTT	NGG	chr7	73390052	-	A830073O21Rik	0.998216986656189	0	1	0	2	45
Bassik2017	ENSMUSG00000091890_A830073O21Rik_MU1A_80959.8	GAGCCCCAGAGGCTGGCACC	NGG	chr7	73390186	-	A830073O21Rik	0.25764200091362	0.457163989543915	1	0	2	36
Bassik2017	ENSMUSG00000091890_A830073O21Rik_MU1A_80960.9	GAGCATCGCGCAGCCGCCT	NGG	chr7	73390116	+	A830073O21Rik	0.999980986118317	0	1	0	0	26
Bassik2017	ENSMUSG00000091890_A830073O21Rik_MU1A_80961.10	GGGTAGCCCAACCCGATC	NGG	chr7	73389979	-	A830073O21Rik	0.999920010566711	0	1	0	0	29
Bassik2017	ENSMUSG00000091896_Ube2d2a_ACOCA_80972.1	GTGCTGGGGGATCTCGAGCC	NGG	chr18	35926550	-	Ube2d2a	0.345088988542557	0.408234000205994	2	0	2	9
Bassik2017	ENSMUSG00000091896_Ube2d2a_ACOCA_80973.2	GTTTGAAGGGGTAATCTGTT	NGG	chr18	35933073	-	Ube2d2a	0.22579300403595	0.499902993440628	3	1	2	11
Bassik2017	ENSMUSG00000091896_Ube2d2a_ACOCA_80974.3	GCCATTACTGTTAATATTT	NGG	chr18	35933209	-	Ube2d2a	0.996384978294373	0	2	0	7	135
Bassik2017	ENSMUSG00000091896_Ube2d2a_ACOCA_80975.4	GCATTTGTCTTGATATTCTA	NGG	chr18	35933211	+	Ube2d2a	0.131264999508858	0.471747010946274	2	1	5	42
Bassik2017	ENSMUSG00000091896_Ube2d2a_ACOCA_80976.5	GGCACTAAAGGATCATC	NGG	chr18	35934383	-	Ube2d2a	0.900620996952057	0	2	3	20	506
Bassik2017	ENSMUSG00000091896_Ube2d2a_ACOCA_80977.6	GACAGCCCCTATCAGGG	NGG	chr18	35933007	+	Ube2d2a	0.897324025630951	0	2	4	40	508
Bassik2017	ENSMUSG00000091896_Ube2d2a_ACOCA_80978.7	GATATTCTACGGTCACAG	NGG	chr18	35933222	+	Ube2d2a	0.979299008846283	0	2	3	9	88
Bassik2017	ENSMUSG00000091896_Ube2d2a_ACOCA_80979.8	GTGTTCAGCAGGTCCTGT	NGG	chr18	35926552	+	Ube2d2a	0.997416973114013	0	3	1	20	364
Bassik2017	ENSMUSG00000091896_Ube2d2a_ACOCA_80980.9	GGTTTGAAGGGGTAATCTGT	NGG	chr18	35933074	-	Ube2d2a	0.117086999118328	0.471192002296448	2	5	3	21
Bassik2017	ENSMUSG00000091896_Ube2d2a_ACOCA_80981.10	GGCAGGCTACAATAATG	NGG	chr18	35932902	+	Ube2d2a	0.271935999393463	0	3	4	31	526
Bassik2017	ENSMUSG00000091897_Gm17019_MU2B_80962.1	GAGTGTAAAAGACGAAC	NGG	chr5	15080237	-	Gm17019	0.942952990531921	0	1	4	42	537
Bassik2017	ENSMUSG00000091897_Gm17019_MU2B_80963.2	GGTATCTCTCCCATCCACAT	NGG	chr5	15082889	+	Gm17019	0.0613025985658169	0.567438006401062	1	12	28	57
Bassik2017	ENSMUSG00000091897_Gm17019_MU2B_80964.3	GGATGGGAGAGATACCAGAG	NGG	chr5	15082904	-	Gm17019	0.0701916962862015	0.734596014022827	1	19	11	80
Bassik2017	ENSMUSG00000091897_Gm17019_MU2B_80965.4	GATGGGAGAGATACCAGAGA	NGG	chr5	15082903	-	Gm17019	0.038163598626852	0.630837976932526	1	33	22	91
Bassik2017	ENSMUSG00000091897_Gm17019_MU2B_80966.5	GGAGAGATACCAGAGAGGGG	NGG	chr5	15082899	-	Gm17019	0.0215207003057003	0.699303984642029	1	21	29	144
Bassik2017	ENSMUSG00000091897_Gm17019_MU2B_80967.6	GAAGTCGATGACATTGCAGC	NGG	chr5	15080321	-	Gm17019	0.0728489980101585	0.530404984951019	3	9	2	15
Bassik2017	ENSMUSG00000091897_Gm17019_MU2B_80968.7	GATACCAGAGAGGGGAGGA	NGG	chr5	15082894	-	Gm17019	0.550382018089294	0	2	21	44	424
Bassik2017	ENSMUSG00000091897_Gm17019_MU2B_80969.8	GGGAGAGATACCAGAGAG	NGG	chr5	15082900	-	Gm17019	0.0621047988533974	0	1	35	85	1140
Bassik2017	ENSMUSG00000091898_Tnnc1_ACOCB_80942.1	GCCCAGGACAAAGATATCAA	NGG	chr14	30932050	-	Tnnc1	0.263298004865646	0.631778001785278	1	0	1	28
Bassik2017	ENSMUSG00000091898_Tnnc1_ACOCB_80943.2	GGGCAAGGTGATGAGGATGC	NGG	chr14	30932083	+	Tnnc1	0.136305004358292	0.458056002855301	1	0	3	44
Bassik2017	ENSMUSG00000091898_Tnnc1_ACOCB_80944.3	GATGATTGACGAAGTAGACG	NGG	chr14	30932137	+	Tnnc1	0.88018399477005	0.711385011672974	1	0	0	4
Bassik2017	ENSMUSG00000091898_Tnnc1_ACOCB_80945.4	GATGAGTTTCTTGTCATGA	NGG	chr14	30932540	+	Tnnc1	0.999945998191834	0	1	0	6	118
Bassik2017	ENSMUSG00000091898_Tnnc1_ACOCB_80946.5	GCATGAAGGACGACAGCAAA	NGG	chr14	30932568	+	Tnnc1	0.371387988328934	0.520241022109985	1	0	1	20
Bassik2017	ENSMUSG00000091898_Tnnc1_ACOCB_80947.6	GATATCTTTGTCCTGGGCG	NGG	chr14	30932033	+	Tnnc1	0.995860993862152	0	1	0	2	36
Bassik2017	ENSMUSG00000091898_Tnnc1_ACOCB_80948.7	GCCTTTGATATCTTTGTCCT	NGG	chr14	30932027	+	Tnnc1	0.168532997369766	0.361111998558044	1	0	5	45
Bassik2017	ENSMUSG00000091898_Tnnc1_ACOCB_80949.8	GGCCACAGGTGAGACCATTA	NGG	chr14	30933284	+	Tnnc1	0.493602991104126	0.535049021244049	1	0	1	19
Bassik2017	ENSMUSG00000091898_Tnnc1_ACOCB_80950.9	GACATTGAAGAGCTCATGA	NGG	chr14	30933312	+	Tnnc1	0.999173998832703	0	1	0	6	260
Bassik2017	ENSMUSG00000091898_Tnnc1_ACOCB_80951.10	GTTTCTTGTCATGATGGTT	NGG	chr14	30932545	+	Tnnc1	0.981541991233826	0	1	0	10	125
Bassik2017	ENSMUSG00000091900_Gm4353_MU1A_95940.1	GGTTCAGATCCCAACGT	NGG	chr7	115683743	+	Gm4353	0.973609983921051	0	1	0	22	363
Bassik2017	ENSMUSG00000091900_Gm4353_MU1A_95941.2	GAGATCACCTTTACTAGCAG	NGG	chr7	115683601	-	Gm4353	0.145535007119179	0.634343981742859	1	0	0	47
Bassik2017	ENSMUSG00000091900_Gm4353_MU1A_95942.3	GGACTAAACATGCTTTGCCC	NGG	chr7	115683166	+	Gm4353	0.220247000455856	0.597836971282959	1	0	2	27
Bassik2017	ENSMUSG00000091900_Gm4353_MU1A_95943.4	GCATGTGATGTCTAACAC	NGG	chr7	115682979	-	Gm4353	0.897543013095856	0	1	0	12	200
Bassik2017	ENSMUSG00000091900_Gm4353_MU1A_95944.5	GACTGTGTTTGGGTTTCCAC	NGG	chr7	115683054	-	Gm4353	0.186754003167152	0.429623991250992	1	1	2	28
Bassik2017	ENSMUSG00000091900_Gm4353_MU1A_95945.6	GTATAGATAAAAATGTCA	NGG	chr7	115682854	-	Gm4353	0.313154995441437	0	1	0	74	809
Bassik2017	ENSMUSG00000091900_Gm4353_MU1A_95946.7	GTCTGTCAGAAATAACC	NGG	chr7	115682663	+	Gm4353	0.833670973777771	0	1	3	58	1087
Bassik2017	ENSMUSG00000091900_Gm4353_MU1A_95947.8	GATCCCAACGTGGGCGCCTG	NGG	chr7	115683749	+	Gm4353	0.485410988330841	0.509420990943909	1	0	0	6
Bassik2017	ENSMUSG00000091900_Gm4353_MU1A_95948.9	GAGATCACCTTTACTAGCA	NGG	chr7	115683601	-	Gm4353	0.99993497133255	0	1	0	1	56
Bassik2017	ENSMUSG00000091900_Gm4353_MU1A_95949.10	GGGGAGCCCCCTGCTAGTAA	NGG	chr7	115683572	+	Gm4353	0.311168998479843	0.542692005634308	1	0	0	20
Bassik2017	ENSMUSG00000091903_Gm6460_MU2B_116431.1	GTTTGTCCATTCAGGTTCA	NGG	chr5	11648462	-	Gm6460	0.975350975990295	0	2	1	2	88
Bassik2017	ENSMUSG00000091903_Gm6460_MU2B_116432.2	GGTTGCCTTGAACCTGAA	NGG	chr5	11648436	+	Gm6460	0.99973601102829	0	2	17	27	310
Bassik2017	ENSMUSG00000091903_Gm6460_MU2B_116433.3	GCTCATTTCTCAGCTGAATG	NGG	chr5	11646260	-	Gm6460	0.113044999539852	0.555682003498077	4	10	6	32
Bassik2017	ENSMUSG00000091903_Gm6460_MU2B_116434.4	GTACTTCCTTGTTCTTC	NGG	chr5	11648404	-	Gm6460	0.294793009757996	0	4	15	81	1259
Bassik2017	ENSMUSG00000091903_Gm6460_MU2B_116437.7	GGAAGTACAGATTGATT	NGG	chr5	11648397	+	Gm6460	0.793291985988617	0	8	13	90	1224
Bassik2017	ENSMUSG00000091908_Gm17231_MU1A_16318.1	GCCGCAGAGGGTGTAGGA	NGG	chr9	57740851	-	Gm17231	0.739534020423889	0	1	0	13	203
Bassik2017	ENSMUSG00000091908_Gm17231_MU1A_16319.2	GAACTCCGAGCCTGAGGAGG	NGG	chr9	57741189	-	Gm17231	0.129656001925468	0.513436019420624	1	0	1	37
Bassik2017	ENSMUSG00000091908_Gm17231_MU1A_16320.3	GACATTCGAGCCACCGGTG	NGG	chr9	57741205	+	Gm17231	0.999987006187439	0	1	0	0	13
Bassik2017	ENSMUSG00000091908_Gm17231_MU1A_16321.4	GAACTACCAGAAGGTCTCCC	NGG	chr9	57741259	+	Gm17231	0.392729014158249	0.580262005329132	1	0	1	13
Bassik2017	ENSMUSG00000091908_Gm17231_MU1A_16322.5	GTGGTCCCTGCTTCTCTC	NGG	chr9	57741350	+	Gm17231	0.604328989982605	0	1	2	34	505
Bassik2017	ENSMUSG00000091908_Gm17231_MU1A_16323.6	GCCGCAGAGGGTGTAGGAT	NGG	chr9	57740851	-	Gm17231	0.999625027179718	0	1	0	3	47
Bassik2017	ENSMUSG00000091908_Gm17231_MU1A_16324.7	GGTCAGCCGCAGAGGGTGT	NGG	chr9	57740856	-	Gm17231	0.992249011993408	0	1	0	6	63
Bassik2017	ENSMUSG00000091908_Gm17231_MU1A_16325.8	GGTGAAGCCTGAGACAGTAA	NGG	chr9	57741462	-	Gm17231	0.187735006213188	0.64385199546814	1	0	1	54
Bassik2017	ENSMUSG00000091908_Gm17231_MU1A_16326.9	GTGAACTCCGAGCCTGAGG	NGG	chr9	57741191	-	Gm17231	0.999343991279602	0	1	1	8	95
Bassik2017	ENSMUSG00000091908_Gm17231_MU1A_16327.10	GCTCAGACATTCGAGCCAC	NGG	chr9	57741200	+	Gm17231	0.998600006103516	0	1	0	1	37
Bassik2017	ENSMUSG00000091922_Gm17409_MU1A_74254.1	GCAAGATGGAACAAAGGC	NGG	chr2	58361015	-	Gm17409	0.897760987281799	0	1	0	31	463
Bassik2017	ENSMUSG00000091922_Gm17409_MU1A_74255.2	GAGTCACTGTTTCACTGAGA	NGG	chr2	58361037	+	Gm17409	0.176864996552467	0.60138201713562	1	0	4	47
Bassik2017	ENSMUSG00000091922_Gm17409_MU1A_74256.3	GTTGCAAGATGGAACAA	NGG	chr2	58361018	-	Gm17409	0.622996985912323	0	1	0	64	1080
Bassik2017	ENSMUSG00000091923_Gm8267_MU2B_221624.1	GGCATCCCTTCTTGTAAAAA	NGG	chr14	44962339	-	Gm8267	0.0799790024757385	0.253300994634628	3	16	2	39
Bassik2017	ENSMUSG00000091923_Gm8267_MU2B_221625.2	GTATTTGCTTCGCACATGCA	NGG	chr14	44955308	+	Gm8267	0.0605220012366772	0.592783987522125	1	3	19	67
Bassik2017	ENSMUSG00000091923_Gm8267_MU2B_221626.3	GGCTGCTCAGACTATTTCAC	NGG	chr14	44962407	-	Gm8267	0.0597692988812923	0.515863001346588	1	10	18	27
Bassik2017	ENSMUSG00000091923_Gm8267_MU2B_221627.4	GATTAGAGATGTTGCAACTT	NGG	chr14	44961516	+	Gm8267	0.0710764974355698	0.382703006267548	1	10	21	51
Bassik2017	ENSMUSG00000091923_Gm8267_MU2B_221628.5	GCTGCTCAGACTATTTCACA	NGG	chr14	44962406	-	Gm8267	0.0591287985444069	0.712668001651764	1	9	60	96
Bassik2017	ENSMUSG00000091923_Gm8267_MU2B_221629.6	GCAAGAAAAAAAAAAAGTAA	NGG	chr14	44955238	+	Gm8267	0.00171256996691227	0.528587996959686	1	9	175	3763
Bassik2017	ENSMUSG00000091923_Gm8267_MU2B_221630.7	GTGAAATAGTCTGAGCAGCC	NGG	chr14	44962388	+	Gm8267	0.0277040991932154	0.536068022251129	1	10	59	63
Bassik2017	ENSMUSG00000091923_Gm8267_MU2B_221631.8	GACTATTTCACAGGGAGAA	NGG	chr14	44962398	-	Gm8267	0.914053976535797	0	1	19	21	200
Bassik2017	ENSMUSG00000091923_Gm8267_MU2B_221632.9	GAAGAGAACTTCTATAGT	NGG	chr14	44955353	-	Gm8267	0.681836009025574	0	11	2	17	300
Bassik2017	ENSMUSG00000091924_Vmn1r185_MU2A_74234.1	GGGATAATAAAATGATTC	NGG	chr7	26311445	+	Vmn1r185	0.812462985515595	0	1	0	25	371
Bassik2017	ENSMUSG00000091924_Vmn1r185_MU2A_74235.2	GAATAGACTTCTGGAATC	NGG	chr7	26311489	-	Vmn1r185	0.991382002830505	0	1	1	20	250
Bassik2017	ENSMUSG00000091924_Vmn1r185_MU2A_74236.3	GCCCCACATAATAGCATTT	NGG	chr7	26311299	-	Vmn1r185	0.99982500076294	0	1	0	3	40
Bassik2017	ENSMUSG00000091924_Vmn1r185_MU2A_74237.4	GTAGTAAAGGACTAGATAG	NGG	chr7	26311383	+	Vmn1r185	0.961367011070252	0	3	3	5	62
Bassik2017	ENSMUSG00000091924_Vmn1r185_MU2A_74238.5	GTCAAAGCTATAATGCACAA	NGG	chr7	26311124	-	Vmn1r185	0.246487006545067	0.658098995685577	1	0	2	24
Bassik2017	ENSMUSG00000091924_Vmn1r185_MU2A_74239.6	GAGTTCCTATTCTATATTCA	NGG	chr7	26311244	-	Vmn1r185	0.14070500433445	0.410921990871429	1	1	2	39
Bassik2017	ENSMUSG00000091924_Vmn1r185_MU2A_74240.7	GTTCCATTTCCCTCATGT	NGG	chr7	26311099	-	Vmn1r185	0.632246017456055	0	1	4	39	613
Bassik2017	ENSMUSG00000091924_Vmn1r185_MU2A_74241.8	GACTATCATGGAGCCAC	NGG	chr7	26310873	+	Vmn1r185	0.982780992984772	0	2	1	20	579
Bassik2017	ENSMUSG00000091924_Vmn1r185_MU2A_74242.9	GTGACAAAACTACAAGATTT	NGG	chr7	26311013	-	Vmn1r185	0.212524995207787	0.173895999789238	1	1	0	38
Bassik2017	ENSMUSG00000091924_Vmn1r185_MU2A_74243.10	GCAATGCACCCTCTTAAAA	NGG	chr7	26310715	+	Vmn1r185	0.990971028804779	0	1	1	1	55
Bassik2017	ENSMUSG00000091926_Vmn2r62_MU2B_74224.1	GTATGGGTCAATTTCATG	NGG	chr7	42442734	+	Vmn2r62	0.999118983745575	0	2	1	12	220
Bassik2017	ENSMUSG00000091926_Vmn2r62_MU2B_74225.2	GCACTTATCACCAGTAA	NGG	chr7	42442848	+	Vmn2r62	0.842720985412598	0	2	1	22	519
Bassik2017	ENSMUSG00000091926_Vmn2r62_MU2B_74226.3	GGTCCCTTTCTTTGGCTCGC	NGG	chr7	42438482	-	Vmn2r62	0.184064000844955	0.40462601184845	2	2	0	20
Bassik2017	ENSMUSG00000091926_Vmn2r62_MU2B_74227.4	GTGACAGATATGTGTCCTCA	NGG	chr7	42437890	+	Vmn2r62	0.116493999958038	0.597936987876892	2	2	2	38
Bassik2017	ENSMUSG00000091926_Vmn2r62_MU2B_74228.5	GATGTTCCAGTGAGTGCTGC	NGG	chr7	42438388	+	Vmn2r62	0.124944001436234	0.532177984714508	2	2	3	38
Bassik2017	ENSMUSG00000091926_Vmn2r62_MU2B_74229.6	GTATCATTTCCTCAGATA	NGG	chr7	42436244	+	Vmn2r62	0.791262984275818	0	4	2	34	628
Bassik2017	ENSMUSG00000091926_Vmn2r62_MU2B_74230.7	GGAAGATAATCATCTTCA	NGG	chr7	42437424	+	Vmn2r62	0.77912300825119	0	2	2	37	466
Bassik2017	ENSMUSG00000091926_Vmn2r62_MU2B_74231.8	GAACTACCAGTTACTTC	NGG	chr7	42438612	-	Vmn2r62	0.437297999858856	0	2	3	32	578
Bassik2017	ENSMUSG00000091926_Vmn2r62_MU2B_74232.9	GTGTGCAGATGGGAATAA	NGG	chr7	42414316	+	Vmn2r62	0.352463006973267	0	2	0	21	431
Bassik2017	ENSMUSG00000091926_Vmn2r62_MU2B_74233.10	GAGATGTTATGGAAAGTAAT	NGG	chr7	42437793	-	Vmn2r62	0.126813992857933	0.308708012104034	2	2	0	45
Bassik2017	ENSMUSG00000091930_Vmn2r52_MU2B_158920.1	GGTCCGTATGTAAGTTGA	NGG	chr7	9905325	+	Vmn2r52	0.983161985874176	0	1	0	2	93
Bassik2017	ENSMUSG00000091930_Vmn2r52_MU2B_158921.2	GGCCGACCCAGTTCCAG	NGG	chr7	9905200	+	Vmn2r52	0.999912977218628	0	1	4	24	447
Bassik2017	ENSMUSG00000091930_Vmn2r52_MU2B_158922.3	GTTCAATATCATTGATGA	NGG	chr7	9905296	+	Vmn2r52	0.968557000160217	0	1	0	24	281
Bassik2017	ENSMUSG00000091930_Vmn2r52_MU2B_158923.4	GTAAAAGTCCCATAGAAT	NGG	chr7	9904872	+	Vmn2r52	0.839697003364563	0	1	0	13	253
Bassik2017	ENSMUSG00000091930_Vmn2r52_MU2B_158924.5	GGGAAATTCAGTTGTACTG	NGG	chr7	9904920	+	Vmn2r52	0.999172985553742	0	1	2	9	100
Bassik2017	ENSMUSG00000091930_Vmn2r52_MU2B_158925.6	GACATGTTTGAGTTGGCTAC	NGG	chr7	9902928	-	Vmn2r52	0.0781311020255089	0.487388998270035	1	0	23	27
Bassik2017	ENSMUSG00000091930_Vmn2r52_MU2B_158926.7	GTCCTGGATTCAGAAGATCT	NGG	chr7	9896908	-	Vmn2r52	0.0755849033594132	0.540458023548126	1	7	43	36
Bassik2017	ENSMUSG00000091930_Vmn2r52_MU2B_158927.8	GAAGTCAATGGTAAAGATT	NGG	chr7	9910116	-	Vmn2r52	0.805088996887207	0	1	3	7	106
Bassik2017	ENSMUSG00000091930_Vmn2r52_MU2B_158928.9	GAGGCTGCAAGTGAAACAGC	NGG	chr7	9896847	+	Vmn2r52	0.10232800245285	0.58430802822113	1	0	8	52
Bassik2017	ENSMUSG00000091930_Vmn2r52_MU2B_158929.10	GTGGCTGTTTCCACAGTTT	NGG	chr7	9893147	-	Vmn2r52	0.981275022029877	0	1	33	37	149
Bassik2017	ENSMUSG00000091931_AK010878_U1A_158936.7	GCAGAAGATGAAAATAACTC	NGG	chr12	102720407	-	AK010878	0.108276002109051	0.570321023464203	1	0	5	78
Bassik2017	ENSMUSG00000091933_Gm8857_MU1B_158940.1	GTCAATGTGGATGGGAGAG	NGG	chr5	10997753	+	Gm8857	0.894230008125305	0	2	4	25	342
Bassik2017	ENSMUSG00000091933_Gm8857_MU1B_158941.2	GTAAGAAGAAGTTCAAAA	NGG	chr5	10998981	+	Gm8857	0.843131005764008	0	1	17	39	574
Bassik2017	ENSMUSG00000091933_Gm8857_MU1B_158942.3	GATGAGGAGATGCAGCTCTG	NGG	chr5	10999039	-	Gm8857	0.0575148016214371	0.681546986103058	2	10	10	52
Bassik2017	ENSMUSG00000091933_Gm8857_MU1B_158943.4	GGGAGAGTCAATGTGGAT	NGG	chr5	10997747	+	Gm8857	0.778562009334564	0	2	7	52	347
Bassik2017	ENSMUSG00000091933_Gm8857_MU1B_158948.9	GCATCTTTCCTCCTCTCTC	NGG	chr5	10997796	-	Gm8857	0.976450979709625	0	5	6	50	225
Bassik2017	ENSMUSG00000091937_Gm3646_MU1A_158950.1	GCTCATCAAATGACAAC	NGG	chr1	39843478	-	Gm3646	0.375303000211716	0	1	2	43	754
Bassik2017	ENSMUSG00000091937_Gm3646_MU1A_158951.2	GATAAAGCATACGACAAA	NGG	chr1	39843437	-	Gm3646	0.959205985069275	0	1	0	8	206
Bassik2017	ENSMUSG00000091937_Gm3646_MU1A_158952.3	GGCGACCTTTCATATCTA	NGG	chr1	39843398	-	Gm3646	0.949078977108002	0	1	0	3	65
Bassik2017	ENSMUSG00000091937_Gm3646_MU1A_158953.4	GCTTTATCAGACTTTGTGGC	NGG	chr1	39843430	+	Gm3646	0.0701885968446732	0.499105989933014	1	0	4	208
Bassik2017	ENSMUSG00000091937_Gm3646_MU1A_158954.5	GTATGCTTTATCAGACTTTG	NGG	chr1	39843426	+	Gm3646	0.157472997903824	0.447416007518768	1	0	1	37
Bassik2017	ENSMUSG00000091937_Gm3646_MU1A_158955.6	GGACTGCTTCCTTCAGTAC	NGG	chr1	39843418	-	Gm3646	0.981211006641388	0	1	0	1	56
Bassik2017	ENSMUSG00000091937_Gm3646_MU1A_158956.7	GGCGACCTTTCATATCT	NGG	chr1	39843398	-	Gm3646	0.983663022518158	0	1	0	18	333
Bassik2017	ENSMUSG00000091937_Gm3646_MU1A_158957.8	GGAGGCCCTAGATATGAA	NGG	chr1	39843373	+	Gm3646	0.945842981338501	0	1	0	8	213
Bassik2017	ENSMUSG00000091937_Gm3646_MU1A_158958.9	GAAAGGTCGCCGGTACTGA	NGG	chr1	39843388	+	Gm3646	1	0	1	0	0	7
Bassik2017	ENSMUSG00000091937_Gm3646_MU1A_158959.10	GGTTGAACCCAGGGATACGG	NGG	chr1	39843355	+	Gm3646	0.325794011354446	0.648325026035309	1	0	0	14
Bassik2017	ENSMUSG00000091938_Gm2564_U2B_158861.2	GTTCCCAGGGATGGGGCGC	NGG	chr4	42631011	-	Gm2564	0.898295998573303	0	6	3	5	134
Bassik2017	ENSMUSG00000091938_Gm2564_U2B_158863.4	GGATGATGCGATCCACCC	NGG	chr4	42631355	-	Gm2564	0.968629002571106	0	6	0	1	91
Bassik2017	ENSMUSG00000091945_Vmn2r114_MU2A_124764.1	GAACTCACCAGGTGTACAA	NGG	chr17	23530008	-	Vmn2r114	0.99967497587204	0	1	0	3	67
Bassik2017	ENSMUSG00000091945_Vmn2r114_MU2A_124765.2	GAAAACTACAAGAATGTTC	NGG	chr17	23530197	-	Vmn2r114	0.943301975727081	0	1	0	13	160
Bassik2017	ENSMUSG00000091945_Vmn2r114_MU2A_124766.3	GTAAATCTTACAGACATATT	NGG	chr17	23530106	+	Vmn2r114	0.207690998911858	0.219834998250008	1	0	6	44
Bassik2017	ENSMUSG00000091945_Vmn2r114_MU2A_124767.4	GTTGGAACTGGGTAGGGC	NGG	chr17	23529480	-	Vmn2r114	0.996406018733978	0	1	10	21	274
Bassik2017	ENSMUSG00000091945_Vmn2r114_MU2A_124768.5	GGAAAGTGCCACCCCTAA	NGG	chr17	23510708	+	Vmn2r114	0.821994006633759	0	1	1	19	230
Bassik2017	ENSMUSG00000091945_Vmn2r114_MU2A_124769.6	GACCCAGTTCACTAATC	NGG	chr17	23527210	-	Vmn2r114	0.957696974277497	0	1	2	22	377
Bassik2017	ENSMUSG00000091945_Vmn2r114_MU2A_124770.7	GTTACAATTGTGGTTCTT	NGG	chr17	23510683	-	Vmn2r114	0.993148982524872	0	1	1	16	309
Bassik2017	ENSMUSG00000091945_Vmn2r114_MU2A_124771.8	GTTTCCCTATCTATATCAGA	NGG	chr17	23529557	-	Vmn2r114	0.0586482994258404	0.578068017959595	1	3	9	86
Bassik2017	ENSMUSG00000091945_Vmn2r114_MU2A_124772.9	GTAAGTGCCATTGTACACC	NGG	chr17	23529980	+	Vmn2r114	0.999692022800446	0	1	1	2	42
Bassik2017	ENSMUSG00000091945_Vmn2r114_MU2A_124773.10	GTCCTGGATCAAGAAAATTC	NGG	chr17	23515930	-	Vmn2r114	0.0538741014897823	0.475923001766205	1	4	2	68
Bassik2017	ENSMUSG00000091950_Olfr421-ps1_MU1A_210206.1	GGGTTCCCCCAGCTCAAGAA	NGG	chr1	173979128	+	Olfr421-ps1	0.549292981624603	0.532872021198273	1	0	0	12
Bassik2017	ENSMUSG00000091950_Olfr421-ps1_MU1A_210207.2	GATGTTTGGGTAGCGGAG	NGG	chr1	173979487	-	Olfr421-ps1	0.897116005420685	0	1	0	11	366
Bassik2017	ENSMUSG00000091950_Olfr421-ps1_MU1A_210208.3	GGAAGAAGTACATCTGCAAG	NGG	chr1	173979395	-	Olfr421-ps1	0.220005005598068	0.644895017147064	1	0	1	34
Bassik2017	ENSMUSG00000091950_Olfr421-ps1_MU1A_210209.4	GACAGTCAGAAGGGTCCCTT	NGG	chr1	173979433	-	Olfr421-ps1	0.200995996594429	0.475710988044739	1	0	3	22
Bassik2017	ENSMUSG00000091950_Olfr421-ps1_MU1A_210210.5	GATACTTATGAAATTGTACA	NGG	chr1	173979277	-	Olfr421-ps1	0.164024993777275	0.553780019283295	1	1	4	45
Bassik2017	ENSMUSG00000091950_Olfr421-ps1_MU1A_210211.6	GAATATCTGAGTGATTTGAT	NGG	chr1	173979616	-	Olfr421-ps1	0.183404996991158	0.486945003271103	1	0	0	31
Bassik2017	ENSMUSG00000091950_Olfr421-ps1_MU1A_210212.7	GGAGAGCATCTTAGGTA	NGG	chr1	173979331	-	Olfr421-ps1	0.787213981151581	0	1	5	90	2181
Bassik2017	ENSMUSG00000091950_Olfr421-ps1_MU1A_210213.8	GTACAGGCTAACTTCAACAA	NGG	chr1	173979651	-	Olfr421-ps1	0.241211995482445	0.508593022823334	1	0	1	23
Bassik2017	ENSMUSG00000091950_Olfr421-ps1_MU1A_210214.9	GAGCATCTCTTCAACAGA	NGG	chr1	173979757	+	Olfr421-ps1	0.847092986106873	0	1	0	25	373
Bassik2017	ENSMUSG00000091950_Olfr421-ps1_MU1A_210215.10	GAGAATCGAAGATACATA	NGG	chr1	173979867	-	Olfr421-ps1	0.783762991428375	0	1	0	10	220
Bassik2017	ENSMUSG00000091955_Gm9844_MU1B_210236.1	GGCATCGGCTCGGAGTGCC	NGG	chr7	24561978	-	Gm9844	0.999374985694885	0	4	1	2	18
Bassik2017	ENSMUSG00000091955_Gm9844_MU1B_210237.2	GCACTCCGAGCCGATGCCAC	NGG	chr7	24561961	+	Gm9844	0.208444997668266	0.520332992076874	4	0	1	2
Bassik2017	ENSMUSG00000091955_Gm9844_MU1B_210238.3	GGCATCGGCTCGGAGTGCCC	NGG	chr7	24561978	-	Gm9844	0.140450999140739	0.570129990577698	4	1	2	4
Bassik2017	ENSMUSG00000091955_Gm9844_MU1B_210239.4	GAGCCGATGCCACCGGCCCG	NGG	chr7	24561968	+	Gm9844	0.182784005999565	0.516420006752014	3	2	0	5
Bassik2017	ENSMUSG00000091955_Gm9844_MU1B_210240.5	GCGGGCCGGTGGCATCGGCT	NGG	chr7	24561988	-	Gm9844	0.216529995203018	0.552016019821167	3	2	1	3
Bassik2017	ENSMUSG00000091955_Gm9844_MU1B_210241.6	GCCGATGCCACCGGCCCGC	NGG	chr7	24561970	+	Gm9844	0.999172985553742	0	3	2	1	15
Bassik2017	ENSMUSG00000091955_Gm9844_MU1B_210242.7	GACCCGCGGGCCGGTGGCAT	NGG	chr7	24561993	-	Gm9844	0.187617003917694	0.425599008798599	3	2	0	4
Bassik2017	ENSMUSG00000091955_Gm9844_MU1B_210243.8	GGCCCGCGGGTCTCTGAAG	NGG	chr7	24561982	+	Gm9844	0.999421000480652	0	4	3	5	34
Bassik2017	ENSMUSG00000091955_Gm9844_MU1B_210244.9	GGCAGTCCGATTAGTGG	NGG	chr7	24562026	-	Gm9844	0.581390023231506	0	5	1	16	292
Bassik2017	ENSMUSG00000091955_Gm9844_MU1B_210245.10	GGGTTTCACAGTGCAGCTTG	NGG	chr7	24561958	-	Gm9844	0.0772460028529167	0.583319008350372	5	2	3	40
Bassik2017	ENSMUSG00000091956_C2cd4b_ACOCB_210216.1	GCGGTGATTCGAGAGCGC	NGG	chr9	67667134	-	C2cd4b	0.946901023387909	0	1	0	1	19
Bassik2017	ENSMUSG00000091956_C2cd4b_ACOCB_210217.2	GAGTTCTGCATCCCCCCG	NGG	chr9	67667083	+	C2cd4b	0.686950981616974	0	1	0	5	120
Bassik2017	ENSMUSG00000091956_C2cd4b_ACOCB_210218.3	GCGGTCGTCAGGGATGCG	NGG	chr9	67667205	-	C2cd4b	0.99337100982666	0	1	0	0	35
Bassik2017	ENSMUSG00000091956_C2cd4b_ACOCB_210219.4	GCGCGGGTCGCACCGACT	NGG	chr9	67667225	+	C2cd4b	0.99889600276947	0	1	0	2	10
Bassik2017	ENSMUSG00000091956_C2cd4b_ACOCB_210220.5	GGAGAAGGCAGGCTCAGGAG	NGG	chr9	67667055	-	C2cd4b	0.0620626993477345	0.619691014289856	1	0	12	153
Bassik2017	ENSMUSG00000091956_C2cd4b_ACOCB_210221.6	GCGCGCAGAAGCCGTAAA	NGG	chr9	67667317	-	C2cd4b	0.998127996921539	0	1	1	1	34
Bassik2017	ENSMUSG00000091956_C2cd4b_ACOCB_210222.7	GCGCCAAGGCAGTGCGGCAG	NGG	chr9	67667160	-	C2cd4b	0.570783972740173	0.381567001342773	1	0	0	14
Bassik2017	ENSMUSG00000091956_C2cd4b_ACOCB_210223.8	GAGAGCCCGCACACGCGC	NGG	chr9	67667323	+	C2cd4b	0.32914400100708	0	1	0	5	181
Bassik2017	ENSMUSG00000091956_C2cd4b_ACOCB_210224.9	GCGTAGGTGTGCGCACGG	NGG	chr9	67667414	-	C2cd4b	0.51764702796936	0	1	0	4	54
Bassik2017	ENSMUSG00000091956_C2cd4b_ACOCB_210225.10	GAGTCCGATGCTCGGCG	NGG	chr9	67667438	-	C2cd4b	0.993950009346008	0	1	0	2	132
Bassik2017	ENSMUSG00000091957_Rps2-ps10_MU1B_203939.1	GATGATGGCCCCTCGTA	NGG	chr18	61392564	+	Rps2-ps10	0.77912300825119	0	2	29	37	198
Bassik2017	ENSMUSG00000091957_Rps2-ps10_MU1B_203940.2	GAGGTTGCTACTGCCATACG	NGG	chr18	61392596	-	Rps2-ps10	0.0946206972002983	0.636408984661102	2	2	30	23
Bassik2017	ENSMUSG00000091957_Rps2-ps10_MU1B_203941.3	GGTTGCTACTGCCATACGAG	NGG	chr18	61392594	-	Rps2-ps10	0.469238996505737	0.661113023757935	2	2	30	24
Bassik2017	ENSMUSG00000091957_Rps2-ps10_MU1B_203942.4	GGTTGCTACTGCCATACGA	NGG	chr18	61392594	-	Rps2-ps10	0.999971985816956	0	2	2	30	43
Bassik2017	ENSMUSG00000091957_Rps2-ps10_MU1B_203943.5	GGCAGTAGCAACCTCCT	NGG	chr18	61392582	+	Rps2-ps10	0.0788324028253555	0	4	52	188	1308
Bassik2017	ENSMUSG00000091957_Rps2-ps10_MU1B_203944.6	GTGGTCGTGGCCGAGGCCG	NGG	chr18	61392925	-	Rps2-ps10	0.979640007019043	0	10	7	41	147
Bassik2017	ENSMUSG00000091957_Rps2-ps10_MU1B_203945.7	GGCCGCGGCGGCTTCCGCGG	NGG	chr18	61392971	-	Rps2-ps10	0.038435198366642	0.553959012031555	10	8	11	76
Bassik2017	ENSMUSG00000091957_Rps2-ps10_MU1B_203946.8	GGCCTCGGCCACGACCA	NGG	chr18	61392908	+	Rps2-ps10	0.763154983520508	0	11	8	62	356
Bassik2017	ENSMUSG00000091957_Rps2-ps10_MU1B_203947.9	GGAGGCCGCGGCGGCTTCCG	NGG	chr18	61392974	-	Rps2-ps10	0.0339948013424873	0.503208994865418	11	10	12	50
Bassik2017	ENSMUSG00000091957_Rps2-ps10_MU1B_203948.10	GACCACGGCCACGGCCT	NGG	chr18	61392896	+	Rps2-ps10	0.922046005725861	0	13	7	58	473
Bassik2017	ENSMUSG00000091962_Vmn2r78_MU2B_198292.1	GCAGTTTAAGTGACCCC	NGG	chr7	86564608	+	Vmn2r78	0.892558991909027	0	1	1	29	561
Bassik2017	ENSMUSG00000091962_Vmn2r78_MU2B_198293.2	GAAAATGATCTAGGAGATA	NGG	chr7	86564652	+	Vmn2r78	0.76868599653244	0	2	5	16	221
Bassik2017	ENSMUSG00000091962_Vmn2r78_MU2B_198294.3	GGTATTTAATTGTACTGAC	NGG	chr7	86569502	+	Vmn2r78	0.998501002788544	0	1	1	4	63
Bassik2017	ENSMUSG00000091962_Vmn2r78_MU2B_198295.4	GATATGATCACAGTGATAA	NGG	chr7	86570371	+	Vmn2r78	0.999579012393951	0	1	1	11	132
Bassik2017	ENSMUSG00000091962_Vmn2r78_MU2B_198296.5	GCAGGGTTTACAAATTGAA	NGG	chr7	86571515	-	Vmn2r78	0.847886979579926	0	1	0	11	210
Bassik2017	ENSMUSG00000091962_Vmn2r78_MU2B_198297.6	GGTAATGGAATTTAATTCC	NGG	chr7	86570742	+	Vmn2r78	0.484910994768143	0	1	0	9	115
Bassik2017	ENSMUSG00000091962_Vmn2r78_MU2B_198298.7	GTATGAAGTTAAATTGTAG	NGG	chr7	86570320	-	Vmn2r78	0.99787700176239	0	1	2	5	100
Bassik2017	ENSMUSG00000091962_Vmn2r78_MU2B_198299.8	GTAACAATCAAAACAGCAGA	NGG	chr7	86572241	-	Vmn2r78	0.0301520992070437	0.664587020874023	3	1	13	185
Bassik2017	ENSMUSG00000091962_Vmn2r78_MU2B_198300.9	GAGGTGGCTGCTACTTTCAG	NGG	chr7	86603871	+	Vmn2r78	0.183223992586136	0.578651010990143	2	2	2	32
Bassik2017	ENSMUSG00000091962_Vmn2r78_MU2B_198301.10	GGCAGCCACAGTGAACACA	NGG	chr7	86603802	-	Vmn2r78	0.995768010616302	0	1	0	21	258
Bassik2017	ENSMUSG00000091964_BC037034_ACOCB_185007.8	GGTGAAGGGCAGCTTCGGCG	NGG	chr5	138260086	+	BC037034	0.407635003328323	0.617087006568909	1	0	3	12
Bassik2017	ENSMUSG00000091970_Gm4868_MU2A_40835.1	GATTCTTTCTCCTCTGCTTC	NGG	chr5	125925659	+	Gm4868	0.0660260990262032	0.186928004026413	1	0	3	117
Bassik2017	ENSMUSG00000091970_Gm4868_MU2A_40836.2	GAGTCATCATCTTCTTCA	NGG	chr5	125925707	+	Gm4868	0.695320010185242	0	1	2	28	550
Bassik2017	ENSMUSG00000091970_Gm4868_MU2A_40837.3	GCGGACCAGGAGTGCTG	NGG	chr5	125925768	-	Gm4868	0.890457987785339	0	1	1	28	750
Bassik2017	ENSMUSG00000091970_Gm4868_MU2A_40838.4	GTCATATTTCACCAGATAGA	NGG	chr5	125925516	+	Gm4868	0.0299273002892733	0.561218023300171	1	0	2	276
Bassik2017	ENSMUSG00000091970_Gm4868_MU2A_40839.5	GGCTCTAAGGGTAACTGG	NGG	chr5	125925356	-	Gm4868	0.951785027980804	0	1	0	11	460
Bassik2017	ENSMUSG00000091970_Gm4868_MU2A_40840.6	GCTCTGCCAACAATGGAGC	NGG	chr5	125925385	+	Gm4868	0.998812973499298	0	1	0	1	67
Bassik2017	ENSMUSG00000091970_Gm4868_MU2A_40841.7	GTAGGTTATGTAAAACC	NGG	chr5	125925282	+	Gm4868	0.800296008586884	0	1	2	41	590
Bassik2017	ENSMUSG00000091970_Gm4868_MU2A_40842.8	GACCTCACCTCTGCCGG	NGG	chr5	125925184	+	Gm4868	0.846786975860596	0	1	0	27	767
Bassik2017	ENSMUSG00000091970_Gm4868_MU2A_40843.9	GTGAAGCACACCAGAGGCGA	NGG	chr5	125925149	-	Gm4868	0.281055003404617	0.544858992099762	1	0	2	16
Bassik2017	ENSMUSG00000091970_Gm4868_MU2A_40844.10	GAGAAAGAATCCTTCTTCCC	NGG	chr5	125925669	-	Gm4868	0.116498000919819	0.559267997741699	1	1	8	102
Bassik2017	ENSMUSG00000091971_Hspa1a_ACOCB_40845.1	GTGCTCAGACCTGTTCCG	NGG	chr17	35189986	-	Hspa1a	0.993398010730743	0	1	1	5	132
Bassik2017	ENSMUSG00000091971_Hspa1a_ACOCB_40846.2	GGAGACGCCGCCAAGAACC	NGG	chr17	35190747	-	Hspa1a	0.992227971553802	0	1	3	0	10
Bassik2017	ENSMUSG00000091971_Hspa1a_ACOCB_40847.3	GGGGCGCTTCGAACTGAG	NGG	chr17	35189533	-	Hspa1a	0.99650502204895	0	1	1	2	53
Bassik2017	ENSMUSG00000091971_Hspa1a_ACOCB_40848.4	GGCGCCCAAGGGAGCCTC	NGG	chr17	35189026	-	Hspa1a	0.952507972717285	0	1	0	6	193
Bassik2017	ENSMUSG00000091971_Hspa1a_ACOCB_40849.5	GGATTCGAGCGCGTTCTTGG	NGG	chr17	35189269	+	Hspa1a	0.508955001831055	0.511474013328552	1	1	0	1
Bassik2017	ENSMUSG00000091971_Hspa1a_ACOCB_40850.6	GGCGTCTCCGATGAGGCGCT	NGG	chr17	35190739	+	Hspa1a	0.298043012619019	0.533607006072998	1	2	1	1
Bassik2017	ENSMUSG00000091971_Hspa1a_ACOCB_40851.7	GTTCGAAGCGCCCCAGC	NGG	chr17	35189520	+	Hspa1a	0.997219979763031	0	1	1	7	129
Bassik2017	ENSMUSG00000091971_Hspa1a_ACOCB_40852.8	GGCCAAGAACACGGCGAT	NGG	chr17	35190898	-	Hspa1a	0.994753003120422	0	2	0	2	62
Bassik2017	ENSMUSG00000091971_Hspa1a_ACOCB_40853.9	GCCGCTTCGCGTCGAACA	NGG	chr17	35190684	+	Hspa1a	0.999770998954773	0	2	0	1	5
Bassik2017	ENSMUSG00000091971_Hspa1a_ACOCB_40854.10	GCAAGTTCGGCGATGCGG	NGG	chr17	35190674	-	Hspa1a	0.999571979045868	0	2	0	0	24
Bassik2017	ENSMUSG00000091972_Tmem207_U2A_40855.1	GCTTCCAAAATCGTAACTGC	NGG	chr16	26345436	-	Tmem207	0.765740990638733	0.573311984539032	1	0	0	8
Bassik2017	ENSMUSG00000091972_Tmem207_U2A_40856.2	GACGAGCGATATCCTGA	NGG	chr16	26336625	-	Tmem207	0.988393008708954	0	1	0	8	127
Bassik2017	ENSMUSG00000091972_Tmem207_U2A_40857.3	GAAAAGCACTACTCCACAA	NGG	chr16	26335525	+	Tmem207	0.997165977954864	0	1	0	5	88
Bassik2017	ENSMUSG00000091972_Tmem207_U2A_40858.4	GTGCTGGCTGAAAAGGTG	NGG	chr16	26335516	-	Tmem207	0.771100997924805	0	1	0	32	442
Bassik2017	ENSMUSG00000091972_Tmem207_U2A_40859.5	GCCATGGTGCGTCTGGG	NGG	chr16	26335469	+	Tmem207	0.987088024616242	0	1	0	57	768
Bassik2017	ENSMUSG00000091972_Tmem207_U2A_40860.6	GGATGGCAGATTCCAGATGT	NGG	chr16	26323679	+	Tmem207	0.161331996321678	0.552708983421326	1	0	2	41
Bassik2017	ENSMUSG00000091972_Tmem207_U2A_40861.7	GCTCCCTGCTTTGGTGCTTT	NGG	chr16	26323653	-	Tmem207	0.27564999461174	0.197190999984741	1	0	4	43
Bassik2017	ENSMUSG00000091972_Tmem207_U2A_40862.8	GAATTTCTTCATATGGCGG	NGG	chr16	26323605	+	Tmem207	0.998174011707306	0	1	0	3	33
Bassik2017	ENSMUSG00000091972_Tmem207_U2A_40863.9	GCATCCCGCAGTTACGATTT	NGG	chr16	26345410	+	Tmem207	0.991382002830505	0.215964004397392	1	0	0	1
Bassik2017	ENSMUSG00000091972_Tmem207_U2A_40864.10	GCTTCCAAAATCGTAACTG	NGG	chr16	26345436	-	Tmem207	0.995296001434326	0	1	0	2	45
Bassik2017	ENSMUSG00000091983_Olfr457_MU2A_8036.1	GTTGACTCTGCTGGGCAAT	NGG	chr6	42449002	-	Olfr457	0.989278018474579	0	1	1	7	88
Bassik2017	ENSMUSG00000091983_Olfr457_MU2A_8037.2	GTCAGAGCAAAAAAGAGCT	NGG	chr6	42448793	+	Olfr457	0.947342991828918	0	1	1	7	167
Bassik2017	ENSMUSG00000091983_Olfr457_MU2A_8038.3	GGCATAGGACAGAGAGACCA	NGG	chr6	42448453	+	Olfr457	0.120214000344276	0.596520006656647	2	0	1	67
Bassik2017	ENSMUSG00000091983_Olfr457_MU2A_8039.4	GGTAGAACGGATCTTCATGA	NGG	chr6	42448417	+	Olfr457	0.142397999763489	0.621556997299194	1	1	1	23
Bassik2017	ENSMUSG00000091983_Olfr457_MU2A_8040.5	GACACTGGCACTGGTTAGAC	NGG	chr6	42448570	-	Olfr457	0.202377006411552	0.507161021232605	1	1	1	19
Bassik2017	ENSMUSG00000091983_Olfr457_MU2A_8041.6	GGGGCTGCATGTAGGTGAAG	NGG	chr6	42448323	+	Olfr457	0.23929600417614	0.571386992931366	1	0	1	25
Bassik2017	ENSMUSG00000091983_Olfr457_MU2A_8042.7	GGTTGTGCTATTCTATGCTG	NGG	chr6	42448291	-	Olfr457	0.231369003653526	0.573315024375916	1	0	0	25
Bassik2017	ENSMUSG00000091983_Olfr457_MU2A_8043.8	GATTACAGACAGCCACATAG	NGG	chr6	42448725	+	Olfr457	0.0310722999274731	0.75314199924469	1	4	17	79
Bassik2017	ENSMUSG00000091983_Olfr457_MU2A_8044.9	GTTGACTCTGCTGGGCAA	NGG	chr6	42449002	-	Olfr457	0.999068975448608	0	1	2	21	316
Bassik2017	ENSMUSG00000091983_Olfr457_MU2A_8045.10	GAGTCAGAGCAAAAAAGAGC	NGG	chr6	42448791	+	Olfr457	0.0916336998343468	0.474534004926682	1	1	4	154
Bassik2017	ENSMUSG00000091987_Gm10352_MU2B_8026.1	GGCAGAAACTGATCAGCCT	NGG	chrY	2904134	+	Gm10352	0.996124982833862	0	4	7	1	102
Bassik2017	ENSMUSG00000091987_Gm10352_MU2B_8027.2	GACCATCATCACTTGAAAG	NGG	chrY	2905946	+	Gm10352	0.979093015193939	0	6	4	2	81
Bassik2017	ENSMUSG00000091987_Gm10352_MU2B_8030.5	GACTCTTCAAGAAATATTT	NGG	chrY	2904197	+	Gm10352	0.906350016593933	0	9	1	11	161
Bassik2017	ENSMUSG00000091987_Gm10352_MU2B_8035.10	GATTTCTCTGAATATTTAAG	NGG	chrY	2911296	+	Gm10352	0.0540550984442234	0.445930004119873	9	0	2	74
Bassik2017	ENSMUSG00000091996_BC049352_MU2B_92303.1	GCTGCTCGTGTCCATCCT	NGG	chr9	45152742	+	BC049352	0.987603008747101	0	1	0	1	147
Bassik2017	ENSMUSG00000091996_BC049352_MU2B_92304.2	GTGGCCACTGATGGTGAA	NGG	chr9	45155504	-	BC049352	0.997335016727448	0	1	0	14	290
Bassik2017	ENSMUSG00000091996_BC049352_MU2B_92305.3	GGCCAACCTCCAAGTCCTTC	NGG	chr9	45155481	-	BC049352	0.219029992818832	0.337076991796494	1	0	2	38
Bassik2017	ENSMUSG00000091996_BC049352_MU2B_92306.4	GCAGTGACAGTCCCACTCCA	NGG	chr9	45152743	-	BC049352	0.127754002809525	0.623753011226654	1	0	2	39
Bassik2017	ENSMUSG00000091996_BC049352_MU2B_92307.5	GGCTACAGTTTGGCCAAG	NGG	chr9	45152761	+	BC049352	0.999989986419678	0	1	1	13	225
Bassik2017	ENSMUSG00000091996_BC049352_MU2B_92308.6	GGCCAAACTGTAGCCTAGGA	NGG	chr9	45152775	-	BC049352	0.240264996886253	0.585080027580261	1	0	0	26
Bassik2017	ENSMUSG00000091996_BC049352_MU2B_92309.7	GTCCATCCTAGGCTACAGTT	NGG	chr9	45152751	+	BC049352	0.192900002002716	0.519707977771759	1	0	1	32
Bassik2017	ENSMUSG00000091996_BC049352_MU2B_92310.8	GTGGCCACATGAGCAGCC	NGG	chr9	45155497	+	BC049352	0.996909976005554	0	1	0	19	299
Bassik2017	ENSMUSG00000091996_BC049352_MU2B_92311.9	GGCCCACCCTTCACCATCAG	NGG	chr9	45155478	+	BC049352	0.357349991798401	0.50857400894165	1	0	2	22
Bassik2017	ENSMUSG00000091996_BC049352_MU2B_92312.10	GCTGCTCATGTGGCCACTGA	NGG	chr9	45155513	-	BC049352	0.196509003639221	0.485603004693985	1	0	3	40
Bassik2017	ENSMUSG00000092004_Gm17482_MU1B_104620.1	GGTAAGAACACAAAAAA	NGG	chr6	115236252	-	Gm17482	0.0477617010474205	0	1	3	169	3433
Bassik2017	ENSMUSG00000092008_Cyp2c69_MU2B_55205.1	GACCATGGAGAAGTGTTCTC	NGG	chr19	39869955	-	Cyp2c69	0.113397002220154	0.49746099114418	1	2	5	41
Bassik2017	ENSMUSG00000092008_Cyp2c69_MU2B_55206.2	GCAAGACGGAACCTCCCTCC	NGG	chr19	39875078	-	Cyp2c69	0.330296993255615	0.482933014631272	1	3	0	6
Bassik2017	ENSMUSG00000092008_Cyp2c69_MU2B_55207.3	GATAAAGGCATTGAGCACA	NGG	chr19	39848400	-	Cyp2c69	0.992318987846374	0	1	1	3	125
Bassik2017	ENSMUSG00000092008_Cyp2c69_MU2B_55208.4	GTAATCGATGAAGTCCCG	NGG	chr19	39864678	+	Cyp2c69	0.998008012771606	0	1	2	3	44
Bassik2017	ENSMUSG00000092008_Cyp2c69_MU2B_55209.5	GGAACTTGGCCATGGGAAAA	NGG	chr19	39869622	-	Cyp2c69	0.123070001602173	0.323585003614426	1	3	3	42
Bassik2017	ENSMUSG00000092008_Cyp2c69_MU2B_55210.6	GAAGCACATCTGGAATTT	NGG	chr19	39831350	+	Cyp2c69	0.606217980384827	0	1	3	49	501
Bassik2017	ENSMUSG00000092008_Cyp2c69_MU2B_55211.7	GTCCAACGATACGTTGACCT	NGG	chr19	39839558	-	Cyp2c69	0.322194010019302	0.605421006679535	1	1	0	5
Bassik2017	ENSMUSG00000092008_Cyp2c69_MU2B_55212.8	GATACGACCCCCAAATATTC	NGG	chr19	39831409	-	Cyp2c69	0.247430995106697	0.328568994998932	1	0	2	10
Bassik2017	ENSMUSG00000092008_Cyp2c69_MU2B_55213.9	GTTTCCTGTCCTGCATACAG	NGG	chr19	39839591	+	Cyp2c69	0.148332998156548	0.650354981422424	1	3	5	36
Bassik2017	ENSMUSG00000092008_Cyp2c69_MU2B_55214.10	GGAGAAGTGTTCTCTGGAAG	NGG	chr19	39869949	-	Cyp2c69	0.097180001437664	0.540992021560669	1	3	4	64
Bassik2017	ENSMUSG00000092009_Myh15_TMMA_55195.1	GGTCATATCGCCTCCTCA	NGG	chr16	48885447	-	Myh15	0.938888013362884	0	1	0	14	272
Bassik2017	ENSMUSG00000092009_Myh15_TMMA_55196.2	GACCTCTTTCTGATACAC	NGG	chr16	48889814	-	Myh15	0.92440402507782	0	1	0	9	178
Bassik2017	ENSMUSG00000092009_Myh15_TMMA_55197.3	GAAGCGTGAATTCCCATG	NGG	chr16	48916831	-	Myh15	0.956147015094757	0	1	0	10	178
Bassik2017	ENSMUSG00000092009_Myh15_TMMA_55198.4	GGTCAGCTTTATTTCTTCTG	NGG	chr16	48877905	-	Myh15	0.124530002474785	0.572534024715424	1	0	3	56
Bassik2017	ENSMUSG00000092009_Myh15_TMMA_55199.5	GAATGCTTATATTGAGGCTG	NGG	chr16	48881875	+	Myh15	0.291130989789963	0.522563993930817	1	0	4	31
Bassik2017	ENSMUSG00000092009_Myh15_TMMA_55200.6	GAAATGCTGGGTTCCCGAT	NGG	chr16	48881851	+	Myh15	0.958464026451111	0	1	0	3	39
Bassik2017	ENSMUSG00000092009_Myh15_TMMA_55201.7	GTAATTGTAGAGACTAGAGA	NGG	chr16	48881924	+	Myh15	0.131639003753662	0.613901972770691	1	0	2	50
Bassik2017	ENSMUSG00000092009_Myh15_TMMA_55202.8	GGCTATAAACCCTTACAAG	NGG	chr16	48889769	+	Myh15	0.975576996803284	0	1	0	1	44
Bassik2017	ENSMUSG00000092009_Myh15_TMMA_55203.9	GCCACAGCAAAGATGTGAGG	NGG	chr16	48889873	-	Myh15	0.112980999052525	0.658778011798859	1	0	3	65
Bassik2017	ENSMUSG00000092009_Myh15_TMMA_55204.10	GCACCCAAACTTCTCATC	NGG	chr16	48913063	-	Myh15	0.98546701669693	0	1	0	12	204
Bassik2017	ENSMUSG00000092012_Gm4782_MU1A_140165.1	GGAATGGGAGTGCACTTGC	NGG	chr6	50587663	+	Gm4782	0.998829007148743	0	1	0	5	66
Bassik2017	ENSMUSG00000092012_Gm4782_MU1A_140166.2	GGCATAATACAACCACATTT	NGG	chr6	50586875	-	Gm4782	0.147448003292084	0.208885997533798	1	3	7	20
Bassik2017	ENSMUSG00000092012_Gm4782_MU1A_140167.3	GCCCCGAGTCAAGCAGTTG	NGG	chr6	50586053	+	Gm4782	0.996232986450195	0	2	2	3	37
Bassik2017	ENSMUSG00000092012_Gm4782_MU1A_140168.4	GTATGCTCGGTTTGAAGAG	NGG	chr6	50586278	+	Gm4782	0.994638979434967	0	4	3	4	31
Bassik2017	ENSMUSG00000092012_Gm4782_MU1A_140169.5	GCGCGGAAAGTCTACGAGA	NGG	chr6	50586318	+	Gm4782	1	0	5	0	1	9
Bassik2017	ENSMUSG00000092012_Gm4782_MU1A_140170.6	GGCACTCGTACATCAACT	NGG	chr6	50586172	+	Gm4782	0.998908996582031	0	2	2	6	87
Bassik2017	ENSMUSG00000092012_Gm4782_MU1A_140171.7	GGCTGAAATACGCAGAGA	NGG	chr6	50585971	+	Gm4782	0.591153979301453	0	2	2	24	504
Bassik2017	ENSMUSG00000092012_Gm4782_MU1A_140172.8	GACCTGAAAATTGTACCTCG	NGG	chr6	50587042	+	Gm4782	0.131546005606651	0.664287984371185	2	3	5	18
Bassik2017	ENSMUSG00000092012_Gm4782_MU1A_140173.9	GTGGCCTTTGCAAAATTCG	NGG	chr6	50586384	+	Gm4782	0.931761980056763	0	2	2	6	41
Bassik2017	ENSMUSG00000092012_Gm4782_MU1A_140174.10	GGCAGAAGAATCTGCCAT	NGG	chr6	50586889	+	Gm4782	0.992902994155884	0	2	4	30	368
Bassik2017	ENSMUSG00000092021_Gbp11_U2B_113829.8	GATTGCACAGTGGAGCCCAG	NGG	chr5	105489964	+	Gbp11	0.125584006309509	0.71959400177002	1	5	4	29
Bassik2017	ENSMUSG00000092021_Gbp11_U2B_113830.9	GCTTCCCACAGAAACGCTCC	NGG	chr5	105475323	-	Gbp11	0.289478003978729	0.54864501953125	1	2	4	23
Bassik2017	ENSMUSG00000092032_Vmn2r59_MU2B_199110.1	GTAAAGGCACACAAACAAAT	NGG	chr7	41708346	+	Vmn2r59	0.0994827002286911	0.374651998281479	1	0	11	76
Bassik2017	ENSMUSG00000092032_Vmn2r59_MU2B_199111.2	GCATATTCCAATGAACAA	NGG	chr7	41695656	-	Vmn2r59	0.719524025917053	0	1	2	16	293
Bassik2017	ENSMUSG00000092032_Vmn2r59_MU2B_199112.3	GTTGTTGCTTCATTTCCAC	NGG	chr7	41695804	-	Vmn2r59	0.98912501335144	0	1	0	11	160
Bassik2017	ENSMUSG00000092032_Vmn2r59_MU2B_199113.4	GTGCCTTTATTTGGCACACA	NGG	chr7	41696387	-	Vmn2r59	0.230388998985291	0.550427973270416	1	1	4	23
Bassik2017	ENSMUSG00000092032_Vmn2r59_MU2B_199114.5	GAAAAGGAATTATCCCCT	NGG	chr7	41695125	-	Vmn2r59	0.841060996055603	0	1	0	20	375
Bassik2017	ENSMUSG00000092032_Vmn2r59_MU2B_199115.6	GAGCCAGTCATGGGTGAAGA	NGG	chr7	41695242	-	Vmn2r59	0.100469000637531	0.516938984394074	1	0	4	65
Bassik2017	ENSMUSG00000092032_Vmn2r59_MU2B_199116.7	GACAGATAGCAATGCATG	NGG	chr7	41693243	-	Vmn2r59	0.977851986885071	0	1	0	24	341
Bassik2017	ENSMUSG00000092032_Vmn2r59_MU2B_199117.8	GCCAAAACTTAGGAAGAT	NGG	chr7	41695341	+	Vmn2r59	0.928819000720978	0	1	1	27	354
Bassik2017	ENSMUSG00000092032_Vmn2r59_MU2B_199118.9	GTGTCCACAGTCAAAATT	NGG	chr7	41696329	+	Vmn2r59	0.877695977687836	0	1	4	20	301
Bassik2017	ENSMUSG00000092032_Vmn2r59_MU2B_199119.10	GCAGACAGCCTTGCCTTCTT	NGG	chr7	41691884	+	Vmn2r59	0.11600200086832	0.300132989883423	1	7	2	76
Bassik2017	ENSMUSG00000092035_Peg10_SPB_199090.1	GGCACGCCTGGGCTCTT	NGG	chr6	4754320	-	Peg10	0.999453008174896	0	1	1	36	663
Bassik2017	ENSMUSG00000092035_Peg10_SPB_199091.2	GTTGTTGTTGGGAGGAGG	NGG	chr6	4754285	-	Peg10	0.521333992481232	0	1	2	66	819
Bassik2017	ENSMUSG00000092035_Peg10_SPB_199092.3	GAATATGAACCTGCTGGATC	NGG	chr6	4754408	+	Peg10	0.520488023757935	0.513698995113373	1	0	1	10
Bassik2017	ENSMUSG00000092035_Peg10_SPB_199093.4	GGAGAAAAAGTTTGGGAT	NGG	chr6	4754606	-	Peg10	0.839455008506775	0	1	1	29	526
Bassik2017	ENSMUSG00000092035_Peg10_SPB_199094.5	GAAAGGACCCAGCATGTC	NGG	chr6	4754672	-	Peg10	0.961516976356506	0	1	1	13	312
Bassik2017	ENSMUSG00000092035_Peg10_SPB_199095.6	GCTCATCCTGGTCAGGTTC	NGG	chr6	4754532	-	Peg10	0.98292201757431	0	1	0	1	63
Bassik2017	ENSMUSG00000092035_Peg10_SPB_199096.7	GAAGGTCCCCCTACAGCG	NGG	chr6	4755360	-	Peg10	0.986486971378326	0	1	0	4	59
Bassik2017	ENSMUSG00000092035_Peg10_SPB_199097.8	GGTGCTGAGTCGAAGCCT	NGG	chr6	4755416	-	Peg10	0.997797012329102	0	1	0	2	163
Bassik2017	ENSMUSG00000092035_Peg10_SPB_199098.9	GTACAGTGACGATGATGACC	NGG	chr6	4754540	+	Peg10	0.276232004165649	0.650529026985169	1	0	0	20
Bassik2017	ENSMUSG00000092035_Peg10_SPB_199099.10	GTAGCCCAGCGGGCGGCA	NGG	chr6	4754785	-	Peg10	0.999867022037506	0	1	0	5	87
Bassik2017	ENSMUSG00000092036_Gm2244_MU2B_53210.1	GTGTAAACTCCAGCAGAAAC	NGG	chr14	19583853	-	Gm2244	0.0859515964984894	0.494073003530502	3	9	2	28
Bassik2017	ENSMUSG00000092036_Gm2244_MU2B_53211.2	GCCATGTTCCGGTTTCTGC	NGG	chr14	19583823	+	Gm2244	0.963517010211945	0	3	25	107	174
Bassik2017	ENSMUSG00000092036_Gm2244_MU2B_53219.10	GCAATGACATGGAGGAAA	NGG	chr14	19599064	-	Gm2244	0.856355011463165	0	11	5	28	737
Bassik2017	ENSMUSG00000092039_Gm5501_MU1A_199060.1	GACTGCTGGAGACAAGAAA	NGG	chr18	9916929	+	Gm5501	0.959264993667602	0	1	1	12	219
Bassik2017	ENSMUSG00000092039_Gm5501_MU1A_199061.2	GACTCGGCCAAAGACTCC	NGG	chr18	9917248	+	Gm5501	0.995009005069733	0	1	1	5	109
Bassik2017	ENSMUSG00000092039_Gm5501_MU1A_199062.3	GAGACGCCAGGAAGTAGGA	NGG	chr18	9917101	+	Gm5501	0.991001009941101	0	1	1	16	203
Bassik2017	ENSMUSG00000092039_Gm5501_MU1A_199063.4	GCAAAGGCCAGCTGGAGTTG	NGG	chr18	9917216	+	Gm5501	0.0869311019778252	0.54372102022171	1	0	5	56
Bassik2017	ENSMUSG00000092039_Gm5501_MU1A_199064.5	GACTTCCTCATAGAACAG	NGG	chr18	9917403	-	Gm5501	0.327214986085892	0	1	0	25	344
Bassik2017	ENSMUSG00000092039_Gm5501_MU1A_199065.6	GCCTTTGCAGGAGCCATGCT	NGG	chr18	9917021	-	Gm5501	0.143570005893707	0.41796800494194	1	2	2	36
Bassik2017	ENSMUSG00000092039_Gm5501_MU1A_199066.7	GACGATGACGACGCATCGGC	NGG	chr18	9917516	-	Gm5501	0.600817024707794	0.459549009799957	1	0	0	3
Bassik2017	ENSMUSG00000092039_Gm5501_MU1A_199067.8	GCCTTCCTGGGAACTCACG	NGG	chr18	9917561	+	Gm5501	0.880702972412109	0	1	3	3	200
Bassik2017	ENSMUSG00000092039_Gm5501_MU1A_199068.9	GTCCTCCAGGTGTGGAGG	NGG	chr18	9917697	-	Gm5501	0.813389003276825	0	1	4	39	511
Bassik2017	ENSMUSG00000092039_Gm5501_MU1A_199069.10	GCTAACATGGCCTCAGTGGC	NGG	chr18	9917447	-	Gm5501	0.189514994621277	0.473089993000031	1	2	1	17
Bassik2017	ENSMUSG00000092043_Gm5494_MU1A_173203.1	GCCATCCATGCCCACAGA	NGG	chr17	40873858	+	Gm5494	0.853124022483826	0	1	1	32	573
Bassik2017	ENSMUSG00000092043_Gm5494_MU1A_173204.2	GGATAAGATTGAATCCAA	NGG	chr17	40876090	+	Gm5494	0.99412202835083	0	1	0	19	263
Bassik2017	ENSMUSG00000092043_Gm5494_MU1A_173205.3	GGAAACCCAAGCATCAAAG	NGG	chr17	40876118	+	Gm5494	0.868099987506867	0	1	1	4	245
Bassik2017	ENSMUSG00000092043_Gm5494_MU1A_173206.4	GGCACAGGAGAACATCTCAA	NGG	chr17	40876162	-	Gm5494	0.207577005028725	0.592616021633148	1	0	3	39
Bassik2017	ENSMUSG00000092043_Gm5494_MU1A_173207.5	GACCACCCTGAACAAATG	NGG	chr17	40876237	+	Gm5494	0.883548021316528	0	1	0	18	289
Bassik2017	ENSMUSG00000092043_Gm5494_MU1A_173208.6	GGAGGGTTGATCAGAAT	NGG	chr17	40876216	-	Gm5494	0.6910759806633	0	1	1	54	853
Bassik2017	ENSMUSG00000092043_Gm5494_MU1A_173209.7	GGGTTATCGAGCAATCTC	NGG	chr17	40876356	-	Gm5494	0.954734027385711	0	1	1	1	84
Bassik2017	ENSMUSG00000092043_Gm5494_MU1A_173210.8	GTGGCTGAATACGTACCAG	NGG	chr17	40876274	+	Gm5494	0.998870015144348	0	1	0	0	49
Bassik2017	ENSMUSG00000092043_Gm5494_MU1A_173211.9	GCTGGGCATGAATGGCCAGA	NGG	chr17	40876304	+	Gm5494	0.228682994842529	0.647804021835327	1	0	3	44
Bassik2017	ENSMUSG00000092043_Gm5494_MU1A_173212.10	GCCTTCTGTGGGCATGGA	NGG	chr17	40873879	-	Gm5494	0.921917021274567	0	1	1	70	499
Bassik2017	ENSMUSG00000092047_Gm17631_MU1B_173202.1	GGGCTCCCAGAACCAGATA	NGG	chr6	129841334	+	Gm17631	0.941730976104737	0	1	0	6	90
Bassik2017	ENSMUSG00000092048_Vmn2r85_MU2A_173223.1	GCAGATGATTCATGTGCCAT	NGG	chr10	130262331	-	Vmn2r85	0.116481997072697	0.551602005958557	1	0	8	23
Bassik2017	ENSMUSG00000092048_Vmn2r85_MU2A_173224.2	GAAAATTTGCAAAGTGAGTG	NGG	chr10	130265363	-	Vmn2r85	0.127969995141029	0.559535980224609	1	1	5	56
Bassik2017	ENSMUSG00000092048_Vmn2r85_MU2A_173225.3	GAGAATACGAGTTTGTTC	NGG	chr10	130262519	-	Vmn2r85	0.930920004844666	0	1	3	5	172
Bassik2017	ENSMUSG00000092048_Vmn2r85_MU2A_173226.4	GGGTATATTTAGGTGCTCAG	NGG	chr10	130261481	-	Vmn2r85	0.245888993144035	0.683039009571075	1	2	1	23
Bassik2017	ENSMUSG00000092048_Vmn2r85_MU2A_173227.5	GATAAATGTCAAGATTCATT	NGG	chr10	130262418	-	Vmn2r85	0.137963995337486	0.510648012161255	1	1	3	54
Bassik2017	ENSMUSG00000092048_Vmn2r85_MU2A_173228.6	GCATTTCTGAGTCAATACTG	NGG	chr10	130261301	-	Vmn2r85	0.120677001774311	0.746762990951538	1	0	16	34
Bassik2017	ENSMUSG00000092048_Vmn2r85_MU2A_173229.7	GTTGGCATATTTATCGTC	NGG	chr10	130254993	+	Vmn2r85	0.999786972999573	0	1	2	25	124
Bassik2017	ENSMUSG00000092048_Vmn2r85_MU2A_173230.8	GTTTCTTCATGGTCCAA	NGG	chr10	130265315	+	Vmn2r85	0.997278988361359	0	1	1	83	1036
Bassik2017	ENSMUSG00000092048_Vmn2r85_MU2A_173231.9	GGTGGATATGAATCATA	NGG	chr10	130258709	-	Vmn2r85	0.735835015773773	0	1	4	69	989
Bassik2017	ENSMUSG00000092048_Vmn2r85_MU2A_173232.10	GTCACACTGCACATTGAGGA	NGG	chr10	130257387	+	Vmn2r85	0.160203993320465	0.628802001476288	1	2	6	61
Bassik2017	ENSMUSG00000092049_Vmn2r4_MU2B_173213.1	GTGACAAGTTCCAGTCTG	NGG	chr3	64314371	-	Vmn2r4	0.983251988887787	0	1	1	24	282
Bassik2017	ENSMUSG00000092049_Vmn2r4_MU2B_173214.2	GGAGAGGGCCAACCTTTGTG	NGG	chr3	64314247	-	Vmn2r4	0.463753998279571	0.62031900882721	1	0	0	16
Bassik2017	ENSMUSG00000092049_Vmn2r4_MU2B_173215.3	GTGTCTAATTAGATTTACGA	NGG	chr3	64314328	+	Vmn2r4	0.384539008140564	0.651615023612976	1	1	1	6
Bassik2017	ENSMUSG00000092049_Vmn2r4_MU2B_173216.4	GTTGCTGTTTCAAGAATTGT	NGG	chr3	64317243	-	Vmn2r4	0.159939005970955	0.435676008462906	1	2	1	30
Bassik2017	ENSMUSG00000092049_Vmn2r4_MU2B_173217.5	GACTCGGAAGGGAATTCTCC	NGG	chr3	64298452	-	Vmn2r4	0.224377006292343	0.468899995088577	1	0	3	13
Bassik2017	ENSMUSG00000092049_Vmn2r4_MU2B_173218.6	GCACAGCTTACTTAGTTT	NGG	chr3	64296543	-	Vmn2r4	0.945665001869201	0	1	1	20	196
Bassik2017	ENSMUSG00000092049_Vmn2r4_MU2B_173219.7	GGGGTGCATGGATATTAGCC	NGG	chr3	64296596	+	Vmn2r4	0.181140005588532	0.575645983219147	3	0	5	22
Bassik2017	ENSMUSG00000092049_Vmn2r4_MU2B_173220.8	GATCAGAATGTTACATGC	NGG	chr3	64322635	-	Vmn2r4	0.866204977035523	0	1	2	14	196
Bassik2017	ENSMUSG00000092049_Vmn2r4_MU2B_173221.9	GTCCTCCAATAACAACAGAA	NGG	chr3	64322548	+	Vmn2r4	0.160982996225357	0.576440989971161	1	1	6	33
Bassik2017	ENSMUSG00000092049_Vmn2r4_MU2B_173222.10	GATCTTATGATATCATCAAT	NGG	chr3	64305930	-	Vmn2r4	0.261734992265701	0.471381008625031	1	2	1	17
Bassik2017	ENSMUSG00000092060_Bend4_U2A_4324.1	GCGCTGCTTGTAGATGCG	NGG	chr5	67584859	+	Bend4	0.927069008350372	0	1	0	2	54
Bassik2017	ENSMUSG00000092060_Bend4_U2A_4325.2	GTAGCGCTTGGCCAGCGC	NGG	chr5	67584799	+	Bend4	0.997700989246368	0	1	0	2	45
Bassik2017	ENSMUSG00000092060_Bend4_U2A_4326.3	GTCTTGAGGACGCTGTAG	NGG	chr5	67584836	+	Bend4	0.990873992443085	0	1	0	9	160
Bassik2017	ENSMUSG00000092060_Bend4_U2A_4327.4	GGCGGCGAGCGAGGCGAA	NGG	chr5	67584709	+	Bend4	0.996486008167267	0	1	0	4	51
Bassik2017	ENSMUSG00000092060_Bend4_U2A_4328.5	GGACGGCTGCGTCGGGAA	NGG	chr5	67584661	+	Bend4	0.995037972927094	0	1	0	2	62
Bassik2017	ENSMUSG00000092060_Bend4_U2A_4329.6	GACTGCACTGTTGGGCAA	NGG	chr5	67575323	+	Bend4	0.994436025619507	0	1	1	13	245
Bassik2017	ENSMUSG00000092060_Bend4_U2A_4330.7	GATTTCTTGCGTCAAGC	NGG	chr5	67575261	-	Bend4	0.990420997142792	0	1	0	11	308
Bassik2017	ENSMUSG00000092060_Bend4_U2A_4331.8	GATGAGGTGTTTGGAGTC	NGG	chr5	67575046	+	Bend4	0.952895998954773	0	1	0	19	352
Bassik2017	ENSMUSG00000092060_Bend4_U2A_4332.9	GACCAGTGTCACATTGTGAA	NGG	chr5	67575215	-	Bend4	0.331243991851807	0.538313984870911	1	0	1	24
Bassik2017	ENSMUSG00000092060_Bend4_U2A_4333.10	GGCAGCGTAGAGGAGGAT	NGG	chr5	67574920	+	Bend4	0.711458027362824	0	1	0	9	335
Bassik2017	ENSMUSG00000092071_A230065N10Rik_MU1B_88635.1	GTATCCGCGCTTCTTCAG	NGG	chr7	89282270	-	A230065N10Rik	0.987571001052856	0	1	0	1	39
Bassik2017	ENSMUSG00000092071_A230065N10Rik_MU1B_88636.2	GGGCTGCCACTCCAAGTC	NGG	chr7	89282213	+	A230065N10Rik	0.981748998165131	0	1	0	17	189
Bassik2017	ENSMUSG00000092071_A230065N10Rik_MU1B_88637.3	GCAGGCTATGCGAGGCACGG	NGG	chr7	89282174	-	A230065N10Rik	0.458460986614227	0.676957011222839	1	0	0	10
Bassik2017	ENSMUSG00000092071_A230065N10Rik_MU1B_88638.4	GGAACCAGGGCGAGACCA	NGG	chr7	89282100	-	A230065N10Rik	0.986806988716126	0	1	1	11	216
Bassik2017	ENSMUSG00000092071_A230065N10Rik_MU1B_88639.5	GGTCTGTGCCAGGGCTAT	NGG	chr7	89282102	+	A230065N10Rik	0.991017997264862	0	1	0	12	245
Bassik2017	ENSMUSG00000092071_A230065N10Rik_MU1B_88640.6	GGACCTGGCTTGCCTAGA	NGG	chr7	89282050	+	A230065N10Rik	0.99975597858429	0	1	0	11	211
Bassik2017	ENSMUSG00000092071_A230065N10Rik_MU1B_88641.7	GGACCTGAGCTCTCGGAG	NGG	chr7	89282030	-	A230065N10Rik	0.973357975482941	0	1	0	12	228
Bassik2017	ENSMUSG00000092071_A230065N10Rik_MU1B_88643.9	GCGCTTCTTCAGGGGTAC	NGG	chr7	89282264	-	A230065N10Rik	0.94479101896286	0	1	0	7	79
Bassik2017	ENSMUSG00000092071_A230065N10Rik_MU1B_88644.10	GTATCCGCGCTTCTTCA	NGG	chr7	89282270	-	A230065N10Rik	0.905525028705597	0	1	0	5	171
Bassik2017	ENSMUSG00000092072_Gm4540_MU1A_88645.1	GCTAGCCACAAAACTTTCA	NGG	chr3	105942076	+	Gm4540	0.986231029033661	0	2	0	6	104
Bassik2017	ENSMUSG00000092072_Gm4540_MU1A_88646.2	GGCCAAGAACAAATTAAAA	NGG	chr3	105942027	+	Gm4540	0.757084012031555	0	2	3	19	281
Bassik2017	ENSMUSG00000092072_Gm4540_MU1A_88647.3	GTCGCTTCATCAACGTTAGC	NGG	chr3	105942296	-	Gm4540	0.310730993747711	0.45517298579216	2	0	1	2
Bassik2017	ENSMUSG00000092072_Gm4540_MU1A_88648.4	GCTATATGAAATACATTCC	NGG	chr3	105942077	-	Gm4540	0.965147972106934	0	2	1	10	111
Bassik2017	ENSMUSG00000092072_Gm4540_MU1A_88649.5	GATGAAGCGACACGACTAA	NGG	chr3	105942286	+	Gm4540	0.996019005775451	0	2	0	0	27
Bassik2017	ENSMUSG00000092072_Gm4540_MU1A_88650.6	GCACAGATTTAAGAGAA	NGG	chr3	105942244	-	Gm4540	0.751303970813751	0	2	8	161	2140
Bassik2017	ENSMUSG00000092073_Gm6205_MU1B_88651.1	GGATAAAAAGCAGCTAGTGA	NGG	chr5	94831362	+	Gm6205	0.0505833998322487	0.609127998352051	1	6	8	75
Bassik2017	ENSMUSG00000092073_Gm6205_MU1B_88652.2	GGGGAGGTACTCTTGTGG	NGG	chr5	94831715	-	Gm6205	0.504603028297424	0	1	8	28	237
Bassik2017	ENSMUSG00000092073_Gm6205_MU1B_88653.3	GATCCCACAGGGAGACAG	NGG	chr5	94830687	-	Gm6205	0.452960014343262	0	1	14	73	659
Bassik2017	ENSMUSG00000092073_Gm6205_MU1B_88654.4	GGGGAGGTACTCTTGTGGA	NGG	chr5	94831715	-	Gm6205	0.652999997138977	0	1	6	59	700
Bassik2017	ENSMUSG00000092073_Gm6205_MU1B_88655.5	GATCCCACAGGGAGACA	NGG	chr5	94830687	-	Gm6205	0.57005900144577	0	1	21	137	1700
Bassik2017	ENSMUSG00000092073_Gm6205_MU1B_88657.7	GGGGAGGTACTCTTGTGGAG	NGG	chr5	94831715	-	Gm6205	0.0303997993469238	0.71935099363327	1	22	6	42
Bassik2017	ENSMUSG00000092074_Dynlt1a_TMMA_88661.1	GGTAGGCATTACCACCGA	NGG	chr17	6362073	+	Dynlt1a	0.997439026832581	0	5	0	3	70
Bassik2017	ENSMUSG00000092074_Dynlt1a_TMMA_88662.2	GAAGTGAGCAGCATTGTAA	NGG	chr17	6365214	-	Dynlt1a	0.999535977840424	0	5	1	5	111
Bassik2017	ENSMUSG00000092074_Dynlt1a_TMMA_88663.3	GTCTGTTCTAGGACATTAG	NGG	chr17	6362027	+	Dynlt1a	0.961519002914429	0	5	0	3	63
Bassik2017	ENSMUSG00000092074_Dynlt1a_TMMA_88664.4	GAGCCAACTCACCAAACTG	NGG	chr17	6362023	-	Dynlt1a	0.944480001926422	0	5	0	5	149
Bassik2017	ENSMUSG00000092074_Dynlt1a_TMMA_88665.5	GTTCTTCTGCATGATCACAC	NGG	chr17	6361619	+	Dynlt1a	0.117579996585846	0.697908997535706	5	0	1	28
Bassik2017	ENSMUSG00000092074_Dynlt1a_TMMA_88666.6	GAAGCTGCACAGTCCGAT	NGG	chr17	6361217	-	Dynlt1a	0.999962985515594	0	5	0	6	99
Bassik2017	ENSMUSG00000092074_Dynlt1a_TMMA_88667.7	GTCCCAGAAGCAGGAACTTG	NGG	chr17	6361580	+	Dynlt1a	0.048259899020195	0.567982971668243	6	0	10	130
Bassik2017	ENSMUSG00000092074_Dynlt1a_TMMA_88668.8	GGTACTGACGATGCAGTACA	NGG	chr17	6361165	+	Dynlt1a	0.166278004646301	0.584383010864258	5	0	0	11
Bassik2017	ENSMUSG00000092074_Dynlt1a_TMMA_88669.9	GCTATAGAAAGCGCCAT	NGG	chr17	6362106	-	Dynlt1a	0.95463502407074	0	5	1	22	451
Bassik2017	ENSMUSG00000092074_Dynlt1a_TMMA_88670.10	GCTATAGAAAGCGCCATCGG	NGG	chr17	6362106	-	Dynlt1a	0.184073999524117	0.642966985702515	5	0	0	4
Bassik2017	ENSMUSG00000092077_Olfr101_U2A_88681.1	GGCACTGTTACAGTAGAAT	NGG	chr17	37611081	+	Olfr101	0.999906003475189	0	1	0	7	77
Bassik2017	ENSMUSG00000092077_Olfr101_U2A_88682.2	GTTATATTGATAAAGTAGA	NGG	chr17	37611198	+	Olfr101	0.978211998939514	0	1	4	7	137
Bassik2017	ENSMUSG00000092077_Olfr101_U2A_88683.3	GTGATATTAAGCCATTGC	NGG	chr17	37610781	-	Olfr101	0.988929986953735	0	1	1	11	132
Bassik2017	ENSMUSG00000092077_Olfr101_U2A_88684.4	GAAAATCACAAAGAGAATA	NGG	chr17	37611224	+	Olfr101	0.401549011468887	0	1	4	32	534
Bassik2017	ENSMUSG00000092077_Olfr101_U2A_88685.5	GCATGGTCTCAGTGCTACCC	NGG	chr17	37610977	+	Olfr101	0.247571006417275	0.594564020633698	1	1	0	19
Bassik2017	ENSMUSG00000092077_Olfr101_U2A_88686.6	GCAAGGCATGGAAAAAGCCC	NGG	chr17	37610845	+	Olfr101	0.105789996683598	0.548337996006012	1	2	6	50
Bassik2017	ENSMUSG00000092077_Olfr101_U2A_88687.7	GAACAACAACCATGAAGT	NGG	chr17	37610566	+	Olfr101	0.899883985519409	0	2	3	29	394
Bassik2017	ENSMUSG00000092077_Olfr101_U2A_88688.8	GGGTCTTGAGGAGAAGAT	NGG	chr17	37610629	+	Olfr101	0.329210996627808	0	1	2	25	472
Bassik2017	ENSMUSG00000092077_Olfr101_U2A_88689.9	GAAGGAAATAGCTTTGCTTG	NGG	chr17	37611035	+	Olfr101	0.10216099768877	0.588189005851746	1	4	7	42
Bassik2017	ENSMUSG00000092077_Olfr101_U2A_88690.10	GAGAGAAATATCAGAAAAA	NGG	chr17	37610667	+	Olfr101	0.312790989875793	0	1	3	45	544
Bassik2017	ENSMUSG00000092080_Vmn2r16_MU2B_47009.1	GTATCCTCCAAAAGCAATT	NGG	chr5	109478342	-	Vmn2r16	0.994292974472046	0	1	1	20	114
Bassik2017	ENSMUSG00000092080_Vmn2r16_MU2B_47010.2	GAAAACTTCAGGAGTGAGA	NGG	chr5	109478295	-	Vmn2r16	0.977991998195648	0	1	0	22	213
Bassik2017	ENSMUSG00000092080_Vmn2r16_MU2B_47011.3	GGAGAATATTAAGGACATGT	NGG	chr5	109487088	-	Vmn2r16	0.161760002374649	0.440402001142502	1	0	1	41
Bassik2017	ENSMUSG00000092080_Vmn2r16_MU2B_47012.4	GAAGATATGAGTTTCTTT	NGG	chr5	109486997	+	Vmn2r16	0.598859012126923	0	1	0	32	589
Bassik2017	ENSMUSG00000092080_Vmn2r16_MU2B_47013.5	GGGTATTCAATTTCTCTC	NGG	chr5	109487778	+	Vmn2r16	0.46603399515152	0	1	0	9	178
Bassik2017	ENSMUSG00000092080_Vmn2r16_MU2B_47014.6	GATACATTGGGATATATAG	NGG	chr5	109487110	+	Vmn2r16	0.998692989349365	0	1	0	4	89
Bassik2017	ENSMUSG00000092080_Vmn2r16_MU2B_47015.7	GCTACTGATGAAATCAAC	NGG	chr5	109487029	+	Vmn2r16	0.999827027320862	0	9	17	21	269
Bassik2017	ENSMUSG00000092080_Vmn2r16_MU2B_47016.8	GGTCTGAGTAACATCTAT	NGG	chr5	109488174	-	Vmn2r16	0.986536026000977	0	1	0	8	287
Bassik2017	ENSMUSG00000092080_Vmn2r16_MU2B_47017.9	GCAATTCTGCCATTGTGG	NGG	chr5	109488110	-	Vmn2r16	0.955583989620209	0	1	1	18	273
Bassik2017	ENSMUSG00000092080_Vmn2r16_MU2B_47018.10	GAACAGTGTTAGGAAAAC	NGG	chr5	109488213	+	Vmn2r16	0.626682996749878	0	1	1	40	478
Bassik2017	ENSMUSG00000092083_Kcnb2_U2A_47019.1	GGCAGAAAAGGCACCACC	NGG	chr1	15382677	+	Kcnb2	0.948321998119354	0	1	0	23	333
Bassik2017	ENSMUSG00000092083_Kcnb2_U2A_47020.2	GCTTCGGATAATGTCCAC	NGG	chr1	15382764	-	Kcnb2	0.999226987361908	0	1	0	4	87
Bassik2017	ENSMUSG00000092083_Kcnb2_U2A_47021.3	GTAAAGGCTCCAGGATGT	NGG	chr1	15382964	-	Kcnb2	0.851774990558624	0	1	1	18	333
Bassik2017	ENSMUSG00000092083_Kcnb2_U2A_47022.4	GGAGAGTTAAGATCAACGTA	NGG	chr1	15382778	+	Kcnb2	0.674045026302338	0.596682012081146	1	0	0	5
Bassik2017	ENSMUSG00000092083_Kcnb2_U2A_47023.5	GAACTCTGGACAGGCTTCCC	NGG	chr1	15382826	+	Kcnb2	0.19157899916172	0.491997987031937	1	0	2	34
Bassik2017	ENSMUSG00000092083_Kcnb2_U2A_47024.6	GGGCAACCCAGTGACAAC	NGG	chr1	15779801	+	Kcnb2	0.995221018791199	0	1	1	16	180
Bassik2017	ENSMUSG00000092083_Kcnb2_U2A_47025.7	GATACTCCATGGTAAACC	NGG	chr1	15779873	-	Kcnb2	0.987740993499756	0	1	0	6	156
Bassik2017	ENSMUSG00000092083_Kcnb2_U2A_47026.8	GCAGGCCCGTTGAGTGTC	NGG	chr1	15780092	-	Kcnb2	0.994917988777161	0	1	0	3	80
Bassik2017	ENSMUSG00000092083_Kcnb2_U2A_47027.9	GAATCATGCGTATCCTC	NGG	chr1	15780039	+	Kcnb2	0.936703026294708	0	1	0	10	248
Bassik2017	ENSMUSG00000092083_Kcnb2_U2A_47028.10	GGATAGACACGATGGCC	NGG	chr1	15779729	-	Kcnb2	0.963909983634949	0	1	0	66	1627
Bassik2017	ENSMUSG00000092086_Gm6793_MU1B_47029.1	GAGATCGTGGAGGTGGATC	NGG	chr8	112741065	-	Gm6793	0.999827980995178	0	1	22	13	60
Bassik2017	ENSMUSG00000092086_Gm6793_MU1B_47030.2	GCTCGGCCATACAAGGTTGA	NGG	chr8	112741423	-	Gm6793	0.0488197989761829	0.450055003166199	1	24	13	13
Bassik2017	ENSMUSG00000092086_Gm6793_MU1B_47031.3	GGCCATACAAGGTTGAT	NGG	chr8	112741419	-	Gm6793	0.990912020206451	0	1	27	24	419
Bassik2017	ENSMUSG00000092086_Gm6793_MU1B_47032.4	GTGTGCTCGGCCATACA	NGG	chr8	112741427	-	Gm6793	0.979902982711792	0	1	27	49	578
Bassik2017	ENSMUSG00000092086_Gm6793_MU1B_47033.5	GAGAGCTGTCTCTAGAG	NGG	chr8	112741382	-	Gm6793	0.84747701883316	0	1	40	135	2338
Bassik2017	ENSMUSG00000092086_Gm6793_MU1B_47034.6	GCTGGATCACAGAGAGATCG	NGG	chr8	112741078	-	Gm6793	0.088900700211525	0.630324006080627	2	19	13	39
Bassik2017	ENSMUSG00000092086_Gm6793_MU1B_47035.7	GGATCACAGAGAGATCGTGG	NGG	chr8	112741075	-	Gm6793	0.0612489990890026	0.786754012107849	2	19	11	29
Bassik2017	ENSMUSG00000092086_Gm6793_MU1B_47036.8	GGAGGAAGAGGTGGCTATGG	NGG	chr8	112740994	-	Gm6793	0.0185071006417274	0.508881986141205	2	26	34	220
Bassik2017	ENSMUSG00000092086_Gm6793_MU1B_47037.9	GGAAACTTTGGAGGAAGAGG	NGG	chr8	112741003	-	Gm6793	0.0186043009161949	0.620132982730866	2	31	27	248
Bassik2017	ENSMUSG00000092086_Gm6793_MU1B_47038.10	GGAGGAAACTTTGGAGGAAG	NGG	chr8	112741006	-	Gm6793	0.02607830055058	0.452275991439819	2	44	48	139
Bassik2017	ENSMUSG00000092094_Zfp804b_GEB_131443.1	GATAGGCGGCACTTGTTT	NGG	chr5	6822481	-	Zfp804b	0.995858013629913	0	1	0	0	63
Bassik2017	ENSMUSG00000092094_Zfp804b_GEB_131444.2	GCTGGTGTCGGTTTGGCA	NGG	chr5	6822490	+	Zfp804b	0.999957025051117	0	1	0	8	162
Bassik2017	ENSMUSG00000092094_Zfp804b_GEB_131445.3	GAAGTCTACAGCAAAATCTC	NGG	chr5	6926505	-	Zfp804b	0.363213002681732	0.467545986175537	1	0	0	28
Bassik2017	ENSMUSG00000092094_Zfp804b_GEB_131446.4	GAAATGTAGCTTCTAAATCA	NGG	chr5	6828529	-	Zfp804b	0.16355100274086	0.484515011310577	1	0	7	41
Bassik2017	ENSMUSG00000092094_Zfp804b_GEB_131447.5	GACCAGCGTACAAAACCCCG	NGG	chr5	6822663	-	Zfp804b	0.596355020999908	0.761866986751556	1	0	1	2
Bassik2017	ENSMUSG00000092094_Zfp804b_GEB_131448.6	GAATGTGCCCAGAAGTAGCA	NGG	chr5	6822548	-	Zfp804b	0.0630642995238304	0.600546002388001	1	0	11	131
Bassik2017	ENSMUSG00000092094_Zfp804b_GEB_131449.7	GATTCATTTGCTTGGCAT	NGG	chr5	6821970	+	Zfp804b	0.998786985874176	0	1	2	19	347
Bassik2017	ENSMUSG00000092094_Zfp804b_GEB_131450.8	GCAGTATAACAAACACC	NGG	chr5	6926442	-	Zfp804b	0.406884014606476	0	1	4	65	1264
Bassik2017	ENSMUSG00000092094_Zfp804b_GEB_131451.9	GCATCATTGCTTGCAAAC	NGG	chr5	6822243	+	Zfp804b	0.998223006725311	0	1	0	9	156
Bassik2017	ENSMUSG00000092094_Zfp804b_GEB_131452.10	GTTCGTTTGACTTTATAGGT	NGG	chr5	6822285	+	Zfp804b	0.603483021259308	0.605158984661102	1	0	1	10
Bassik2017	ENSMUSG00000092097_Gm5819_MU1A_131433.1	GGCAGAACCTGGCAAGGT	NGG	chr18	8694105	-	Gm5819	0.987107992172241	0	1	0	16	315
Bassik2017	ENSMUSG00000092097_Gm5819_MU1A_131434.2	GTTCAAACCTGTCAATCCA	NGG	chr18	8694189	-	Gm5819	0.981175005435944	0	1	0	4	73
Bassik2017	ENSMUSG00000092097_Gm5819_MU1A_131435.3	GCAGAACCTGGCAAGGTGGG	NGG	chr18	8694104	-	Gm5819	0.0896158963441849	0.622846007347107	1	0	2	61
Bassik2017	ENSMUSG00000092097_Gm5819_MU1A_131436.4	GAAGATCTAAGGCAGAACC	NGG	chr18	8694115	-	Gm5819	0.959637999534607	0	1	0	7	97
Bassik2017	ENSMUSG00000092097_Gm5819_MU1A_131437.5	GGTTTGAACGGCGTTCCC	NGG	chr18	8694181	+	Gm5819	0.999186992645263	0	1	1	1	25
Bassik2017	ENSMUSG00000092097_Gm5819_MU1A_131438.6	GGATTGACAGGTTTGAA	NGG	chr18	8694172	+	Gm5819	0.999436974525451	0	1	1	64	854
Bassik2017	ENSMUSG00000092097_Gm5819_MU1A_131439.7	GGCAGAACCTGGCAAGG	NGG	chr18	8694105	-	Gm5819	0.511165022850037	0	1	5	117	1489
Bassik2017	ENSMUSG00000092097_Gm5819_MU1A_131440.8	GGGCCGGAGTTCAGAATG	NGG	chr18	8694266	-	Gm5819	0.974424004554748	0	2	0	6	189
Bassik2017	ENSMUSG00000092097_Gm5819_MU1A_131441.9	GAGCTGGCACGGGTCAGG	NGG	chr18	8694301	+	Gm5819	0.999324023723602	0	2	0	20	319
Bassik2017	ENSMUSG00000092097_Gm5819_MU1A_131442.10	GAGGCCAAGAGGAAGATC	NGG	chr18	8694331	+	Gm5819	0.846083998680115	0	2	0	39	649
Bassik2017	ENSMUSG00000092099_Gm17530_MU1A_131453.1	GTAGATAAACACAGCAGAT	NGG	chr9	86428796	+	Gm17530	0.999457001686096	0	1	0	3	106
Bassik2017	ENSMUSG00000092099_Gm17530_MU1A_131454.2	GTTTATTAAATATGCAGCA	NGG	chr9	86428751	+	Gm17530	0.999763011932373	0	1	2	10	219
Bassik2017	ENSMUSG00000092109_Gm9376_MU1A_212785.1	GTGTACATAATTTACCT	NGG	chr14	118504611	-	Gm9376	0.986177027225494	0	1	2	57	732
Bassik2017	ENSMUSG00000092109_Gm9376_MU1A_212786.2	GACAACGGAAAACTGAAGGA	NGG	chr14	118504623	+	Gm9376	0.138093993067741	0.655219972133637	1	0	1	36
Bassik2017	ENSMUSG00000092109_Gm9376_MU1A_212787.3	GAAGAATGATGAGGTACAGA	NGG	chr14	118504885	+	Gm9376	0.135800004005432	0.605193972587585	1	1	4	66
Bassik2017	ENSMUSG00000092109_Gm9376_MU1A_212788.4	GGGGAGTCCAGGGTCATTC	NGG	chr14	118505021	-	Gm9376	0.999716997146606	0	1	5	10	83
Bassik2017	ENSMUSG00000092109_Gm9376_MU1A_212789.5	GACAGACTGTTACCCTAATG	NGG	chr14	118504787	+	Gm9376	0.116726003587246	0.584614992141724	1	3	5	56
Bassik2017	ENSMUSG00000092109_Gm9376_MU1A_212790.6	GAGACTGGAGAGGACCC	NGG	chr14	118504578	+	Gm9376	0.889847993850708	0	1	5	145	2083
Bassik2017	ENSMUSG00000092109_Gm9376_MU1A_212791.7	GGGGAGTCCAGGGTCATTCT	NGG	chr14	118505021	-	Gm9376	0.0381315015256405	0.41915100812912	6	10	16	90
Bassik2017	ENSMUSG00000092109_Gm9376_MU1A_212792.8	GAAAGATGTCATCAGATCC	NGG	chr14	118504847	+	Gm9376	0.947320997714997	0	1	7	13	126
Bassik2017	ENSMUSG00000092109_Gm9376_MU1A_212793.9	GAGTTGGAAGCCTTGAAG	NGG	chr14	118505025	+	Gm9376	0.99788898229599	0	1	6	42	379
Bassik2017	ENSMUSG00000092109_Gm9376_MU1A_212794.10	GGGTCCTCTCCAGTCTC	NGG	chr14	118504594	-	Gm9376	0.914326012134552	0	1	5	102	5320
Bassik2017	ENSMUSG00000092111_Vmn2r113_MU1B_128055.1	GGGACTGCAATCAAAACAAC	NGG	chr17	23175009	-	Vmn2r113	0.0855688974261284	0.482221007347107	1	4	3	58
Bassik2017	ENSMUSG00000092111_Vmn2r113_MU1B_128056.2	GTGACTTGCTGTAGGATGC	NGG	chr17	23177183	-	Vmn2r113	0.997942984104156	0	1	1	10	79
Bassik2017	ENSMUSG00000092111_Vmn2r113_MU1B_128057.3	GTGCTATGATAAACAGGA	NGG	chr17	23177618	-	Vmn2r113	0.93799901008606	0	1	5	31	397
Bassik2017	ENSMUSG00000092111_Vmn2r113_MU1B_128058.4	GAAGCTACAACCTGATCCC	NGG	chr17	23162291	-	Vmn2r113	0.903940975666046	0	2	0	6	102
Bassik2017	ENSMUSG00000092111_Vmn2r113_MU1B_128059.5	GGATGCAGGTGACTGAGTT	NGG	chr17	23177170	-	Vmn2r113	0.99923700094223	0	1	1	14	190
Bassik2017	ENSMUSG00000092111_Vmn2r113_MU1B_128060.6	GGATTCATAATCACAAATCA	NGG	chr17	23164427	-	Vmn2r113	0.181990996003151	0.569980025291443	2	0	3	49
Bassik2017	ENSMUSG00000092111_Vmn2r113_MU1B_128061.7	GTCTGTGCAGTGGCACTTAC	NGG	chr17	23164500	+	Vmn2r113	0.205873996019363	0.32422998547554	2	0	1	18
Bassik2017	ENSMUSG00000092111_Vmn2r113_MU1B_128062.8	GCCATCTCAGACAATGATAA	NGG	chr17	23165033	+	Vmn2r113	0.147910997271538	0.445549011230469	2	4	2	23
Bassik2017	ENSMUSG00000092111_Vmn2r113_MU1B_128063.9	GGGTCCATAAGTAAGATGA	NGG	chr17	23164906	-	Vmn2r113	0.976903975009918	0	2	0	8	95
Bassik2017	ENSMUSG00000092111_Vmn2r113_MU1B_128064.10	GAAATCAGCCACAATAAG	NGG	chr17	23162216	-	Vmn2r113	0.929753005504608	0	2	5	17	691
Bassik2017	ENSMUSG00000092113_Taar8b_U2A_128045.1	GCCCACCAAGAAGTCAGCGC	NGG	chr10	23967949	+	Taar8b	0.150110006332397	0.557965993881226	1	2	3	11
Bassik2017	ENSMUSG00000092113_Taar8b_U2A_128046.2	GTCATCCTGTACATGGTCTT	NGG	chr10	23968098	-	Taar8b	0.206039994955063	0.306284010410309	1	3	1	23
Bassik2017	ENSMUSG00000092113_Taar8b_U2A_128047.3	GTCTTGATTGACAACGATT	NGG	chr10	23967604	+	Taar8b	0.998880982398987	0	1	0	3	25
Bassik2017	ENSMUSG00000092113_Taar8b_U2A_128048.4	GTACATGGTCTTTGGCTT	NGG	chr10	23968090	-	Taar8b	0.991097986698151	0	1	2	15	289
Bassik2017	ENSMUSG00000092113_Taar8b_U2A_128049.5	GTACATGGTCTTTGGCTTTG	NGG	chr10	23968090	-	Taar8b	0.132444992661476	0.501197993755341	1	2	1	26
Bassik2017	ENSMUSG00000092113_Taar8b_U2A_128050.6	GAAGTCAGCGCTGGCCAGAG	NGG	chr10	23967958	+	Taar8b	0.118435002863407	0.581803023815155	1	3	1	41
Bassik2017	ENSMUSG00000092113_Taar8b_U2A_128051.7	GGCCAGCGCTGACTTCTTGG	NGG	chr10	23967973	-	Taar8b	0.161298006772995	0.470692008733749	1	2	7	18
Bassik2017	ENSMUSG00000092113_Taar8b_U2A_128052.8	GCCAGCGCTGACTTCTTGGT	NGG	chr10	23967972	-	Taar8b	0.119657002389431	0.507448971271515	1	2	5	14
Bassik2017	ENSMUSG00000092113_Taar8b_U2A_128053.9	GTACATGGTCTTTGGCTTT	NGG	chr10	23968090	-	Taar8b	0.762369990348816	0	1	2	19	160
Bassik2017	ENSMUSG00000092113_Taar8b_U2A_128054.10	GGCCAGCGCTGACTTCT	NGG	chr10	23967973	-	Taar8b	0.953082025051117	0	1	4	75	791
Bassik2017	ENSMUSG00000092116_Gm10320_MU1B_128035.1	GAGCTTGCCGGTAGGTG	NGG	chr13	98628470	+	Gm10320	0.572869002819061	0	1	0	12	384
Bassik2017	ENSMUSG00000092116_Gm10320_MU1B_128036.2	GCTGTGGGACCCGGAGCAC	NGG	chr13	98626218	-	Gm10320	0.993076026439667	0	1	3	5	93
Bassik2017	ENSMUSG00000092116_Gm10320_MU1B_128037.3	GATTCCCCAGGGCTCAAAGT	NGG	chr13	98626147	-	Gm10320	0.246149003505707	0.595067024230957	1	2	1	29
Bassik2017	ENSMUSG00000092116_Gm10320_MU1B_128038.4	GACATGAGCTTGCCGGT	NGG	chr13	98628465	+	Gm10320	0.933414995670319	0	1	1	18	414
Bassik2017	ENSMUSG00000092116_Gm10320_MU1B_128039.5	GGGCCCACTTTGAGCCCTG	NGG	chr13	98626122	+	Gm10320	0.964960992336273	0	1	2	3	67
Bassik2017	ENSMUSG00000092116_Gm10320_MU1B_128040.6	GGTGGTGCGGCCTGTGCTCC	NGG	chr13	98626187	+	Gm10320	0.149757996201515	0.401329010725021	1	3	1	36
Bassik2017	ENSMUSG00000092116_Gm10320_MU1B_128041.7	GTGCTCCGGGTCCCACAGC	NGG	chr13	98626200	+	Gm10320	0.988978028297424	0	1	3	5	77
Bassik2017	ENSMUSG00000092116_Gm10320_MU1B_128042.8	GTGGGCCCTGTCCCAGTGC	NGG	chr13	98626129	-	Gm10320	0.989463984966278	0	1	2	4	103
Bassik2017	ENSMUSG00000092116_Gm10320_MU1B_128043.9	GCAAAGCGGTGGCCGCA	NGG	chr13	98626275	-	Gm10320	0.975341022014618	0	2	2	17	254
Bassik2017	ENSMUSG00000092116_Gm10320_MU1B_128044.10	GCCGGGTCCAACGCCCAG	NGG	chr13	98626328	-	Gm10320	0.996383011341095	0	2	1	5	81
Bassik2017	ENSMUSG00000092118_Fancf_ACOCB_128075.1	GCGAAGCGTCGGTACACG	NGG	chr7	51511856	+	Fancf	0.999561011791229	0	1	0	0	5
Bassik2017	ENSMUSG00000092118_Fancf_ACOCB_128076.2	GAGCGATTCTCCGAGCTGT	NGG	chr7	51511977	-	Fancf	0.994256019592285	0	1	0	0	21
Bassik2017	ENSMUSG00000092118_Fancf_ACOCB_128077.3	GCGGCACGTCGTCTCGG	NGG	chr7	51511644	+	Fancf	1	0	1	0	0	33
Bassik2017	ENSMUSG00000092118_Fancf_ACOCB_128078.4	GCAAGCTCGGCAGCGCGC	NGG	chr7	51511686	+	Fancf	0.980502009391785	0	1	1	5	107
Bassik2017	ENSMUSG00000092118_Fancf_ACOCB_128079.5	GCGGGAGGCGCTCGAGAGG	NGG	chr7	51511840	-	Fancf	0.957081019878388	0	1	0	2	65
Bassik2017	ENSMUSG00000092118_Fancf_ACOCB_128080.6	GCTTCGCGGCGCTGGAGTCC	NGG	chr7	51511784	-	Fancf	0.482796013355255	0.343517988920212	1	0	1	6
Bassik2017	ENSMUSG00000092118_Fancf_ACOCB_128081.7	GCGCCTGCTGTGCCGCCT	NGG	chr7	51511603	-	Fancf	0.99821001291275	0	1	0	6	130
Bassik2017	ENSMUSG00000092118_Fancf_ACOCB_128082.8	GCGGTTCCGCAGCAGGCGGA	NGG	chr7	51511726	+	Fancf	0.762103021144867	0.498109996318817	1	0	0	5
Bassik2017	ENSMUSG00000092118_Fancf_ACOCB_128083.9	GGAGTTTGCGCGCGGCCG	NGG	chr7	51511479	+	Fancf	0.975287973880768	0	1	0	3	25
Bassik2017	ENSMUSG00000092118_Fancf_ACOCB_128084.10	GGACACGTTGTGGACGCG	NGG	chr7	51511477	-	Fancf	0.986883997917175	0	1	1	1	22
Bassik2017	ENSMUSG00000092120_Vmn2r90_MU1A_153854.1	GTATGGGTCTATTGTATC	NGG	chr17	17924387	-	Vmn2r90	0.95727801322937	0	1	0	5	99
Bassik2017	ENSMUSG00000092120_Vmn2r90_MU1A_153855.2	GTTAAAGGAGATGTGAAGAT	NGG	chr17	17924301	+	Vmn2r90	0.143255993723869	0.557210981845856	1	0	1	54
Bassik2017	ENSMUSG00000092120_Vmn2r90_MU1A_153856.3	GCTGATGATTCCTTAGTC	NGG	chr17	17933246	-	Vmn2r90	0.99989902973175	0	1	2	9	140
Bassik2017	ENSMUSG00000092120_Vmn2r90_MU1A_153857.4	GGTCAACATCTGCTCACATT	NGG	chr17	17932542	+	Vmn2r90	0.535270988941193	0.503383994102478	1	0	0	16
Bassik2017	ENSMUSG00000092120_Vmn2r90_MU1A_153858.5	GATGTTCCTGTGAGGGCAGC	NGG	chr17	17932539	-	Vmn2r90	0.196486994624138	0.321648001670837	1	0	3	30
Bassik2017	ENSMUSG00000092120_Vmn2r90_MU1A_153859.6	GCTTAATTATGTCTATCAGA	NGG	chr17	17932986	+	Vmn2r90	0.273436993360519	0.610803008079529	1	0	3	19
Bassik2017	ENSMUSG00000092120_Vmn2r90_MU1A_153860.7	GTCTGACTTGAGACAAGTTA	NGG	chr17	17933118	+	Vmn2r90	0.36736199259758	0.422865986824036	1	0	1	17
Bassik2017	ENSMUSG00000092120_Vmn2r90_MU1A_153861.8	GCACAGTTGTTAGTGACT	NGG	chr17	17933305	+	Vmn2r90	0.999082028865814	0	1	1	16	229
Bassik2017	ENSMUSG00000092120_Vmn2r90_MU1A_153862.9	GCCTCTGTGCAAATGATCCC	NGG	chr17	17933161	+	Vmn2r90	0.208635002374649	0.526210010051727	1	0	2	29
Bassik2017	ENSMUSG00000092120_Vmn2r90_MU1A_153863.10	GTTATATTGGGTAGAAGATG	NGG	chr17	17932392	-	Vmn2r90	0.0780740976333618	0.525294005870819	1	2	7	35
Bassik2017	ENSMUSG00000092123_Gm17581_MU1B_153852.1	GCTGAGGAGGGCAATAA	NGG	chr2	155577739	+	Gm17581	0.280122011899948	0	1	5	64	965
Bassik2017	ENSMUSG00000092123_Gm17581_MU1B_153853.2	GCACACCTCGCTGAGGA	NGG	chr2	155577730	+	Gm17581	0.752635002136231	0	1	3	48	882
Bassik2017	ENSMUSG00000092124_B930094E09Rik_MU1A_153842.1	GGGACCGAGCAGCGGTGA	NGG	chr18	31742594	-	B930094E09Rik	0.918716013431549	0	1	1	3	110
Bassik2017	ENSMUSG00000092124_B930094E09Rik_MU1A_153845.4	GCGGACGGCACGCCGTAGGA	NGG	chr18	31742658	+	B930094E09Rik	1	0.415190011262894	1	0	0	0
Bassik2017	ENSMUSG00000092124_B930094E09Rik_MU1A_153848.7	GAAGCCCTCAGGGCGCCG	NGG	chr18	31742837	+	B930094E09Rik	0.973092019557953	0	1	0	2	110
Bassik2017	ENSMUSG00000092124_B930094E09Rik_MU1A_153849.8	GGGATGATCCGGCTTTCGG	NGG	chr18	31742808	-	B930094E09Rik	0.995633006095886	0	1	0	2	15
Bassik2017	ENSMUSG00000092124_B930094E09Rik_MU1A_153850.9	GGCGGACGAGGACGAGAG	NGG	chr18	31742872	+	B930094E09Rik	0.313625991344452	0	1	0	11	1060
Bassik2017	ENSMUSG00000092124_B930094E09Rik_MU1A_153851.10	GTCAGTCTCCGGACGCGCAG	NGG	chr18	31742957	-	B930094E09Rik	0.90338397026062	0.587119996547699	1	0	0	4
Bassik2017	ENSMUSG00000092130_D030025P21Rik_MU1B_69079.1	GGACTCGACGCAGCTGCT	NGG	chr12	84922659	+	D030025P21Rik	0.999958992004394	0	1	0	1	79
Bassik2017	ENSMUSG00000092130_D030025P21Rik_MU1B_69080.2	GGCTTCTCCGAGTCTGGAC	NGG	chr12	84922632	+	D030025P21Rik	0.999972999095917	0	1	0	1	55
Bassik2017	ENSMUSG00000092130_D030025P21Rik_MU1B_69081.3	GGCTTGTCGCCCTCTGAG	NGG	chr12	84922764	-	D030025P21Rik	0.976065993309021	0	1	0	5	158
Bassik2017	ENSMUSG00000092130_D030025P21Rik_MU1B_69082.4	GGGAGGCTCGCAGAGGCCG	NGG	chr12	84922719	-	D030025P21Rik	0.985935986042023	0	1	0	5	71
Bassik2017	ENSMUSG00000092130_D030025P21Rik_MU1B_69083.5	GCTAGCAGGGATGCGAAT	NGG	chr12	84922869	-	D030025P21Rik	0.996380984783173	0	1	0	3	118
Bassik2017	ENSMUSG00000092130_D030025P21Rik_MU1B_69084.6	GCCCAACGGGATTCCATA	NGG	chr12	84922902	-	D030025P21Rik	0.999715983867645	0	1	0	0	56
Bassik2017	ENSMUSG00000092130_D030025P21Rik_MU1B_69085.7	GTGGGCAGCCACCCCGCAG	NGG	chr12	84922836	-	D030025P21Rik	0.998109996318817	0	1	0	2	44
Bassik2017	ENSMUSG00000092130_D030025P21Rik_MU1B_69086.8	GCACCCGTCGGATGCATC	NGG	chr12	84922956	+	D030025P21Rik	0.999514997005463	0	1	0	2	22
Bassik2017	ENSMUSG00000092130_D030025P21Rik_MU1B_69087.9	GTCCCCATCAAGACAGCC	NGG	chr12	84922910	+	D030025P21Rik	1	0	1	0	17	212
Bassik2017	ENSMUSG00000092130_D030025P21Rik_MU1B_69088.10	GGAAAGCACCTCCCCGCG	NGG	chr12	84923062	-	D030025P21Rik	0.992305994033814	0	1	0	4	78
Bassik2017	ENSMUSG00000092137_Gcom1_MU1B_69059.1	GGGCGTTCCAGGCGACT	NGG	chr9	71499480	+	Gcom1	0.932331025600433	0	1	0	12	283
Bassik2017	ENSMUSG00000092137_Gcom1_MU1B_69060.2	GAACAGGGTGACAGTGGACG	NGG	chr9	71499513	+	Gcom1	0.218254998326302	0.550044000148773	1	0	0	25
Bassik2017	ENSMUSG00000092137_Gcom1_MU1B_69061.3	GAAGGAAATGGTCGTGTA	NGG	chr9	71471757	-	Gcom1	0.954834997653961	0	1	0	10	203
Bassik2017	ENSMUSG00000092137_Gcom1_MU1B_69062.4	GCTGTGGCACTGGATTCTCA	NGG	chr9	71486924	+	Gcom1	0.225583001971245	0.466154009103775	1	0	1	35
Bassik2017	ENSMUSG00000092137_Gcom1_MU1B_69063.5	GATTCTCCATTGCTTAGTTC	NGG	chr9	71471821	+	Gcom1	0.391544014215469	0.240581005811691	1	1	0	21
Bassik2017	ENSMUSG00000092137_Gcom1_MU1B_69064.6	GGGCCACACTGGAGAAAGTG	NGG	chr9	71468324	-	Gcom1	0.129145994782448	0.653057992458344	1	1	5	59
Bassik2017	ENSMUSG00000092137_Gcom1_MU1B_69065.7	GAAGATCCGACAGCTCACCC	NGG	chr9	71468266	-	Gcom1	0.72138899564743	0.684019982814789	1	0	0	6
Bassik2017	ENSMUSG00000092137_Gcom1_MU1B_69066.8	GACAGTCACATCCAAGCCC	NGG	chr9	71466215	-	Gcom1	0.988921999931335	0	1	0	4	90
Bassik2017	ENSMUSG00000092137_Gcom1_MU1B_69067.9	GATGCCAATGCCGCATTCA	NGG	chr9	71466148	+	Gcom1	0.998108983039856	0	1	0	2	39
Bassik2017	ENSMUSG00000092137_Gcom1_MU1B_69068.10	GTCGGATTTGATCCTTGATA	NGG	chr9	71462964	+	Gcom1	0.563953995704651	0.334522992372513	1	0	0	7
Bassik2017	ENSMUSG00000092142_Gm6482_MU2A_94963.1	GCTTCTGCTTAGTATAG	NGG	chr14	41126737	+	Gm6482	0.952893018722534	0	1	43	45	641
Bassik2017	ENSMUSG00000092147_Gm7052_MU1B_94953.1	GCTGATTAAGCCTGAGGA	NGG	chr17	22259475	-	Gm7052	0.972308993339539	0	1	0	11	293
Bassik2017	ENSMUSG00000092147_Gm7052_MU1B_94954.2	GGTCTCAATCACTTGGAGAA	NGG	chr17	22259241	+	Gm7052	0.188152998685837	0.555862009525299	1	0	2	34
Bassik2017	ENSMUSG00000092147_Gm7052_MU1B_94955.3	GTCACCATACCTGAGCTGGC	NGG	chr17	22258847	-	Gm7052	0.157970994710922	0.573973000049591	1	0	6	33
Bassik2017	ENSMUSG00000092147_Gm7052_MU1B_94956.4	GACAGGGAACGGTTCCTCA	NGG	chr17	22258656	+	Gm7052	0.995472013950348	0	1	0	3	41
Bassik2017	ENSMUSG00000092147_Gm7052_MU1B_94957.5	GATCCACTGGGCATGGTC	NGG	chr17	22258324	-	Gm7052	0.999194979667664	0	1	1	15	190
Bassik2017	ENSMUSG00000092147_Gm7052_MU1B_94958.6	GGCTTAATCAGCTGAGGGCT	NGG	chr17	22259464	+	Gm7052	0.200334995985031	0.369089990854263	1	0	1	22
Bassik2017	ENSMUSG00000092147_Gm7052_MU1B_94959.7	GTCAAAGCCGGAGATTTGT	NGG	chr17	22259006	-	Gm7052	0.94929301738739	0	1	4	6	32
Bassik2017	ENSMUSG00000092147_Gm7052_MU1B_94960.8	GGGCATAGGACTTATGCCA	NGG	chr17	22259417	-	Gm7052	0.997793972492218	0	1	6	6	58
Bassik2017	ENSMUSG00000092147_Gm7052_MU1B_94961.9	GATGAGGTATCCTCTTGATT	NGG	chr17	22259220	+	Gm7052	0.110862001776695	0.371015012264252	1	11	0	23
Bassik2017	ENSMUSG00000092147_Gm7052_MU1B_94962.10	GGGTATACACCTGCCAGCTC	NGG	chr17	22258816	+	Gm7052	0.260769009590149	0.507839024066925	1	0	1	15
Bassik2017	ENSMUSG00000092152_Gm17026_MU1B_10818.1	GCCCCCACCATCAATGATC	NGG	chr14	42080863	-	Gm17026	0.998971998691559	0	6	33	11	45
Bassik2017	ENSMUSG00000092152_Gm17026_MU1B_10819.2	GCTTCAGATGCAACATGACC	NGG	chr14	42079450	-	Gm17026	0.0233932007104158	0.530179977416992	2	47	22	43
Bassik2017	ENSMUSG00000092152_Gm17026_MU1B_10820.3	GATCATTGATGGTGGGGGCT	NGG	chr14	42080845	+	Gm17026	0.0266012009233236	0.239537000656128	6	31	10	20
Bassik2017	ENSMUSG00000092152_Gm17026_MU1B_10821.4	GAAACAAAAATACTATGTA	NGG	chr14	42078568	-	Gm17026	0.959590017795563	0	18	19	18	430
Bassik2017	ENSMUSG00000092152_Gm17026_MU1B_10826.9	GGGCAAGAAACAACTGGTCA	NGG	chr14	42081876	-	Gm17026	0.0203632991760969	0.533915996551514	32	23	7	33
Bassik2017	ENSMUSG00000092152_Gm17026_MU1B_10827.10	GACCAAGGCAGAAGGAGGC	NGG	chr14	42081918	-	Gm17026	0.804463982582092	0	35	10	35	239
Bassik2017	ENSMUSG00000092157_Gm17268_MU1B_10838.1	GATGCCCAATCACCTTGG	NGG	chr11	81929386	-	Gm17268	0.990552008152008	0	1	0	8	134
Bassik2017	ENSMUSG00000092157_Gm17268_MU1B_10839.2	GCCCAATCACCTTGGTGGAG	NGG	chr11	81929383	-	Gm17268	0.416785985231399	0.55331301689148	1	0	0	10
Bassik2017	ENSMUSG00000092157_Gm17268_MU1B_10840.3	GCCTCTCCACCAAGGTGATT	NGG	chr11	81929360	+	Gm17268	0.425880998373032	0.385769993066788	1	0	1	17
Bassik2017	ENSMUSG00000092162_Vmn2r86_MU2B_36037.1	GTTCTTTCAAACAACACAAA	NGG	chr10	130291687	+	Vmn2r86	0.117156997323036	0.472772985696793	1	0	3	77
Bassik2017	ENSMUSG00000092162_Vmn2r86_MU2B_36038.2	GGAGATTTGCAAAGTGAGTG	NGG	chr10	130291645	-	Vmn2r86	0.0914947018027306	0.619822025299072	1	2	5	45
Bassik2017	ENSMUSG00000092162_Vmn2r86_MU2B_36039.3	GGTAAATGTCAAGATTCATT	NGG	chr10	130289574	-	Vmn2r86	0.221287995576858	0.50382798910141	1	3	3	16
Bassik2017	ENSMUSG00000092162_Vmn2r86_MU2B_36040.4	GTACATGTCACACTGCAAA	NGG	chr10	130284539	+	Vmn2r86	0.999294996261597	0	1	3	12	113
Bassik2017	ENSMUSG00000092162_Vmn2r86_MU2B_36041.5	GCAGTGCATTTGCTCTAAAT	NGG	chr10	130282907	+	Vmn2r86	0.359246999025345	0.302383005619049	1	0	2	16
Bassik2017	ENSMUSG00000092162_Vmn2r86_MU2B_36042.6	GGCTCTCTTGCTGAAAACTA	NGG	chr10	130285877	-	Vmn2r86	0.204557001590729	0.585631012916565	1	3	1	36
Bassik2017	ENSMUSG00000092162_Vmn2r86_MU2B_36043.7	GTTGACTCCATGGGAAACA	NGG	chr10	130285702	+	Vmn2r86	0.914375007152557	0	1	1	6	102
Bassik2017	ENSMUSG00000092162_Vmn2r86_MU2B_36044.8	GGCTCTGGGGAGCTTCATTG	NGG	chr10	130282355	-	Vmn2r86	0.0589193999767304	0.53727000951767	1	9	28	35
Bassik2017	ENSMUSG00000092162_Vmn2r86_MU2B_36045.9	GTGAATATGAGTTTGTTC	NGG	chr10	130289675	-	Vmn2r86	0.798884987831116	0	1	6	33	394
Bassik2017	ENSMUSG00000092162_Vmn2r86_MU2B_36046.10	GAAAACTAGAGAGATGAGT	NGG	chr10	130282721	+	Vmn2r86	0.979480981826782	0	1	2	47	358
Bassik2017	ENSMUSG00000092164_Rergl_TMMA_36067.1	GTCAAGCTTGCTGTCTTGGG	NGG	chr6	139478862	-	Rergl	0.221143007278442	0.566565990447998	1	0	0	27
Bassik2017	ENSMUSG00000092164_Rergl_TMMA_36068.2	GTGTACGACATCAGCAAC	NGG	chr6	139471903	-	Rergl	0.997879028320312	0	1	0	7	100
Bassik2017	ENSMUSG00000092164_Rergl_TMMA_36069.3	GGAAGGGAAGCCATTAAATC	NGG	chr6	139473510	-	Rergl	0.259573012590408	0.366095006465912	1	0	1	38
Bassik2017	ENSMUSG00000092164_Rergl_TMMA_36070.4	GGGCTTGCGCAAAAGCAA	NGG	chr6	139471858	+	Rergl	0.944263994693756	0	1	0	12	165
Bassik2017	ENSMUSG00000092164_Rergl_TMMA_36071.5	GTGAGCTGCACTGGGCAGA	NGG	chr6	139471935	-	Rergl	0.994638025760651	0	1	1	17	168
Bassik2017	ENSMUSG00000092164_Rergl_TMMA_36072.6	GACCTCTGCCACATGCGAG	NGG	chr6	139470453	-	Rergl	0.999042987823487	0	1	0	1	44
Bassik2017	ENSMUSG00000092164_Rergl_TMMA_36073.7	GCAGACAGCTCGCAGAAC	NGG	chr6	139470368	+	Rergl	0.983376026153564	0	1	0	15	202
Bassik2017	ENSMUSG00000092164_Rergl_TMMA_36074.8	GAGCAGTCCTTGGAGGTCG	NGG	chr6	139470363	-	Rergl	0.972929000854492	0	1	0	4	71
Bassik2017	ENSMUSG00000092164_Rergl_TMMA_36075.9	GCCATTGATTTAGACCCACT	NGG	chr6	139470257	+	Rergl	0.413740992546082	0.537211000919342	1	0	0	18
Bassik2017	ENSMUSG00000092164_Rergl_TMMA_36076.10	GCCAACTAAAACCACAGC	NGG	chr6	139470463	+	Rergl	0.868896007537842	0	1	1	48	529
Bassik2017	ENSMUSG00000092165_Gm5624_MU1B_36077.1	GGGAGAATGGCAATCAAGGG	NGG	chr14	44800226	-	Gm5624	0.0706192031502724	0.655574023723602	1	13	20	53
Bassik2017	ENSMUSG00000092165_Gm5624_MU1B_36078.2	GGAAGATAAATGCTGAGA	NGG	chr14	44799310	-	Gm5624	0.962777972221374	0	1	21	45	711
Bassik2017	ENSMUSG00000092165_Gm5624_MU1B_36079.3	GATTCCATTGACATGTACA	NGG	chr14	44798204	-	Gm5624	0.997204005718231	0	1	7	5	89
Bassik2017	ENSMUSG00000092165_Gm5624_MU1B_36080.4	GGAGGCCAGACCAAGGCAGA	NGG	chr14	44800208	-	Gm5624	0.0188711006194353	0.543313026428223	1	1	22	134
Bassik2017	ENSMUSG00000092165_Gm5624_MU1B_36081.5	GGGAGAATGGCAATCAA	NGG	chr14	44800226	-	Gm5624	0.861683011054993	0	1	6	127	1462
Bassik2017	ENSMUSG00000092165_Gm5624_MU1B_36082.6	GAATTCCTTGTACATGTCAA	NGG	chr14	44798178	+	Gm5624	0.109300002455711	0.472252994775772	1	8	24	33
Bassik2017	ENSMUSG00000092165_Gm5624_MU1B_36083.7	GCTGACCAGGAAGCATCCTT	NGG	chr14	44797376	-	Gm5624	0.0402714982628822	0.464904010295868	1	23	11	35
Bassik2017	ENSMUSG00000092166_Gm7942_MU2A_36047.1	GCAGGTCCGTCCCAGATA	NGG	Multiple Perfect Matches	Multiple Perfect Matches	Multiple Perfect Matches	Gm7942	0.995710015296936	0	4	1	1	105
Bassik2017	ENSMUSG00000092166_Gm7942_MU2A_36048.2	GGCTCTAGGCATGTCTGAAC	NGG	Multiple Perfect Matches	Multiple Perfect Matches	Multiple Perfect Matches	Gm7942	0.0501557998359203	0	5	18	5	30
Bassik2017	ENSMUSG00000092166_Gm7942_MU2A_36049.3	GAGAGCATTGTTTGAATAC	NGG	Multiple Perfect Matches	Multiple Perfect Matches	Multiple Perfect Matches	Gm7942	0.961942970752716	0	6	19	23	93
Bassik2017	ENSMUSG00000092166_Gm7942_MU2A_36050.4	GGCTAAACTTTGTAGTTGC	NGG	Multiple Perfect Matches	Multiple Perfect Matches	Multiple Perfect Matches	Gm7942	0.992255985736847	0	5	1	4	39
Bassik2017	ENSMUSG00000092166_Gm7942_MU2A_36051.5	GCTCAAGTCACTGTAGA	NGG	Multiple Perfect Matches	Multiple Perfect Matches	Multiple Perfect Matches	Gm7942	0.897553980350494	0	10	21	88	1514
Bassik2017	ENSMUSG00000092166_Gm7942_MU2A_36052.6	GGACTGAGGCAGCGTCTGA	NGG	Multiple Perfect Matches	Multiple Perfect Matches	Multiple Perfect Matches	Gm7942	0.991609990596771	0	4	21	17	111
Bassik2017	ENSMUSG00000092166_Gm7942_MU2A_36053.7	GGTAGGAGAACATTGAGC	NGG	Multiple Perfect Matches	Multiple Perfect Matches	Multiple Perfect Matches	Gm7942	0.979492008686065	0	6	1	45	329
Bassik2017	ENSMUSG00000092166_Gm7942_MU2A_36054.8	GAACACTCATCTTCTTA	NGG	Multiple Perfect Matches	Multiple Perfect Matches	Multiple Perfect Matches	Gm7942	0.203396007418633	0	6	28	76	1183
Bassik2017	ENSMUSG00000092166_Gm7942_MU2A_36055.9	GGTAGGAGAACATTGAGCT	NGG	Multiple Perfect Matches	Multiple Perfect Matches	Multiple Perfect Matches	Gm7942	0.996764004230499	0	6	2	48	159
Bassik2017	ENSMUSG00000092166_Gm7942_MU2A_36056.10	GCCTCAGTCCATATCTGGGA	NGG	Multiple Perfect Matches	Multiple Perfect Matches	Multiple Perfect Matches	Gm7942	0.0304819997400045	0	4	33	15	35
Bassik2017	ENSMUSG00000092167_Gm3696_MU2B_36057.1	GGGACACAGATGTTCTTG	NGG	chr14	15381903	-	Gm3696	0.964447975158691	0	1	1	22	432
Bassik2017	ENSMUSG00000092167_Gm3696_MU2B_36058.2	GATCTCTTCTTGGTCATTT	NGG	chr14	15379872	-	Gm3696	0.998869001865387	0	7	35	8	360
Bassik2017	ENSMUSG00000092167_Gm3696_MU2B_36061.5	GACCAAAAAAGAAGGAAG	NGG	chr14	15379018	+	Gm3696	0.241775006055832	0	16	16	180	1922
Bassik2017	ENSMUSG00000092192_Dyx1c1_SPA_136872.1	GAACTCGCTCACTCGCAC	NGG	chr9	72866179	-	Dyx1c1	0.978237986564636	0	1	0	5	40
Bassik2017	ENSMUSG00000092192_Dyx1c1_SPA_136873.2	GCTCTTCCCATCATCTAT	NGG	chr9	72867925	-	Dyx1c1	0.966274976730347	0	1	0	10	290
Bassik2017	ENSMUSG00000092192_Dyx1c1_SPA_136874.3	GCCCCGCAAAGGCAGCGAC	NGG	chr9	72866230	-	Dyx1c1	0.998799026012421	0	1	0	3	30
Bassik2017	ENSMUSG00000092192_Dyx1c1_SPA_136875.4	GCGATGCTGACGTATTCTGT	NGG	chr9	72866241	+	Dyx1c1	0.733780026435852	0.604817986488342	1	0	0	4
Bassik2017	ENSMUSG00000092192_Dyx1c1_SPA_136876.5	GAAAGGCTATCCCACAGAAC	NGG	chr9	72867999	-	Dyx1c1	0.339955002069473	0.488804012537003	1	0	1	31
Bassik2017	ENSMUSG00000092192_Dyx1c1_SPA_136877.6	GAAACAGCTCAAATAAAAA	NGG	chr9	72867896	-	Dyx1c1	0.384582012891769	0	1	0	21	344
Bassik2017	ENSMUSG00000092192_Dyx1c1_SPA_136878.7	GAATACTGCCAGCGGAGCG	NGG	chr9	72871449	-	Dyx1c1	0.999770998954773	0	1	0	2	12
Bassik2017	ENSMUSG00000092192_Dyx1c1_SPA_136879.8	GCTGTTGGGAACACTCGAG	NGG	chr9	72871483	-	Dyx1c1	0.998862981796265	0	1	0	1	63
Bassik2017	ENSMUSG00000092192_Dyx1c1_SPA_136880.9	GCATAAACAAGCAGAAGCA	NGG	chr9	72872455	+	Dyx1c1	0.989328026771545	0	1	1	14	193
Bassik2017	ENSMUSG00000092192_Dyx1c1_SPA_136881.10	GTTTGCAACAGAAAACTATT	NGG	chr9	72876319	+	Dyx1c1	0.165389001369476	0.300895005464554	1	1	4	47
Bassik2017	ENSMUSG00000092210_A930009A15Rik_MU1B_227413.1	GGAAAGTTGCTGGGATGGT	NGG	chr10	115406109	-	A930009A15Rik	0.887184023857117	0	1	1	6	150
Bassik2017	ENSMUSG00000092210_A930009A15Rik_MU1B_227414.2	GTGAGCAGCTGTTATTCTCT	NGG	chr10	115414204	-	A930009A15Rik	0.168973997235298	0.483509004116058	1	0	1	43
Bassik2017	ENSMUSG00000092210_A930009A15Rik_MU1B_227415.3	GTGATGTCCTCCACCAC	NGG	chr10	115414372	-	A930009A15Rik	0.230997994542122	0	1	2	35	640
Bassik2017	ENSMUSG00000092210_A930009A15Rik_MU1B_227416.4	GTGTGAAGAGATACAAT	NGG	chr10	115406181	-	A930009A15Rik	0.723318994045258	0	1	3	93	1355
Bassik2017	ENSMUSG00000092210_A930009A15Rik_MU1B_227417.5	GTCACTGCCGTGTCCTGTCA	NGG	chr10	115415756	+	A930009A15Rik	0.28847199678421	0.545284986495972	1	0	1	20
Bassik2017	ENSMUSG00000092210_A930009A15Rik_MU1B_227418.6	GTTCTTCAGGAAAGTTGCT	NGG	chr10	115406117	-	A930009A15Rik	0.978174984455109	0	1	1	6	136
Bassik2017	ENSMUSG00000092210_A930009A15Rik_MU1B_227419.7	GCTCGTCGGTCTGTTCTTC	NGG	chr10	115406129	-	A930009A15Rik	0.999794006347656	0	1	0	2	22
Bassik2017	ENSMUSG00000092210_A930009A15Rik_MU1B_227420.8	GAAGAACAGACCGACGAGC	NGG	chr10	115406111	+	A930009A15Rik	0.999633014202118	0	1	0	0	36
Bassik2017	ENSMUSG00000092210_A930009A15Rik_MU1B_227421.9	GAGGAGAGACAGAGGTGC	NGG	chr10	115415740	-	A930009A15Rik	0.0552869997918606	0	1	3	104	1632
Bassik2017	ENSMUSG00000092210_A930009A15Rik_MU1B_227422.10	GAATAACAGCTGCTCACACA	NGG	chr10	115414188	+	A930009A15Rik	0.269724994897842	0.592440009117127	1	0	2	39
Bassik2017	ENSMUSG00000092212_Slc22a13b-ps_MU1A_227423.1	GGACTTCTTGTTGGAGCCC	NGG	chr9	119059680	-	Slc22a13b-ps	0.84068500995636	0	1	0	2	91
Bassik2017	ENSMUSG00000092212_Slc22a13b-ps_MU1A_227424.2	GGCTTGTGTTCTCCGGGA	NGG	chr9	119052828	+	Slc22a13b-ps	0.94344300031662	0	1	1	9	178
Bassik2017	ENSMUSG00000092212_Slc22a13b-ps_MU1A_227425.3	GCATTCTTCATATTTGGCC	NGG	chr9	119060661	-	Slc22a13b-ps	0.991859018802643	0	2	0	3	53
Bassik2017	ENSMUSG00000092212_Slc22a13b-ps_MU1A_227426.4	GGAGACTCTTTCAGATAAT	NGG	chr9	119052754	-	Slc22a13b-ps	0.95235002040863	0	1	0	10	112
Bassik2017	ENSMUSG00000092212_Slc22a13b-ps_MU1A_227427.5	GCGCTCTTCTTCCTGAGTCC	NGG	chr9	119050261	-	Slc22a13b-ps	0.151420995593071	0.405158996582031	1	0	4	40
Bassik2017	ENSMUSG00000092212_Slc22a13b-ps_MU1A_227428.6	GGTTGGTGAGCATGTTCTCC	NGG	chr9	119050387	-	Slc22a13b-ps	0.22180500626564	0.423126995563507	1	1	0	23
Bassik2017	ENSMUSG00000092212_Slc22a13b-ps_MU1A_227429.7	GACAAGACATGGAGGCTTC	NGG	chr9	119049965	-	Slc22a13b-ps	0.938651978969574	0	1	1	6	89
Bassik2017	ENSMUSG00000092212_Slc22a13b-ps_MU1A_227430.8	GTGATTGAAAGAACCTGAAG	NGG	chr9	119059727	-	Slc22a13b-ps	0.119763001799583	0.660962998867035	1	1	4	51
Bassik2017	ENSMUSG00000092212_Slc22a13b-ps_MU1A_227431.9	GCCATGAACACCGACTGAG	NGG	chr9	119059682	+	Slc22a13b-ps	0.998821973800659	0	1	1	2	44
Bassik2017	ENSMUSG00000092212_Slc22a13b-ps_MU1A_227432.10	GACCACGGCTTGTGTTCTCC	NGG	chr9	119052822	+	Slc22a13b-ps	0.273104995489121	0.509585022926331	2	0	0	13
Bassik2017	ENSMUSG00000092216_Gm19345_MU1A_227403.1	GGATGGCGGGACCATGGC	NGG	chr7	19586090	+	Gm19345	0.998138010501862	0	1	2	10	174
Bassik2017	ENSMUSG00000092216_Gm19345_MU1A_227404.2	GCACCTACCTTCAGACCT	NGG	chr7	19588934	+	Gm19345	0.986734986305237	0	1	0	11	222
Bassik2017	ENSMUSG00000092216_Gm19345_MU1A_227405.3	GCTGCCAGGAATCCTGTGGC	NGG	chr7	19588890	-	Gm19345	0.195752993226051	0.570505976676941	1	0	2	35
Bassik2017	ENSMUSG00000092216_Gm19345_MU1A_227406.4	GTTGGCCCTGAGGTCATC	NGG	chr7	19588966	+	Gm19345	1	0	1	1	20	425
Bassik2017	ENSMUSG00000092216_Gm19345_MU1A_227407.5	GCCATCCCAGGTATCCGG	NGG	chr7	19591532	-	Gm19345	0.986837983131409	0	1	0	9	142
Bassik2017	ENSMUSG00000092216_Gm19345_MU1A_227408.6	GCACGCCAGACATATGCCA	NGG	chr7	19591455	+	Gm19345	0.999925971031189	0	1	0	0	41
Bassik2017	ENSMUSG00000092216_Gm19345_MU1A_227410.8	GCTGCGGCTGACGCTGACG	NGG	chr7	19591768	+	Gm19345	0.999975979328156	0	1	0	0	106
Bassik2017	ENSMUSG00000092216_Gm19345_MU1A_227411.9	GAGGCAGGATGGCGGGACCA	NGG	chr7	19586084	+	Gm19345	0.169955000281334	0.51350200176239	1	0	4	45
Bassik2017	ENSMUSG00000092216_Gm19345_MU1A_227412.10	GCAGCACGGATGCCGGCCA	NGG	chr7	19586122	-	Gm19345	0.999761998653412	0	1	0	2	42
Bassik2017	ENSMUSG00000092225_Gm2381_MU1A_83994.1	GATAACTCCTTTGTACAA	NGG	chr7	42469614	+	Gm2381	0.899163007736206	0	1	1	10	245
Bassik2017	ENSMUSG00000092225_Gm2381_MU1A_83995.2	GAAATAAAAGAAGAGATAC	NGG	chr7	42469859	-	Gm2381	0.525668978691101	0	1	2	27	632
Bassik2017	ENSMUSG00000092225_Gm2381_MU1A_83996.3	GTAATAAAGCCTATCCACGC	NGG	chr7	42469559	-	Gm2381	0.37542599439621	0.664969027042389	4	2	2	10
Bassik2017	ENSMUSG00000092225_Gm2381_MU1A_83997.4	GAGTGTCTGTCTCCAGTT	NGG	chr7	42469910	+	Gm2381	0.985536992549896	0	1	4	20	345
Bassik2017	ENSMUSG00000092225_Gm2381_MU1A_83998.5	GTGGTAAAGCCTTTGTACAA	NGG	chr7	42469643	-	Gm2381	0.051920298486948	0.589199006557465	2	3	25	164
Bassik2017	ENSMUSG00000092225_Gm2381_MU1A_83999.6	GAGAATGTTCTTCAATGTTA	NGG	chr7	42471804	+	Gm2381	0.0543592013418675	0.330684989690781	2	3	12	67
Bassik2017	ENSMUSG00000092225_Gm2381_MU1A_84000.7	GAGACAACTCCGGCGTGGAT	NGG	chr7	42469528	+	Gm2381	0.430341005325317	0.53523200750351	1	1	2	2
Bassik2017	ENSMUSG00000092225_Gm2381_MU1A_84001.8	GCATGAAAGAACTCCTGC	NGG	chr7	42470026	-	Gm2381	0.918110013008117	0	2	1	26	424
Bassik2017	ENSMUSG00000092225_Gm2381_MU1A_84002.9	GAAACAACTCTGTTGTGAAT	NGG	chr7	42469360	+	Gm2381	0.128964006900787	0.337152004241943	2	1	4	32
Bassik2017	ENSMUSG00000092225_Gm2381_MU1A_84003.10	GAGATTACTCTGTTGTGAAA	NGG	chr7	42469444	+	Gm2381	0.0246194005012512	0.454005002975464	1	10	47	126
Bassik2017	ENSMUSG00000092232_Gm20521_MU1B_168555.6	GCGATCAAAGCTCGAGTCA	NGG	chr14	55132313	+	Gm20521	0.999463975429535	0	1	0	0	14
Bassik2017	ENSMUSG00000092233_Gm20403_MU1A_168560.1	GCTTCTGATTCCTCACGA	NGG	chr12	55033304	-	Gm20403	0.971140027046204	0	1	0	7	198
Bassik2017	ENSMUSG00000092233_Gm20403_MU1A_168561.2	GGAAGAGAGGGCGAAGAGCC	NGG	chr12	55033231	+	Gm20403	0.135765001177788	0.400537014007568	1	0	2	78
Bassik2017	ENSMUSG00000092233_Gm20403_MU1A_168562.3	GAGCTACATTATTAATTAA	NGG	chr12	55033256	+	Gm20403	0.773413002490997	0	1	1	12	118
Bassik2017	ENSMUSG00000092233_Gm20403_MU1A_168563.4	GTAGCTCAGAAACTTCCC	NGG	chr12	55033127	-	Gm20403	0.985683977603912	0	1	1	21	298
Bassik2017	ENSMUSG00000092233_Gm20403_MU1A_168564.5	GCGGAGAGGCGGGGAAGTGC	NGG	chr12	55033103	-	Gm20403	0.189990997314453	0.438894987106323	1	0	1	25
Bassik2017	ENSMUSG00000092233_Gm20403_MU1A_168565.6	GGGAGAGACTCCGGGGCG	NGG	chr12	55033026	-	Gm20403	0.744579970836639	0	1	0	8	187
Bassik2017	ENSMUSG00000092233_Gm20403_MU1A_168566.7	GCGGCGTTCCTCGTGGGA	NGG	chr12	55032991	-	Gm20403	0.999153971672058	0	1	0	3	27
Bassik2017	ENSMUSG00000092233_Gm20403_MU1A_168567.8	GGAGCCCGGCAGTGGCAGC	NGG	chr12	55033061	-	Gm20403	0.998691022396088	0	1	0	9	110
Bassik2017	ENSMUSG00000092233_Gm20403_MU1A_168568.9	GCTTCTGATTCCTCACGAG	NGG	chr12	55033304	-	Gm20403	0.97632497549057	0	1	0	0	62
Bassik2017	ENSMUSG00000092233_Gm20403_MU1A_168569.10	GATGCTTCTGATTCCTCACG	NGG	chr12	55033307	-	Gm20403	0.219083994626999	0.630424022674561	1	0	5	26
Bassik2017	ENSMUSG00000092243_Gm7030_ACOCB_33102.1	GGCCAGGCTTAGGGGAGCCC	NGG	chr17	36440016	-	Gm7030	0.132652997970581	0.522813022136688	1	0	2	50
Bassik2017	ENSMUSG00000092243_Gm7030_ACOCB_33103.2	GCCAGCAGCAGGAGAAGTAG	NGG	chr17	36440263	+	Gm7030	0.0430320985615254	0.504308998584747	1	2	17	245
Bassik2017	ENSMUSG00000092243_Gm7030_ACOCB_33104.3	GTCCTGACTCTGGTTGTAC	NGG	chr17	36439787	+	Gm7030	0.999653995037079	0	1	2	0	63
Bassik2017	ENSMUSG00000092243_Gm7030_ACOCB_33105.4	GTGCATATCCTGGATAGTGT	NGG	chr17	36439606	+	Gm7030	0.463494002819061	0.594614028930664	1	1	0	10
Bassik2017	ENSMUSG00000092243_Gm7030_ACOCB_33106.5	GCAGCTGTCGTGGTGCCTTT	NGG	chr17	36438590	-	Gm7030	0.166909992694855	0.222881004214287	1	1	13	41
Bassik2017	ENSMUSG00000092243_Gm7030_ACOCB_33107.6	GTAACCCACGGCGGTGAACC	NGG	chr17	36439976	+	Gm7030	0.677610993385315	0.456923991441727	2	0	0	2
Bassik2017	ENSMUSG00000092243_Gm7030_ACOCB_33108.7	GGGCTCCCCTAAGCCTGGCC	NGG	chr17	36439997	+	Gm7030	0.108626000583172	0.459706991910935	1	0	3	40
Bassik2017	ENSMUSG00000092243_Gm7030_ACOCB_33109.8	GCCATGTCCAGGCCAGGCTT	NGG	chr17	36440026	-	Gm7030	0.166502997279167	0.3612380027771	1	1	3	35
Bassik2017	ENSMUSG00000092243_Gm7030_ACOCB_33110.9	GCATATCCTGGATAGTGTG	NGG	chr17	36439608	+	Gm7030	0.987141013145447	0	1	1	2	49
Bassik2017	ENSMUSG00000092243_Gm7030_ACOCB_33111.10	GCCCTGGCCCCGACCCGAG	NGG	chr17	36440258	-	Gm7030	0.914593994617462	0	1	1	1	37
Bassik2017	ENSMUSG00000092244_Gm20410_MU1A_33094.1	GCCTGCTATTCCAAGCAAAG	NGG	chr17	38865153	-	Gm20410	0.374163001775742	0.594120025634766	1	0	4	20
Bassik2017	ENSMUSG00000092244_Gm20410_MU1A_33095.2	GATGGTAACAAGAGAATG	NGG	chr17	38866810	-	Gm20410	0.774131000041962	0	1	1	33	544
Bassik2017	ENSMUSG00000092244_Gm20410_MU1A_33096.3	GATTGAAGAGTTACTCT	NGG	chr17	38865127	-	Gm20410	0.315526992082596	0	1	4	60	1742
Bassik2017	ENSMUSG00000092244_Gm20410_MU1A_33097.4	GAATTCTTAAAGAATGCTG	NGG	chr17	38870458	+	Gm20410	0.961160004138946	0	1	1	15	171
Bassik2017	ENSMUSG00000092244_Gm20410_MU1A_33098.5	GTCACCACTTCACAAGGAA	NGG	chr17	38865191	+	Gm20410	0.984834015369415	0	1	3	9	125
Bassik2017	ENSMUSG00000092244_Gm20410_MU1A_33099.6	GTTTGAAAAGATAATTGATA	NGG	chr17	38870514	+	Gm20410	0.0980712026357651	0.457920998334885	1	0	2	71
Bassik2017	ENSMUSG00000092244_Gm20410_MU1A_33100.7	GAGGAGAAAACACATCACT	NGG	Multiple Perfect Matches	Multiple Perfect Matches	Multiple Perfect Matches	Gm20410	0.993399024009705	0	2	1	11	234
Bassik2017	ENSMUSG00000092244_Gm20410_MU1A_33101.8	GAGGAGAAAACACATCAC	NGG	Multiple Perfect Matches	Multiple Perfect Matches	Multiple Perfect Matches	Gm20410	0.360247999429703	0	2	2	68	595
Bassik2017	ENSMUSG00000092251_Trav9n-1_MU1B_117431.1	GTATCCCGAGGAACGAGATG	NGG	chr14	53339290	-	Trav9n-1	0.921321988105774	0.647221982479096	1	0	0	4
Bassik2017	ENSMUSG00000092251_Trav9n-1_MU1B_117432.2	GCCACTTTCCTGCACGAGCC	NGG	chr14	53339193	+	Trav9n-1	0.315421998500824	0.408466011285782	1	2	0	10
Bassik2017	ENSMUSG00000092251_Trav9n-1_MU1B_117433.3	GCGCACTGGAAACAGCTC	NGG	chr14	53339252	-	Trav9n-1	0.9582160115242	0	1	2	14	138
Bassik2017	ENSMUSG00000092251_Trav9n-1_MU1B_117434.4	GATGTTGGATGTACCAGGAG	NGG	chr14	53339554	-	Trav9n-1	0.172710999846458	0.658078014850617	1	0	5	25
Bassik2017	ENSMUSG00000092251_Trav9n-1_MU1B_117435.5	GAGTCGCTCCAGTGCACGG	NGG	chr14	53339693	-	Trav9n-1	0.999969005584717	0	1	8	3	21
Bassik2017	ENSMUSG00000092251_Trav9n-1_MU1B_117436.6	GGAGGCCACGGCCATGATGT	NGG	chr14	53339569	-	Trav9n-1	0.182081997394562	0.553555011749268	1	0	5	25
Bassik2017	ENSMUSG00000092251_Trav9n-1_MU1B_117437.7	GGTCCTCATCTCGTTCCTC	NGG	chr14	53339265	+	Trav9n-1	0.986591994762421	0	1	2	2	50
Bassik2017	ENSMUSG00000092251_Trav9n-1_MU1B_117438.8	GAGGAACGAGATGAGGACC	NGG	chr14	53339283	-	Trav9n-1	0.84832900762558	0	1	2	9	169
Bassik2017	ENSMUSG00000092251_Trav9n-1_MU1B_117439.9	GCTGAGTCGCTCCAGTGCA	NGG	chr14	53339696	-	Trav9n-1	0.999731004238129	0	1	9	5	55
Bassik2017	ENSMUSG00000092251_Trav9n-1_MU1B_117440.10	GTGCGCAGCCATGCTCC	NGG	chr14	53339247	+	Trav9n-1	0.955605983734131	0	1	3	42	560
Bassik2017	ENSMUSG00000092252_Gm20499_MU1A_117441.1	GGACCGGCTCTGCTCCGG	NGG	chr5	114961401	+	Gm20499	0.999342024326324	0	1	0	1	91
Bassik2017	ENSMUSG00000092252_Gm20499_MU1A_117442.2	GCTGCGCTTAGGATGGATG	NGG	chr5	114961503	-	Gm20499	0.993643999099731	0	1	1	0	36
Bassik2017	ENSMUSG00000092252_Gm20499_MU1A_117444.4	GCAGCACCTCGTAGGAC	NGG	chr5	114961388	+	Gm20499	0.963605999946594	0	1	0	12	362
Bassik2017	ENSMUSG00000092252_Gm20499_MU1A_117445.5	GCCTCCGCAGCACCTCGT	NGG	chr5	114961382	+	Gm20499	0.987188994884491	0	1	0	6	79
Bassik2017	ENSMUSG00000092252_Gm20499_MU1A_117446.6	GCTCTGCTCCGGCGGCAACC	NGG	chr5	114961407	+	Gm20499	0.690081000328064	0.369883000850678	1	0	0	7
Bassik2017	ENSMUSG00000092252_Gm20499_MU1A_117449.9	GGAGGACAGTCACCAGC	NGG	chr5	114947347	+	Gm20499	0.560654997825623	0	1	4	85	1094
Bassik2017	ENSMUSG00000092252_Gm20499_MU1A_117450.10	GTAGACACAGAATGCCATA	NGG	chr5	114947327	+	Gm20499	0.997201979160309	0	1	1	5	100
Bassik2017	ENSMUSG00000092260_Zfp963_GEB_202394.5	GAAGCCTTCCCACATATAT	NGG	chr8	70196116	+	Zfp963	0.99679297208786	0	1	0	3	123
Bassik2017	ENSMUSG00000092260_Zfp963_GEB_202395.6	GAGTCACTCATCCTCTGAT	NGG	chr8	70196112	-	Zfp963	0.999695003032685	0	1	0	1	78
Bassik2017	ENSMUSG00000092260_Zfp963_GEB_202396.7	GTGATGCTGGAGATCTGC	NGG	chr8	70197146	-	Zfp963	0.973542988300324	0	1	8	134	363
Bassik2017	ENSMUSG00000092260_Zfp963_GEB_202397.8	GTGAGCGTGAGGACTGTG	NGG	chr8	70196059	-	Zfp963	0.812735974788666	0	1	1	22	363
Bassik2017	ENSMUSG00000092260_Zfp963_GEB_202398.9	GAGTTCAAGTCATATTGCT	NGG	chr8	70196017	+	Zfp963	0.9984530210495	0	1	0	3	91
Bassik2017	ENSMUSG00000092260_Zfp963_GEB_202399.10	GGTGTACGGAAGCCCACACT	NGG	chr8	70195999	-	Zfp963	0.513037979602814	0.623983025550842	1	0	1	8
Bassik2017	ENSMUSG00000092277_Gm19684_MU1A_58688.1	GTGAATTCCTCCAAAAAGC	NGG	chr17	36432797	-	Gm19684	0.955597996711731	0	1	0	7	80
Bassik2017	ENSMUSG00000092277_Gm19684_MU1A_58689.2	GATTACCATGTTAGAGTCTG	NGG	chr17	36438349	+	Gm19684	0.150805994868279	0.588145971298218	1	1	2	45
Bassik2017	ENSMUSG00000092277_Gm19684_MU1A_58690.3	GTTAGAGTCTGAGGATGG	NGG	chr17	36438358	+	Gm19684	0.691784024238586	0	1	1	29	488
Bassik2017	ENSMUSG00000092277_Gm19684_MU1A_58691.4	GGACACAGGACTCCTCCAGA	NGG	Multiple Perfect Matches	Multiple Perfect Matches	Multiple Perfect Matches	Gm19684	0.147864997386932	0.651444017887116	2	0	3	42
Bassik2017	ENSMUSG00000092277_Gm19684_MU1A_58692.5	GGTAAGTGATGTAGTTTG	NGG	Multiple Perfect Matches	Multiple Perfect Matches	Multiple Perfect Matches	Gm19684	0.879154980182648	0	2	1	8	242
Bassik2017	ENSMUSG00000092277_Gm19684_MU1A_58693.6	GACACTCCACAGATTGTTGG	NGG	Multiple Perfect Matches	Multiple Perfect Matches	Multiple Perfect Matches	Gm19684	0.35121300816536	0.591221988201141	2	0	0	10
Bassik2017	ENSMUSG00000092277_Gm19684_MU1A_58694.7	GAATACAAGGCCTACCTAGA	NGG	Multiple Perfect Matches	Multiple Perfect Matches	Multiple Perfect Matches	Gm19684	0.269042998552322	0.617944002151489	2	0	1	18
Bassik2017	ENSMUSG00000092277_Gm19684_MU1A_58695.8	GAACAAGGGAGCTGAGAGA	NGG	Multiple Perfect Matches	Multiple Perfect Matches	Multiple Perfect Matches	Gm19684	0.79646497964859	0	2	1	20	395
Bassik2017	ENSMUSG00000092277_Gm19684_MU1A_58696.9	GCTGGCTATTGCCAACAT	NGG	Multiple Perfect Matches	Multiple Perfect Matches	Multiple Perfect Matches	Gm19684	0.999041020870209	0	2	0	12	156
Bassik2017	ENSMUSG00000092277_Gm19684_MU1A_58697.10	GGCCCTGGGATGTTTCCTTC	NGG	Multiple Perfect Matches	Multiple Perfect Matches	Multiple Perfect Matches	Gm19684	0.183945998549461	0	2	0	4	28
Bassik2017	ENSMUSG00000092292_Olfr113_MU1B_45635.1	GACATTTGCCTGACACAGAG	NGG	chr17	37886065	-	Olfr113	0.198732003569603	0.717396974563599	1	0	2	32
Bassik2017	ENSMUSG00000092292_Olfr113_MU1B_45636.2	GAAAACATAACCACAATGAG	NGG	chr17	37886302	-	Olfr113	0.116227999329567	0.611000001430512	1	2	5	45
Bassik2017	ENSMUSG00000092292_Olfr113_MU1B_45637.3	GGGTCCCAGCAAGTGTAGGT	NGG	chr17	37885904	-	Olfr113	0.158865004777908	0.58481901884079	1	0	3	74
Bassik2017	ENSMUSG00000092292_Olfr113_MU1B_45638.4	GATGACTTCATAGTGAAG	NGG	chr17	37885907	+	Olfr113	0.966434001922607	0	1	2	30	389
Bassik2017	ENSMUSG00000092292_Olfr113_MU1B_45639.5	GATGATTACCTTGTAACAGT	NGG	chr17	37885741	-	Olfr113	0.349177002906799	0.538137972354889	1	0	2	14
Bassik2017	ENSMUSG00000092292_Olfr113_MU1B_45640.6	GTTGACAATCCCAATGAAGC	NGG	chr17	37885664	+	Olfr113	0.397280007600784	0.547789990901947	1	1	2	12
Bassik2017	ENSMUSG00000092292_Olfr113_MU1B_45641.7	GCAAAGATGCCTGTAGAA	NGG	chr17	37885539	+	Olfr113	0.886433005332947	0	1	2	20	358
Bassik2017	ENSMUSG00000092292_Olfr113_MU1B_45642.8	GGACATCACAGAAGAATTGG	NGG	chr17	37885768	+	Olfr113	0.0692232996225357	0.579734027385712	1	1	9	82
Bassik2017	ENSMUSG00000092292_Olfr113_MU1B_45643.9	GCAGGAGAACTTGAGCACCT	NGG	chr17	37885745	+	Olfr113	0.157838001847267	0.583721995353699	1	1	5	25
Bassik2017	ENSMUSG00000092292_Olfr113_MU1B_45644.10	GACGATAAAAAGTGTTATA	NGG	chr17	37885427	-	Olfr113	0.993999004364013	0	1	0	3	59
Bassik2017	ENSMUSG00000092297_Gm4214_MU2A_7816.1	GTTATTCTTGTTATGGTTGT	NGG	Multiple Perfect Matches	Multiple Perfect Matches	Multiple Perfect Matches	Gm4214	0.0299098007380962	0	3	14	35	154
Bassik2017	ENSMUSG00000092297_Gm4214_MU2A_7817.2	GAGAGAAATTATGGACAAAC	NGG	Multiple Perfect Matches	Multiple Perfect Matches	Multiple Perfect Matches	Gm4214	0.0654745027422905	0	6	0	3	73
Bassik2017	ENSMUSG00000092297_Gm4214_MU2A_7818.3	GGATAGTTTGGGTTGCTC	NGG	Multiple Perfect Matches	Multiple Perfect Matches	Multiple Perfect Matches	Gm4214	0.998978972434998	0	4	34	37	236
Bassik2017	ENSMUSG00000092297_Gm4214_MU2A_7819.4	GAGGATGTGCTGCATTTGC	NGG	Multiple Perfect Matches	Multiple Perfect Matches	Multiple Perfect Matches	Gm4214	0.995790004730225	0	8	61	16	97
Bassik2017	ENSMUSG00000092297_Gm4214_MU2A_7820.5	GTTCAGTTGGAGGATTTCT	NGG	Multiple Perfect Matches	Multiple Perfect Matches	Multiple Perfect Matches	Gm4214	0.627609014511108	0	8	7	48	182
Bassik2017	ENSMUSG00000092297_Gm4214_MU2A_7821.6	GAACCAGAATGACAAACTGA	NGG	Multiple Perfect Matches	Multiple Perfect Matches	Multiple Perfect Matches	Gm4214	0.0218621995300055	0.587836027145386	6	27	44	60
Bassik2017	ENSMUSG00000092297_Gm4214_MU2A_7822.7	GAAGTTTACCTCTACTAAT	NGG	Multiple Perfect Matches	Multiple Perfect Matches	Multiple Perfect Matches	Gm4214	0.989133000373841	0	10	3	4	67
Bassik2017	ENSMUSG00000092297_Gm4214_MU2A_7823.8	GCATTTGCTGGCGATGTCTA	NGG	Multiple Perfect Matches	Multiple Perfect Matches	Multiple Perfect Matches	Gm4214	0.014177699573338	0	5	57	19	10
Bassik2017	ENSMUSG00000092297_Gm4214_MU2A_7824.9	GGCTTCTTGGTGAGATTT	NGG	Multiple Perfect Matches	Multiple Perfect Matches	Multiple Perfect Matches	Gm4214	0.452163994312286	0	12	2	33	637
Bassik2017	ENSMUSG00000092297_Gm4214_MU2A_7825.10	GCGACTCTGGTTTAAAACAG	NGG	Multiple Perfect Matches	Multiple Perfect Matches	Multiple Perfect Matches	Gm4214	0.0700237974524498	0.647158026695252	13	0	0	16
Bassik2017	ENSMUSG00000092300_Cdk3-ps_MU1A_72262.1	GTGGCCCTCAAGAAGATC	NGG	chr11	116106915	+	Cdk3-ps	0.925967991352081	0	1	1	13	201
Bassik2017	ENSMUSG00000092300_Cdk3-ps_MU1A_72263.2	GCCCAGTCACTTTGTTCC	NGG	chr11	116106909	-	Cdk3-ps	0.878973007202148	0	1	1	24	256
Bassik2017	ENSMUSG00000092300_Cdk3-ps_MU1A_72264.3	GATCGGAGAGGGGACCTATG	NGG	chr11	116106854	+	Cdk3-ps	0.462395995855331	0.677834987640381	1	0	0	12
Bassik2017	ENSMUSG00000092300_Cdk3-ps_MU1A_72265.4	GCAGCGAGATCTCCCTGA	NGG	chr11	116107282	-	Cdk3-ps	0.892924010753632	0	1	1	15	165
Bassik2017	ENSMUSG00000092300_Cdk3-ps_MU1A_72266.5	GCTCCTTGATGGGCTCG	NGG	chr11	116107679	+	Cdk3-ps	0.999427020549774	0	1	1	19	378
Bassik2017	ENSMUSG00000092300_Cdk3-ps_MU1A_72267.6	GGTGTTCGAGTTCCTCACTC	NGG	chr11	116107424	+	Cdk3-ps	0.389948010444641	0.646255016326904	1	0	0	13
Bassik2017	ENSMUSG00000092300_Cdk3-ps_MU1A_72268.7	GCAGAGGGAGCTCTGAGGTG	NGG	chr11	116107494	-	Cdk3-ps	0.043001901358366	0.364430993795395	1	1	13	193
Bassik2017	ENSMUSG00000092300_Cdk3-ps_MU1A_72269.8	GGTCTCGGTGAATGACC	NGG	chr11	116107662	-	Cdk3-ps	0.99497401714325	0	1	0	19	298
Bassik2017	ENSMUSG00000092300_Cdk3-ps_MU1A_72270.9	GCTACCTTGCCCAGCTGC	NGG	chr11	116107597	+	Cdk3-ps	0.997659981250763	0	1	1	25	404
Bassik2017	ENSMUSG00000092300_Cdk3-ps_MU1A_72271.10	GCTGCCCAAGAGGATCTC	NGG	chr11	116107901	-	Cdk3-ps	0.943558990955353	0	1	1	18	221
Bassik2017	ENSMUSG00000092305_Prps1l1_DTKPB_72272.1	GAAGATTACTGAGCGCCT	NGG	chr12	35034936	+	Prps1l1	0.971912026405334	0	1	0	8	181
Bassik2017	ENSMUSG00000092305_Prps1l1_DTKPB_72273.2	GCAACCAGGAGACCTGCG	NGG	chr12	35034992	+	Prps1l1	0.999324977397919	0	1	1	11	225
Bassik2017	ENSMUSG00000092305_Prps1l1_DTKPB_72274.3	GCTGAAGAGTTTGATGTT	NGG	chr12	35034909	-	Prps1l1	0.968675971031189	0	1	1	25	377
Bassik2017	ENSMUSG00000092305_Prps1l1_DTKPB_72275.4	GAGATCAACGACAGTCTAA	NGG	chr12	35035069	+	Prps1l1	0.997268974781036	0	1	0	0	41
Bassik2017	ENSMUSG00000092305_Prps1l1_DTKPB_72276.5	GGGATGTCAAAAAACCCC	NGG	chr12	35035307	-	Prps1l1	0.702798008918762	0	1	0	3	190
Bassik2017	ENSMUSG00000092305_Prps1l1_DTKPB_72277.6	GCCGGGCATAAGGGAAGCAC	NGG	chr12	35035174	-	Prps1l1	0.36574798822403	0.513257026672363	1	0	1	14
Bassik2017	ENSMUSG00000092305_Prps1l1_DTKPB_72278.7	GCTGGCTGAAGCGATCTTGC	NGG	chr12	35035134	-	Prps1l1	0.359807014465332	0.314976990222931	1	2	3	8
Bassik2017	ENSMUSG00000092305_Prps1l1_DTKPB_72279.8	GCTTCGCAGAGATGGGAGCC	NGG	chr12	35035216	-	Prps1l1	0.172786995768547	0.544905006885529	1	1	2	33
Bassik2017	ENSMUSG00000092305_Prps1l1_DTKPB_72280.9	GAGGGTCACTTCCATCG	NGG	chr12	35035413	+	Prps1l1	0.677918016910553	0	1	0	14	559
Bassik2017	ENSMUSG00000092305_Prps1l1_DTKPB_72281.10	GATGTCTACATCGTTCAGAG	NGG	chr12	35035039	+	Prps1l1	0.216653004288673	0.753876984119415	1	1	2	15
Bassik2017	ENSMUSG00000092310_Gm20509_MU1B_215943.9	GGTCCGCGAGGCTGCCACC	NGG	chr9	73010882	+	Gm20509	0.998283982276916	0	3	3	8	23
Bassik2017	ENSMUSG00000092310_Gm20509_MU1B_215944.10	GCCAGGAGGCCACCCAGT	NGG	chr9	73010959	+	Gm20509	0.997407019138336	0	1	0	20	478
Bassik2017	ENSMUSG00000092322_Gm20408_MU1B_131569.1	GCCTTCAGTGAGCATTGA	NGG	chr17	38729838	+	Gm20408	0.96629798412323	0	1	3	18	281
Bassik2017	ENSMUSG00000092322_Gm20408_MU1B_131570.2	GCTGATCACAAGACAAAT	NGG	chr17	38728188	-	Gm20408	0.998269975185394	0	1	3	18	261
Bassik2017	ENSMUSG00000092322_Gm20408_MU1B_131571.3	GGTAGGAACCTTGTAAATTA	NGG	chr17	38728086	+	Gm20408	0.417400002479553	0.189015999436378	1	0	1	23
Bassik2017	ENSMUSG00000092322_Gm20408_MU1B_131572.4	GTTTGTGAAACAGAAGAAC	NGG	chr17	38728016	+	Gm20408	0.912199020385742	0	1	3	8	166
Bassik2017	ENSMUSG00000092322_Gm20408_MU1B_131573.5	GTGAGCATTGATGGTAG	NGG	chr17	38729845	+	Gm20408	0.598631024360657	0	1	3	58	832
Bassik2017	ENSMUSG00000092322_Gm20408_MU1B_131574.6	GATGTTGGCCATAATTTACA	NGG	chr17	38728116	-	Gm20408	0.201138004660606	0.505325019359589	1	3	4	23
Bassik2017	ENSMUSG00000092322_Gm20408_MU1B_131575.7	GCTGATCACAAGACAAA	NGG	chr17	38728188	-	Gm20408	0.636393010616303	0	1	4	82	1194
Bassik2017	ENSMUSG00000092322_Gm20408_MU1B_131576.8	GGGTTCTTTCTGAGTCTC	NGG	Multiple Perfect Matches	Multiple Perfect Matches	Multiple Perfect Matches	Gm20408	0.542510986328125	0	2	4	22	490
Bassik2017	ENSMUSG00000092322_Gm20408_MU1B_131577.9	GAATTAACATAGAAGATGT	NGG	Multiple Perfect Matches	Multiple Perfect Matches	Multiple Perfect Matches	Gm20408	0.956664025783539	0	2	1	6	137
Bassik2017	ENSMUSG00000092322_Gm20408_MU1B_131578.10	GAAACTGTATATTAATT	NGG	chr17	38728068	+	Gm20408	0.50025200843811	0	1	5	123	1656
Bassik2017	ENSMUSG00000092329_Gm20388_MU1A_131579.1	GAACTTGTTGCGTGCGTA	NGG	chr8	125032344	-	Gm20388	0.993587970733643	0	1	0	1	54
Bassik2017	ENSMUSG00000092329_Gm20388_MU1A_131580.2	GGTGGCCAGACTTTAACC	NGG	chr8	125032262	+	Gm20388	0.999602973461151	0	1	0	11	198
Bassik2017	ENSMUSG00000092329_Gm20388_MU1A_131581.3	GGTCATGCCGGGTGTCG	NGG	chr8	125032405	-	Gm20388	0.961700022220612	0	1	1	23	366
Bassik2017	ENSMUSG00000092329_Gm20388_MU1A_131582.4	GTGAAGGTCTTTCTTCTTAA	NGG	chr8	125022140	-	Gm20388	0.110995002090931	0.194484993815422	1	0	2	49
Bassik2017	ENSMUSG00000092329_Gm20388_MU1A_131583.5	GCCAGGTCGGCCCTGCTG	NGG	chr8	125050477	+	Gm20388	0.998925983905792	0	1	0	15	257
Bassik2017	ENSMUSG00000092329_Gm20388_MU1A_131584.6	GCGCAAGCAGTGGCGAG	NGG	chr8	125050416	+	Gm20388	0.767880022525787	0	1	2	16	314
Bassik2017	ENSMUSG00000092329_Gm20388_MU1A_131585.7	GAGGACGGGGCCCTCTTG	NGG	chr8	125051011	+	Gm20388	0.763212025165558	0	1	0	13	213
Bassik2017	ENSMUSG00000092329_Gm20388_MU1A_131586.8	GCGAGTGTAACGAGCGA	NGG	chr8	125054902	+	Gm20388	0.992410004138946	0	1	0	3	66
Bassik2017	ENSMUSG00000092329_Gm20388_MU1A_131587.9	GGTGAGGTGGACTCCTCTTG	NGG	chr8	125050755	-	Gm20388	0.383940011262894	0.608716011047363	1	0	0	21
Bassik2017	ENSMUSG00000092329_Gm20388_MU1A_131588.10	GCAGAGGCGCCCACATAC	NGG	chr8	125056524	-	Gm20388	0.751334011554718	0	1	0	8	126
Bassik2017	ENSMUSG00000092335_Gm7221_MU1B_47289.1	GTAAAGTCTCTTCTGAGAT	NGG	chr7	42232372	+	Gm7221	0.987599015235901	0	1	1	17	111
Bassik2017	ENSMUSG00000092335_Gm7221_MU1B_47290.2	GATACTTGAGCTTTAAAT	NGG	chr7	42230087	+	Gm7221	0.979828000068665	0	1	3	16	292
Bassik2017	ENSMUSG00000092335_Gm7221_MU1B_47291.3	GTGGACATGAACATCATCAA	NGG	chr7	42232423	+	Gm7221	0.207036003470421	0.626218974590302	1	0	10	38
Bassik2017	ENSMUSG00000092335_Gm7221_MU1B_47292.4	GATGACTGAGACATTTGA	NGG	chr7	42230255	+	Gm7221	0.929805994033814	0	1	1	32	398
Bassik2017	ENSMUSG00000092335_Gm7221_MU1B_47293.5	GATAGCTGGCAAGTAAAA	NGG	chr7	42230003	+	Gm7221	0.982158005237579	0	1	2	23	318
Bassik2017	ENSMUSG00000092335_Gm7221_MU1B_47294.6	GTACTACTTTATGGCTTTGA	NGG	chr7	42229898	+	Gm7221	0.187964007258415	0.375413000583649	1	0	3	37
Bassik2017	ENSMUSG00000092335_Gm7221_MU1B_47295.7	GTGATAAAGCCTTTACACAA	NGG	chr7	42229948	-	Gm7221	0.0901841968297958	0.615846991539002	1	6	26	87
Bassik2017	ENSMUSG00000092335_Gm7221_MU1B_47296.8	GTTCATGTCCACTTCACTC	NGG	chr7	42232434	-	Gm7221	0.999710977077484	0	1	0	13	161
Bassik2017	ENSMUSG00000092335_Gm7221_MU1B_47297.9	GTTCATGTCCACTTCACT	NGG	chr7	42232434	-	Gm7221	0.998184025287628	0	1	2	32	392
Bassik2017	ENSMUSG00000092335_Gm7221_MU1B_47298.10	GAGATAACTCTGGTGTGGAT	NGG	chr7	42229833	+	Gm7221	0.101433999836445	0.549754977226257	1	1	6	30
Bassik2017	ENSMUSG00000092342_Gm20516_MU1A_191166.1	GAATGCGGATATATACAA	NGG	chr17	38955487	+	Gm20516	0.684642970561981	0	1	0	5	159
Bassik2017	ENSMUSG00000092342_Gm20516_MU1A_191167.2	GAGGTTGAATGACATCTC	NGG	chr17	38955540	-	Gm20516	0.939574003219604	0	1	1	16	253
Bassik2017	ENSMUSG00000092342_Gm20516_MU1A_191168.3	GATGATAACAACAGAATG	NGG	chr17	38951990	-	Gm20516	0.884212017059326	0	1	2	33	444
Bassik2017	ENSMUSG00000092342_Gm20516_MU1A_191169.4	GGAGTAACAGCCTAGTTT	NGG	chr17	38955646	-	Gm20516	0.994347989559174	0	1	0	9	186
Bassik2017	ENSMUSG00000092342_Gm20516_MU1A_191170.5	GTCATGTTAATGAATCTCAC	NGG	chr17	38955680	-	Gm20516	0.1737429946661	0.483395993709564	1	1	1	26
Bassik2017	ENSMUSG00000092342_Gm20516_MU1A_191171.6	GGCTGTTACTCCAAGTAA	NGG	chr17	38955635	+	Gm20516	0.984257996082306	0	1	2	7	204
Bassik2017	ENSMUSG00000092342_Gm20516_MU1A_191172.7	GCCTTAAATATCCCAAAACT	NGG	chr17	38955614	+	Gm20516	0.206823006272316	0.587490022182465	1	1	5	31
Bassik2017	ENSMUSG00000092342_Gm20516_MU1A_191175.10	GTTTGAAAACATAAACAATA	NGG	chr17	38955558	+	Gm20516	0.0498732998967171	0.406695008277893	1	0	7	198
Bassik2017	ENSMUSG00000092345_Gm20503_MU1B_191161.6	GCCGGAACACCGAGCAGC	NGG	chr4	59039305	-	Gm20503	0.998345017433166	0	1	0	6	79
Bassik2017	ENSMUSG00000092345_Gm20503_MU1B_191162.7	GCATACAGAATGCATGCA	NGG	chr4	59039260	+	Gm20503	0.792662024497986	0	1	1	36	494
Bassik2017	ENSMUSG00000092345_Gm20503_MU1B_191163.8	GCAACCCCTTCCGGGAGCCC	NGG	chr4	59039311	+	Gm20503	0.402732998132706	0.493108004331589	1	0	0	11
Bassik2017	ENSMUSG00000092345_Gm20503_MU1B_191164.9	GCGCGACTGCTACGAGGTGC	NGG	chr4	59003367	+	Gm20503	0.543528020381928	0.27573299407959	1	0	0	3
Bassik2017	ENSMUSG00000092345_Gm20503_MU1B_191165.10	GCAGGAAAGCCTCGGCGCT	NGG	chr4	59003527	-	Gm20503	0.998611986637116	0	1	0	0	44
Bassik2017	ENSMUSG00000092356_Gm20532_MU1A_106190.1	GTTCTCCGGAGCCCCACA	NGG	chr2	26479116	-	Gm20532	0.977988004684448	0	1	0	9	170
Bassik2017	ENSMUSG00000092356_Gm20532_MU1A_106191.2	GCCAGCCTCCATGTGGGAA	NGG	chr2	26480674	+	Gm20532	0.995853006839752	0	1	0	2	116
Bassik2017	ENSMUSG00000092356_Gm20532_MU1A_106192.3	GGGCAGCGGCAGTGTCCT	NGG	chr2	26480731	-	Gm20532	0.907618999481201	0	1	0	17	362
Bassik2017	ENSMUSG00000092356_Gm20532_MU1A_106196.7	GGAGAACTGCTTGTAGCA	NGG	chr2	26479110	+	Gm20532	0.970715999603272	0	1	1	15	237
Bassik2017	ENSMUSG00000092356_Gm20532_MU1A_106197.8	GCAGACCATGTGGGGCTC	NGG	chr2	26479091	+	Gm20532	0.930727005004883	0	1	1	18	308
Bassik2017	ENSMUSG00000092356_Gm20532_MU1A_106198.9	GTAGCATGGTTTCTAGTGT	NGG	chr2	26479122	+	Gm20532	0.995788991451263	0	1	1	5	64
Bassik2017	ENSMUSG00000092356_Gm20532_MU1A_106199.10	GGAGGGAGTTGCATCCGCCC	NGG	chr2	26480694	+	Gm20532	0.692332029342651	0.564558029174805	1	0	0	3
Bassik2017	ENSMUSG00000092360_Gm20441_MU1B_22152.1	GATGTAGACAGCACGGCA	NGG	chr10	75616735	+	Gm20441	0.977976977825165	0	1	0	13	203
Bassik2017	ENSMUSG00000092360_Gm20441_MU1B_22153.2	GCCCAGGTGAACCCTTTG	NGG	chr10	75613998	-	Gm20441	0.815401971340179	0	1	0	8	167
Bassik2017	ENSMUSG00000092360_Gm20441_MU1B_22154.3	GTCCCCATCCTTCAAAGC	NGG	chr10	75613951	+	Gm20441	0.698732972145081	0	1	1	17	299
Bassik2017	ENSMUSG00000092360_Gm20441_MU1B_22155.4	GCAGCTCTATGGTACGCAGC	NGG	chr10	75616686	+	Gm20441	0.846336007118225	0.520726978778839	1	0	0	8
Bassik2017	ENSMUSG00000092360_Gm20441_MU1B_22156.5	GAGGGTACCAGTGGTCGG	NGG	chr10	75612669	+	Gm20441	0.994871973991394	0	1	0	5	116
Bassik2017	ENSMUSG00000092360_Gm20441_MU1B_22157.6	GCGGAGTTGTTGCACCA	NGG	chr10	75612610	-	Gm20441	0.773663997650147	0	1	0	9	226
Bassik2017	ENSMUSG00000092360_Gm20441_MU1B_22158.7	GGAGGTACGGGCTGTCCC	NGG	chr10	75611843	+	Gm20441	0.985023975372314	0	1	0	4	127
Bassik2017	ENSMUSG00000092360_Gm20441_MU1B_22159.8	GAAATATGGGATCCTGTA	NGG	chr10	75611741	+	Gm20441	0.983998000621796	0	1	0	17	244
Bassik2017	ENSMUSG00000092360_Gm20441_MU1B_22160.9	GTGAGCGTTACGATACGACC	NGG	chr10	75608743	-	Gm20441	1	0.68969601392746	1	0	0	0
Bassik2017	ENSMUSG00000092360_Gm20441_MU1B_22161.10	GTGGATTTGTTCATCAACA	NGG	chr10	75608694	+	Gm20441	0.999868988990784	0	1	0	11	94
Bassik2017	ENSMUSG00000092367_Gm20479_MU1B_131969.1	GCCGAGATCGCCCGATG	NGG	chr7	27056823	-	Gm20479	0.989904999732971	0	1	0	2	61
Bassik2017	ENSMUSG00000092367_Gm20479_MU1B_131970.2	GCCCTCATCTGTGGATGATG	NGG	chr7	27056767	+	Gm20479	0.190970003604889	0.587698996067047	1	0	1	37
Bassik2017	ENSMUSG00000092367_Gm20479_MU1B_131971.3	GACCCCATCGGGCGATCT	NGG	chr7	27056802	+	Gm20479	0.993484973907471	0	1	0	2	26
Bassik2017	ENSMUSG00000092367_Gm20479_MU1B_131972.4	GATCTCGGCGTGTTCTGCCA	NGG	chr7	27056815	+	Gm20479	0.415645986795425	0.572874009609222	1	0	0	6
Bassik2017	ENSMUSG00000092367_Gm20479_MU1B_131973.5	GGTAGTGTCTGACCCCATC	NGG	chr7	27056792	+	Gm20479	0.993165016174316	0	1	0	3	43
Bassik2017	ENSMUSG00000092367_Gm20479_MU1B_131974.6	GGGGTTGCCCTCATCTG	NGG	chr7	27056761	+	Gm20479	0.556842982769013	0	1	1	74	966
Bassik2017	ENSMUSG00000092367_Gm20479_MU1B_131975.7	GAGGGCAACCCCAAGCGTGA	NGG	chr7	27056772	-	Gm20479	0.592032015323639	0.603582978248596	1	0	0	8
Bassik2017	ENSMUSG00000092367_Gm20479_MU1B_131976.8	GAGGGCAACCCCAAGCGTG	NGG	chr7	27056772	-	Gm20479	0.985755026340485	0	1	0	1	36
Bassik2017	ENSMUSG00000092367_Gm20479_MU1B_131977.9	GGCAACCCCAAGCGTGAGGG	NGG	chr7	27056769	-	Gm20479	0.608718991279602	0.504844009876251	1	0	0	11
Bassik2017	ENSMUSG00000092367_Gm20479_MU1B_131978.10	GCAACCCCAAGCGTGAGGGC	NGG	chr7	27056768	-	Gm20479	0.611631989479065	0.433135002851486	1	0	0	9
Bassik2017	ENSMUSG00000092413_Olfr115_MU2A_60785.1	GAGGAGGAATCCACTCATCG	NGG	chr17	37921604	+	Olfr115	0.33712500333786	0.741918981075287	1	1	3	14
Bassik2017	ENSMUSG00000092413_Olfr115_MU2A_60786.2	GAAAGTGCACTTGGGCTT	NGG	chr17	37921230	-	Olfr115	0.964802980422974	0	1	6	17	265
Bassik2017	ENSMUSG00000092413_Olfr115_MU2A_60787.3	GAGAATGGCCATCTCATCCC	NGG	chr17	37921301	+	Olfr115	0.201653003692627	0.581345975399017	1	1	3	31
Bassik2017	ENSMUSG00000092413_Olfr115_MU2A_60788.4	GCAACTCCAATTGTTACA	NGG	chr17	37921047	+	Olfr115	0.999768018722534	0	1	1	12	164
Bassik2017	ENSMUSG00000092413_Olfr115_MU2A_60789.5	GCCTTCCTCTCCACTATG	NGG	chr17	37921266	-	Olfr115	0.88739800453186	0	1	3	33	408
Bassik2017	ENSMUSG00000092413_Olfr115_MU2A_60790.6	GGAGGTAGTACTGTGTAA	NGG	chr17	37920798	+	Olfr115	0.867715001106262	0	3	4	17	366
Bassik2017	ENSMUSG00000092413_Olfr115_MU2A_60791.7	GGACATCACAAAAGAATTGG	NGG	chr17	37921102	+	Olfr115	0.0835582986474037	0.563112020492554	1	1	2	66
Bassik2017	ENSMUSG00000092413_Olfr115_MU2A_60792.8	GCAGGAGAGCTTGAGCACCT	NGG	chr17	37921079	+	Olfr115	0.165995001792908	0.572723984718323	1	3	1	36
Bassik2017	ENSMUSG00000092413_Olfr115_MU2A_60793.9	GTGGCCTTTGCTTGCTTCAT	NGG	chr17	37921030	-	Olfr115	0.135199993848801	0.228562995791435	1	1	3	43
Bassik2017	ENSMUSG00000092413_Olfr115_MU2A_60794.10	GTTGGAGAGTCTGCGGTT	NGG	chr17	37920843	+	Olfr115	0.994277000427246	0	1	1	10	154
Bassik2017	ENSMUSG00000092416_Zfp141_MU1A_60765.1	GTTAGAGATCTACAGTATCC	NGG	chr7	42138889	-	Zfp141	0.273708999156952	0.535290002822876	1	0	1	19
Bassik2017	ENSMUSG00000092416_Zfp141_MU1A_60766.2	GTCCTATCTTTAGGAAGT	NGG	chr7	42139436	+	Zfp141	0.934508979320526	0	1	1	16	286
Bassik2017	ENSMUSG00000092416_Zfp141_MU1A_60767.3	GGACGTGAAAGCCATCAT	NGG	chr7	42126040	-	Zfp141	0.995684027671814	0	1	0	10	169
Bassik2017	ENSMUSG00000092416_Zfp141_MU1A_60768.4	GTGGCCATAGAATTCTCCA	NGG	chr7	42138963	-	Zfp141	0.993924975395203	0	1	1	7	81
Bassik2017	ENSMUSG00000092416_Zfp141_MU1A_60769.5	GAAGAACCCTACATTGCAAA	NGG	chr7	42137926	-	Zfp141	0.434193998575211	0.499327003955841	1	0	0	21
Bassik2017	ENSMUSG00000092416_Zfp141_MU1A_60770.6	GAATACTGCCACAGATATC	NGG	chr7	42126007	-	Zfp141	0.996900022029877	0	1	1	3	67
Bassik2017	ENSMUSG00000092416_Zfp141_MU1A_60771.7	GTCAGTGTACTGAAATTA	NGG	chr7	42125694	-	Zfp141	0.727026998996735	0	1	2	22	399
Bassik2017	ENSMUSG00000092416_Zfp141_MU1A_60772.8	GAGAATAGCCGTGAGTAA	NGG	chr7	42125113	+	Zfp141	0.860587000846863	0	1	0	9	158
Bassik2017	ENSMUSG00000092416_Zfp141_MU1A_60773.9	GAAGCATCTTAAGTCTACTG	NGG	chr7	42125344	+	Zfp141	0.430216997861862	0.690708994865418	1	1	1	16
Bassik2017	ENSMUSG00000092416_Zfp141_MU1A_60774.10	GGCCATAGAATTCTCCAAGG	NGG	chr7	42138961	-	Zfp141	0.174263998866081	0.711251020431519	1	1	2	36
Bassik2017	ENSMUSG00000092417_Gpank1_U2B_60775.1	GGTCACTGGAGTCAGCCGCT	NGG	chr17	35342081	-	Gpank1	0.343879014253616	0.548815011978149	1	0	2	15
Bassik2017	ENSMUSG00000092417_Gpank1_U2B_60776.2	GAAGAGAAGAAGAGTGACTA	NGG	chr17	35342233	+	Gpank1	0.0626994967460632	0.476821005344391	1	1	11	126
Bassik2017	ENSMUSG00000092417_Gpank1_U2B_60777.3	GGCTGCCAGCAGGATCCACT	NGG	chr17	35342338	-	Gpank1	0.222929000854492	0.472007989883423	1	1	1	34
Bassik2017	ENSMUSG00000092417_Gpank1_U2B_60778.4	GGCCGAGGAGCTGCCTGGGT	NGG	chr17	35342492	+	Gpank1	0.129355996847153	0.420046001672745	1	1	2	51
Bassik2017	ENSMUSG00000092417_Gpank1_U2B_60779.5	GGTCACTGGAGTCAGCCGC	NGG	chr17	35342081	-	Gpank1	0.996676027774811	0	1	0	2	51
Bassik2017	ENSMUSG00000092417_Gpank1_U2B_60780.6	GGTGAGCAGTAGATGTGTGG	NGG	chr17	35343277	-	Gpank1	0.157749995589256	0.7082200050354	1	1	5	43
Bassik2017	ENSMUSG00000092417_Gpank1_U2B_60781.7	GGCACGGCCTTCACCCCG	NGG	chr17	35343414	-	Gpank1	0.970582008361816	0	1	1	1	91
Bassik2017	ENSMUSG00000092417_Gpank1_U2B_60782.8	GCTGCAAAGTGTGTGACTCG	NGG	chr17	35343500	-	Gpank1	0.331171989440918	0.682024002075195	1	1	1	10
Bassik2017	ENSMUSG00000092417_Gpank1_U2B_60783.9	GGGATACCCGGGCTGTGTCT	NGG	chr17	35343503	+	Gpank1	0.375173002481461	0.507727980613709	1	0	1	12
Bassik2017	ENSMUSG00000092417_Gpank1_U2B_60784.10	GGTGGCTGGGAACCAGGAAT	NGG	chr17	35343364	+	Gpank1	0.0733831971883774	0.40243399143219	1	1	4	150
Bassik2017	ENSMUSG00000092443_Gm20726_MU1A_86325.1	GGTGCAGTTGCTGGCGTTG	NGG	chr14	54869809	-	Gm20726	0.999916017055512	0	1	1	2	61
Bassik2017	ENSMUSG00000092443_Gm20726_MU1A_86326.2	GGCAGCACGTCGCGGCGTAC	NGG	chr14	54869858	+	Gm20726	0.928013980388641	0.36302000284195	1	0	0	1
Bassik2017	ENSMUSG00000092443_Gm20726_MU1A_86327.3	GGAGGAGCGGCTCCATCC	NGG	chr14	54869894	+	Gm20726	0.950534999370575	0	1	0	13	165
Bassik2017	ENSMUSG00000092443_Gm20726_MU1A_86328.4	GGGTGGCGGAGAGGAGGACA	NGG	chr14	54869965	-	Gm20726	0.0382811985909939	0.559884011745453	1	1	5	194
Bassik2017	ENSMUSG00000092443_Gm20726_MU1A_86329.5	GCAGGAAGCCTTGATGGTAC	NGG	chr14	54870031	-	Gm20726	0.271892011165619	0.480022996664047	1	0	1	26
Bassik2017	ENSMUSG00000092443_Gm20726_MU1A_86330.6	GGCCACGAAGAGAACCACCA	NGG	chr14	54870046	+	Gm20726	0.315214991569519	0.729996979236603	1	0	0	15
Bassik2017	ENSMUSG00000092443_Gm20726_MU1A_86331.7	GAGCCAGCTTGTTCCCATGC	NGG	chr14	54870093	+	Gm20726	0.173567995429039	0.463263988494873	1	0	1	35
Bassik2017	ENSMUSG00000092443_Gm20726_MU1A_86332.8	GGCCAGAGTTTGCAAGCTCT	NGG	chr14	54870142	+	Gm20726	0.205660998821259	0.583392024040222	1	0	2	47
Bassik2017	ENSMUSG00000092443_Gm20726_MU1A_86333.9	GCAAATAAAGGGCAAAGGC	NGG	chr14	54870215	-	Gm20726	0.91388601064682	0	1	0	13	173
Bassik2017	ENSMUSG00000092443_Gm20726_MU1A_86334.10	GCAACTGCACCACATCGGCG	NGG	chr14	54869799	+	Gm20726	0.869578003883362	0.658259987831116	1	0	0	3
Bassik2017	ENSMUSG00000092456_V1rd19_MU2B_170786.1	GTTTAGAACCAGTCGAGAT	NGG	chr7	23702676	-	V1rd19	0.962305009365082	0	1	0	83	38
Bassik2017	ENSMUSG00000092456_V1rd19_MU2B_170787.2	GGTCAGTTTGAGGAATAAT	NGG	chr7	23702793	-	V1rd19	0.849913001060486	0	1	0	6	110
Bassik2017	ENSMUSG00000092456_V1rd19_MU2B_170788.3	GAATTCTTCACTCGCCTCG	NGG	chr7	23702808	+	V1rd19	0.989076018333435	0	1	1	2	31
Bassik2017	ENSMUSG00000092456_V1rd19_MU2B_170789.4	GTGGTCTCTGCTTGGCCCCT	NGG	chr7	23703238	-	V1rd19	0.0856152027845383	0.328343003988266	1	0	2	52
Bassik2017	ENSMUSG00000092456_V1rd19_MU2B_170790.5	GTCATTGCAATGCCTCA	NGG	chr7	23703362	-	V1rd19	0.915911018848419	0	1	1	34	747
Bassik2017	ENSMUSG00000092456_V1rd19_MU2B_170791.6	GTTCCTGTTAATTCAGGTAA	NGG	chr7	23702889	+	V1rd19	0.369809985160828	0.415926992893219	1	0	25	25
Bassik2017	ENSMUSG00000092456_V1rd19_MU2B_170792.7	GCATTCTCTGACAATGTCTA	NGG	chr7	23703189	-	V1rd19	0.0441269986331463	0.346197009086609	1	0	12	86
Bassik2017	ENSMUSG00000092456_V1rd19_MU2B_170793.8	GGACCCTTAGGGTCTCTGA	NGG	chr7	23703427	-	V1rd19	0.963814973831177	0	1	1	22	247
Bassik2017	ENSMUSG00000092456_V1rd19_MU2B_170794.9	GCCTACACTGAAATCAGAAG	NGG	chr7	23703086	-	V1rd19	0.0950231030583382	0.564567029476166	1	5	11	97
Bassik2017	ENSMUSG00000092456_V1rd19_MU2B_170795.10	GTAAAGGAGAAATTGTA	NGG	chr7	23703399	-	V1rd19	0.244921997189522	0	2	6	139	1960
Bassik2017	ENSMUSG00000092463_Gm20489_MU1B_190316.1	GAGAAAGGGGACCAGTTTGT	NGG	chrX	100312604	-	Gm20489	0.281271994113922	0.51062399148941	1	1	0	25
Bassik2017	ENSMUSG00000092463_Gm20489_MU1B_190317.2	GCCAGAAGTAATCTCTT	NGG	chrX	100311028	+	Gm20489	0.397487998008728	0	1	2	51	1250
Bassik2017	ENSMUSG00000092463_Gm20489_MU1B_190318.3	GACATTTGTTGTCCAGCTCC	NGG	chrX	100310992	-	Gm20489	0.250232011079788	0.474628001451492	1	0	1	27
Bassik2017	ENSMUSG00000092463_Gm20489_MU1B_190319.4	GCTTCTGTACAGCTCGCCTC	NGG	chrX	100310934	+	Gm20489	0.58595997095108	0.29314398765564	1	0	0	13
Bassik2017	ENSMUSG00000092463_Gm20489_MU1B_190320.5	GGTACACATTTCGGGTT	NGG	chrX	100309890	-	Gm20489	0.995516002178192	0	1	1	18	278
Bassik2017	ENSMUSG00000092463_Gm20489_MU1B_190321.6	GCTCATCCACACTAGGCA	NGG	chrX	100309897	+	Gm20489	0.984570026397705	0	1	0	29	321
Bassik2017	ENSMUSG00000092463_Gm20489_MU1B_190322.7	GAACGCTGTTTACAATACT	NGG	chrX	100310639	-	Gm20489	0.997303009033203	0	1	0	2	43
Bassik2017	ENSMUSG00000092463_Gm20489_MU1B_190323.8	GCTTCGATCTCTGTTGCTC	NGG	chrX	100310589	+	Gm20489	1	0	1	0	4	62
Bassik2017	ENSMUSG00000092463_Gm20489_MU1B_190324.9	GTTGAGAACTTCCACAGATT	NGG	chrX	100309837	+	Gm20489	0.491457998752594	0.43673500418663	1	0	1	15
Bassik2017	ENSMUSG00000092463_Gm20489_MU1B_190325.10	GGAGCCAGCCTGTCCACT	NGG	chrX	100309824	-	Gm20489	0.999807000160217	0	1	1	31	385
Bassik2017	ENSMUSG00000092470_Gm20518_MU1B_2014.1	GGCACCGCTGTCTGCCTT	NGG	chr16	17709301	+	Gm20518	0.994772970676422	0	1	0	9	225
Bassik2017	ENSMUSG00000092470_Gm20518_MU1B_2015.2	GGAGAGGCCCGTCCTTAT	NGG	chr16	17677381	-	Gm20518	0.971942007541656	0	1	0	12	116
Bassik2017	ENSMUSG00000092470_Gm20518_MU1B_2016.3	GGGCAGTTTGCATGTCACGG	NGG	chr16	17690531	-	Gm20518	0.567530989646912	0.747968018054962	1	0	0	10
Bassik2017	ENSMUSG00000092470_Gm20518_MU1B_2017.4	GGGGAGGGGTATGCACTGGA	NGG	chr16	17690484	+	Gm20518	0.102049998939037	0.568652987480164	1	1	5	85
Bassik2017	ENSMUSG00000092470_Gm20518_MU1B_2018.5	GGTGACAGTGAGAACCAGC	NGG	chr16	17709265	+	Gm20518	0.990575015544891	0	1	0	6	219
Bassik2017	ENSMUSG00000092470_Gm20518_MU1B_2019.6	GACCTGTCAGCGTGTGAA	NGG	chr16	17676342	-	Gm20518	0.930317997932434	0	1	0	11	125
Bassik2017	ENSMUSG00000092470_Gm20518_MU1B_2020.7	GTTCACTGTGTGGAAGTGTG	NGG	chr16	17677292	+	Gm20518	0.116830997169018	0.614673018455505	1	0	2	47
Bassik2017	ENSMUSG00000092470_Gm20518_MU1B_2021.8	GGACGAAGCGCAGCTCC	NGG	chr16	17676278	+	Gm20518	0.934998989105225	0	1	0	21	348
Bassik2017	ENSMUSG00000092470_Gm20518_MU1B_2022.9	GTGGGTGGCACCACTATGA	NGG	chr16	17676421	-	Gm20518	0.999763011932373	0	1	1	2	71
Bassik2017	ENSMUSG00000092470_Gm20518_MU1B_2023.10	GAGGTAGACCCGGTAGCAGC	NGG	chr16	17676372	+	Gm20518	0.79723197221756	0.501109004020691	1	0	0	9
Bassik2017	ENSMUSG00000092473_Vmn1r180_MU2A_2024.1	GGAATTCTTTATTCGCCTGG	NGG	chr7	23652110	+	Vmn1r180	0.281352013349533	0.60683399438858	1	0	3	4
Bassik2017	ENSMUSG00000092473_Vmn1r180_MU2A_2025.2	GCTGTTGATGTCTACGG	NGG	chr7	23652486	-	Vmn1r180	0.914379000663757	0	1	3	28	444
Bassik2017	ENSMUSG00000092473_Vmn1r180_MU2A_2026.3	GAATAACTTGCCAAATT	NGG	chr7	23652253	-	Vmn1r180	0.836618006229401	0	1	1	80	984
Bassik2017	ENSMUSG00000092473_Vmn1r180_MU2A_2027.4	GCATAGAACAAGGATTCTTA	NGG	chr7	23652741	-	Vmn1r180	0.289449006319046	0.482650995254517	1	0	0	24
Bassik2017	ENSMUSG00000092473_Vmn1r180_MU2A_2028.5	GTAAAGGAGATATTGTG	NGG	chr7	23652702	-	Vmn1r180	0.214442998170853	0	1	4	67	1205
Bassik2017	ENSMUSG00000092473_Vmn1r180_MU2A_2029.6	GATTCTTATCTCTTTGTG	NGG	chr7	23652633	+	Vmn1r180	0.647867023944855	0	1	2	47	554
Bassik2017	ENSMUSG00000092473_Vmn1r180_MU2A_2030.7	GATGAAGAGAATCAAGATAT	NGG	chr7	23652041	-	Vmn1r180	0.147402003407478	0.397810012102127	2	0	4	62
Bassik2017	ENSMUSG00000092473_Vmn1r180_MU2A_2031.8	GAGTTTACCTCTATTAAC	NGG	chr7	23652215	-	Vmn1r180	0.998322010040283	0	2	13	10	178
Bassik2017	ENSMUSG00000092473_Vmn1r180_MU2A_2032.9	GCATTTGCTGTTGATGTCTA	NGG	chr7	23652492	-	Vmn1r180	0.0346059985458851	0.494367003440857	1	3	11	91
Bassik2017	ENSMUSG00000092473_Vmn1r180_MU2A_2033.10	GCATAGAACAAGGATTCTT	NGG	chr7	23652741	-	Vmn1r180	0.744208991527557	0	1	4	42	351
Bassik2017	ENSMUSG00000092486_2610524H06Rik_MU2A_212228.3	GGTATTCGTGCTTCAGT	NGG	chr5	114960580	-	2610524H06Rik	0.977774977684021	0	1	2	23	388
Bassik2017	ENSMUSG00000092486_2610524H06Rik_MU2A_212229.4	GTGGAACCAGTGACCCTTGG	NGG	chr5	114960690	-	2610524H06Rik	0.253188997507095	0.514398992061615	1	2	0	17
Bassik2017	ENSMUSG00000092486_2610524H06Rik_MU2A_212233.8	GGTTGCCGCCGGAGCAGAGC	NGG	chr5	114961426	-	2610524H06Rik	0.406771004199982	0.474150985479355	1	0	1	9
Bassik2017	ENSMUSG00000092486_2610524H06Rik_MU2A_212234.9	GGAGCAGAGCCGGTCCTACG	NGG	chr5	114961416	-	2610524H06Rik	0.754952013492584	0.652908980846405	1	0	0	4
Bassik2017	ENSMUSG00000092486_2610524H06Rik_MU2A_212235.10	GTAGGACCGGCTCTGCTC	NGG	chr5	114961398	+	2610524H06Rik	0.998019993305206	0	1	1	7	114
Bassik2017	ENSMUSG00000092511_Gm20547_MU1A_49673.1	GCATCATGGAGTAAACG	NGG	chr17	35091420	+	Gm20547	0.445185989141464	0	1	1	29	408
Bassik2017	ENSMUSG00000092511_Gm20547_MU1A_49674.2	GCTCACAGATACCATCTG	NGG	chr17	35083571	-	Gm20547	0.912259995937347	0	1	0	26	378
Bassik2017	ENSMUSG00000092511_Gm20547_MU1A_49675.3	GAGCAAGGAAACTTGCCA	NGG	chr17	35083395	-	Gm20547	0.992856979370117	0	1	0	22	472
Bassik2017	ENSMUSG00000092511_Gm20547_MU1A_49676.4	GGTGTGACGGATTTCCTTCC	NGG	chr17	35091361	+	Gm20547	0.589635014533997	0.342463999986649	1	0	0	8
Bassik2017	ENSMUSG00000092511_Gm20547_MU1A_49677.5	GGCTCTGCGGAGATCCCC	NGG	chr17	35082878	-	Gm20547	0.967779994010925	0	1	0	10	178
Bassik2017	ENSMUSG00000092511_Gm20547_MU1A_49678.6	GCTTCCATGACATTCAGA	NGG	chr17	35083333	-	Gm20547	0.997577011585236	0	1	0	20	408
Bassik2017	ENSMUSG00000092511_Gm20547_MU1A_49679.7	GATTCTGGTGACTGCTTTCT	NGG	chr17	35085536	+	Gm20547	0.161668002605438	0.17756199836731	1	0	2	62
Bassik2017	ENSMUSG00000092511_Gm20547_MU1A_49680.8	GTTGGCTCCCACAGTGCA	NGG	chr17	35082881	+	Gm20547	0.939584970474243	0	1	0	12	287
Bassik2017	ENSMUSG00000092511_Gm20547_MU1A_49681.9	GCCTTGCTGAAGCTATCT	NGG	chr17	35083066	-	Gm20547	0.989625990390778	0	1	0	16	229
Bassik2017	ENSMUSG00000092511_Gm20547_MU1A_49682.10	GCTTGACAAACGTTAGCG	NGG	chr17	35082400	-	Gm20547	1	0	1	0	3	52
Bassik2017	ENSMUSG00000092517_Art2a-ps_MU1A_136438.1	GCGTGAAAGACCCTGTC	NGG	chr7	101204457	+	Art2a-ps	0.98726099729538	0	1	0	18	358
Bassik2017	ENSMUSG00000092517_Art2a-ps_MU1A_136439.2	GGGAAAAAGCAGAGATAAAA	NGG	chr7	101204336	-	Art2a-ps	0.0360837988555431	0.28726801276207	1	1	11	200
Bassik2017	ENSMUSG00000092517_Art2a-ps_MU1A_136440.3	GTCAGGTTTCGTTACACT	NGG	chr7	101204088	-	Art2a-ps	0.953068971633911	0	1	0	6	214
Bassik2017	ENSMUSG00000092517_Art2a-ps_MU1A_136441.4	GCCTTGTAGTGGAAGTTACC	NGG	chr7	101204165	+	Art2a-ps	0.206808000802994	0.489573985338211	1	1	3	14
Bassik2017	ENSMUSG00000092517_Art2a-ps_MU1A_136442.5	GCATCCTCTTCTTTAAAC	NGG	chr7	101204040	-	Art2a-ps	0.991235017776489	0	1	0	17	321
Bassik2017	ENSMUSG00000092517_Art2a-ps_MU1A_136443.6	GGTAAACTGAACGACAACCC	NGG	chr7	101204100	+	Art2a-ps	0.528325974941254	0.66702002286911	1	0	1	5
Bassik2017	ENSMUSG00000092517_Art2a-ps_MU1A_136444.7	GCCTCATTAAGGCTTCTG	NGG	chr7	101204210	+	Art2a-ps	0.99330997467041	0	1	1	28	316
Bassik2017	ENSMUSG00000092517_Art2a-ps_MU1A_136445.8	GAGCTCTTGTTAAGTAGTAA	NGG	chr7	101204139	+	Art2a-ps	0.240071997046471	0.508719980716705	1	1	1	18
Bassik2017	ENSMUSG00000092517_Art2a-ps_MU1A_136446.9	GGGGAGTCCAGAGAAATT	NGG	chr7	101203826	+	Art2a-ps	0.423298001289368	0	1	0	26	488
Bassik2017	ENSMUSG00000092517_Art2a-ps_MU1A_136447.10	GATGTGAGCCCCCAAGC	NGG	chr7	101203942	+	Art2a-ps	0.985845983028412	0	1	0	72	1155
Bassik2017	ENSMUSG00000092518_Fam71e2_U2B_49643.1	GGTATTCGGCCATCTGAA	NGG	chr7	4773989	+	Fam71e2	0.999401986598968	0	1	0	7	74
Bassik2017	ENSMUSG00000092518_Fam71e2_U2B_49644.2	GTCAGGCAGCATTAGGCC	NGG	chr7	4773632	+	Fam71e2	0.996927976608276	0	1	0	8	187
Bassik2017	ENSMUSG00000092518_Fam71e2_U2B_49645.3	GGCGGGCAAGGTCTAGT	NGG	chr7	4773469	+	Fam71e2	0.998889982700348	0	1	1	5	294
Bassik2017	ENSMUSG00000092518_Fam71e2_U2B_49646.4	GAAGTGGGTTCCCATCCT	NGG	chr7	4774044	-	Fam71e2	0.983898997306824	0	1	0	19	264
Bassik2017	ENSMUSG00000092518_Fam71e2_U2B_49647.5	GAACATGGGCAGCGGGCGGA	NGG	chr7	4773963	+	Fam71e2	0.40930300951004	0.454757988452911	1	0	1	13
Bassik2017	ENSMUSG00000092518_Fam71e2_U2B_49648.6	GATTTGTTGTGTAATAACGC	NGG	chr7	4773687	+	Fam71e2	0.662544012069702	0.638275027275085	1	0	0	10
Bassik2017	ENSMUSG00000092518_Fam71e2_U2B_49649.7	GTCGATGATCTGCCCACC	NGG	chr7	4773463	-	Fam71e2	0.999230027198792	0	1	0	1	84
Bassik2017	ENSMUSG00000092518_Fam71e2_U2B_49650.8	GTCATTATTTCCTGGCAC	NGG	chr7	4773414	-	Fam71e2	0.994606971740723	0	1	0	17	288
Bassik2017	ENSMUSG00000092518_Fam71e2_U2B_49651.9	GTCACTCTTGCCTCCACT	NGG	chr7	4773268	-	Fam71e2	0.98938798904419	0	1	0	16	285
Bassik2017	ENSMUSG00000092518_Fam71e2_U2B_49652.10	GTAAGTTTGCCTTGAGAC	NGG	chr7	4763012	+	Fam71e2	0.982456982135773	0	1	0	19	284
Bassik2017	ENSMUSG00000092519_Actl9_U2A_49633.1	GGTGGCCACCGTGTAGGT	NGG	chr17	33652168	-	Actl9	0.99083799123764	0	1	0	5	107
Bassik2017	ENSMUSG00000092519_Actl9_U2A_49634.2	GCCCTCCCCAGAGACTGAT	NGG	chr17	33651970	+	Actl9	0.979371011257172	0	1	0	3	88
Bassik2017	ENSMUSG00000092519_Actl9_U2A_49635.3	GTACTAGAGGTCAGGGGAAG	NGG	chr17	33652014	-	Actl9	0.117123998701572	0.428716003894806	1	0	3	39
Bassik2017	ENSMUSG00000092519_Actl9_U2A_49636.4	GCAAGATTCCCTCAGTATGG	NGG	chr17	33652039	+	Actl9	0.23878900706768	0.580417990684509	1	0	0	18
Bassik2017	ENSMUSG00000092519_Actl9_U2A_49637.5	GACAGGCTCCCACCAAAAAC	NGG	chr17	33652064	+	Actl9	0.522903025150299	0.434877008199692	1	0	2	12
Bassik2017	ENSMUSG00000092519_Actl9_U2A_49638.6	GTGGTTATTGACATGGGCAC	NGG	chr17	33652091	+	Actl9	0.219200000166893	0.59027099609375	1	0	0	23
Bassik2017	ENSMUSG00000092519_Actl9_U2A_49639.7	GCTCCCGGCCAGAACTG	NGG	chr17	33652245	+	Actl9	0.918262004852295	0	1	1	28	519
Bassik2017	ENSMUSG00000092519_Actl9_U2A_49640.8	GTAGAGGGTGCTCATGGG	NGG	chr17	33652376	-	Actl9	0.823377013206482	0	1	3	26	250
Bassik2017	ENSMUSG00000092519_Actl9_U2A_49641.9	GCCTATTCGCAATGGCATTG	NGG	chr17	33652273	+	Actl9	0.964450001716614	0.647108972072601	1	0	0	2
Bassik2017	ENSMUSG00000092519_Actl9_U2A_49642.10	GCTCACGGGCGTGTCAA	NGG	chr17	33652496	+	Actl9	0.999710023403168	0	1	0	7	156
Bassik2017	ENSMUSG00000092534_Pagr1b_MU1B_218275.1	GGAGCCAGAGGCCAAAGAAG	NGG	chr7	126615646	-	Pagr1b	0.0727841034531593	0.569253027439117	1	0	7	121
Bassik2017	ENSMUSG00000092534_Pagr1b_MU1B_218280.6	GTGAGTCCTTTGGTGTCAT	NGG	chr7	126615395	+	Pagr1b	0.999772012233734	0	1	0	1	90
Bassik2017	ENSMUSG00000092534_Pagr1b_MU1B_218281.7	GAAACGGGAGGCGCGTC	NGG	chr7	126614621	-	Pagr1b	0.975973010063171	0	1	0	3	122
Bassik2017	ENSMUSG00000092534_Pagr1b_MU1B_218282.8	GATGAGCCAATGACACCAA	NGG	chr7	126615422	-	Pagr1b	0.982900977134705	0	1	0	9	92
Bassik2017	ENSMUSG00000092534_Pagr1b_MU1B_218283.9	GACGCGCCTCCCGTTTC	NGG	chr7	126614605	+	Pagr1b	0.991811990737915	0	1	0	5	89
Bassik2017	ENSMUSG00000092534_Pagr1b_MU1B_218284.10	GCCAGAGGCCAAAGAAGAGG	NGG	chr7	126615643	-	Pagr1b	0.0530893988907337	0.534164011478424	1	1	11	115
Bassik2017	ENSMUSG00000092541_Gm20537_MU1A_24516.1	GCTCCATCCAGAGGTCGT	NGG	chr9	88338543	-	Gm20537	0.998631000518799	0	1	0	22	203
Bassik2017	ENSMUSG00000092541_Gm20537_MU1A_24518.3	GGAAAAGGGGTCGAGGC	NGG	chr9	88336344	-	Gm20537	0.315209001302719	0	1	1	55	1084
Bassik2017	ENSMUSG00000092541_Gm20537_MU1A_24519.4	GCTGCTCCATCCAGAGGTCG	NGG	chr9	88338546	-	Gm20537	0.325156003236771	0.450194001197815	1	0	1	23
Bassik2017	ENSMUSG00000092541_Gm20537_MU1A_24520.5	GCTCCATCCAGAGGTCGTG	NGG	chr9	88338543	-	Gm20537	0.996060013771057	0	1	0	2	29
Bassik2017	ENSMUSG00000092541_Gm20537_MU1A_24521.6	GCAGCCCCACGACCTCTGGA	NGG	chr9	88338518	+	Gm20537	0.419714987277985	0.558529019355774	1	0	2	10
Bassik2017	ENSMUSG00000092541_Gm20537_MU1A_24522.7	GGAGCAGCCCCACGACCTC	NGG	chr9	88338515	+	Gm20537	0.978132009506226	0	1	0	3	60
Bassik2017	ENSMUSG00000092541_Gm20537_MU1A_24523.8	GTGGGGCTGCTCCTCCCCG	NGG	chr9	88338527	-	Gm20537	0.990212976932526	0	1	1	3	73
Bassik2017	ENSMUSG00000092541_Gm20537_MU1A_24524.9	GCTCCTCCCCGTGGTAGAGC	NGG	chr9	88338519	-	Gm20537	0.422928988933563	0.480354011058807	1	0	0	11
Bassik2017	ENSMUSG00000092541_Gm20537_MU1A_24525.10	GAATAACCGGCTCTACCACG	NGG	chr9	88338491	+	Gm20537	0.703942000865936	0.722648024559021	1	0	1	3
Bassik2017	ENSMUSG00000092544_Gm20422_MU1B_24526.1	GGGAGCGCACACTGTGAA	NGG	chr8	70219327	-	Gm20422	0.459093987941742	0	1	0	24	281
Bassik2017	ENSMUSG00000092544_Gm20422_MU1B_24527.2	GAAGATGACTGCAAAAATTT	NGG	chr8	70220316	-	Gm20422	0.184967994689941	0.225678995251656	1	0	1	52
Bassik2017	ENSMUSG00000092544_Gm20422_MU1B_24528.3	GAATACTTACTGGATGAGC	NGG	chr8	70219407	-	Gm20422	0.998436987400055	0	1	0	4	68
Bassik2017	ENSMUSG00000092544_Gm20422_MU1B_24529.4	GACCATTATAAAAATCCC	NGG	chr8	70196872	-	Gm20422	0.698321998119354	0	1	2	15	299
Bassik2017	ENSMUSG00000092544_Gm20422_MU1B_24530.5	GTGAGAGAACTAGAATCGTA	NGG	chr8	70219346	+	Gm20422	0.324331998825073	0.593729019165039	1	0	0	14
Bassik2017	ENSMUSG00000092544_Gm20422_MU1B_24531.6	GAACTCTGTTTGTGCACA	NGG	chr8	70195860	-	Gm20422	0.893392980098724	0	1	1	22	423
Bassik2017	ENSMUSG00000092544_Gm20422_MU1B_24532.7	GTCAGAGACCCCCTGTGAG	NGG	chr8	70196250	-	Gm20422	0.992703020572662	0	1	1	9	80
Bassik2017	ENSMUSG00000092544_Gm20422_MU1B_24533.8	GGTCGAAGAAACTCTGACA	NGG	chr8	70196214	-	Gm20422	0.998871982097626	0	1	0	3	43
Bassik2017	ENSMUSG00000092544_Gm20422_MU1B_24534.9	GATTCATATGGTGCTAGTCC	NGG	chr8	70196137	+	Gm20422	0.472618997097015	0.495112985372543	1	0	2	5
Bassik2017	ENSMUSG00000092544_Gm20422_MU1B_24535.10	GGGCAGTAGAGGAGCTCA	NGG	chr8	70195769	+	Gm20422	0.719554007053375	0	1	1	34	482
Bassik2017	ENSMUSG00000092558_Med20_GEA_167690.9	GTGGGTGCCCCTGGTGCG	NGG	chr17	47933906	-	Med20	0.950309991836548	0	1	0	8	175
Bassik2017	ENSMUSG00000092558_Med20_GEA_167691.10	GACACGATGCGGTCTAT	NGG	chr17	47933921	+	Med20	0.999985992908478	0	1	0	6	93
Bassik2017	ENSMUSG00000092572_Serpinb10_SPB_108658.7	GCTAGCTTAGTCTGCTGA	NGG	chr1	107460153	+	Serpinb10	0.998187005519867	0	1	1	10	236
Bassik2017	ENSMUSG00000092572_Serpinb10_SPB_108659.8	GGGGCATCTCAACTGCTT	NGG	chr1	107460197	+	Serpinb10	0.995957016944885	0	1	0	8	181
Bassik2017	ENSMUSG00000092572_Serpinb10_SPB_108660.9	GTTGATAGATACTGCTAGTG	NGG	chr1	107460126	-	Serpinb10	0.472674012184143	0.631675004959106	1	0	1	8
Bassik2017	ENSMUSG00000092579_Vmn1r62_MU2A_108642.1	GACTTGTATTGGCCTCAGTC	NGG	chr7	5678448	-	Vmn1r62	0.146981000900269	0.445306986570358	2	2	8	6
Bassik2017	ENSMUSG00000092579_Vmn1r62_MU2A_108643.2	GATTGTGCCTCGAGCAACC	NGG	chr7	5678598	-	Vmn1r62	0.999960005283356	0	2	4	1	22
Bassik2017	ENSMUSG00000092579_Vmn1r62_MU2A_108644.3	GTTGATATTTAGGGATTCTA	NGG	chr7	5679156	+	Vmn1r62	0.0669236034154892	0.296050012111664	2	4	6	46
Bassik2017	ENSMUSG00000092579_Vmn1r62_MU2A_108645.4	GATATTTAGGGATTCTAA	NGG	chr7	5679159	+	Vmn1r62	0.969780027866364	0	2	5	20	330
Bassik2017	ENSMUSG00000092579_Vmn1r62_MU2A_108646.5	GATTAGAATGACTTGTAT	NGG	chr7	5678457	-	Vmn1r62	0.991656005382538	0	2	11	20	275
Bassik2017	ENSMUSG00000092579_Vmn1r62_MU2A_108647.6	GAGGTATGTCACAAAACTCC	NGG	chr7	5679102	+	Vmn1r62	0.144618004560471	0.536783993244171	4	1	2	17
Bassik2017	ENSMUSG00000092579_Vmn1r62_MU2A_108648.7	GGAATCTCGTCTCTGGTTG	NGG	chr7	5679084	+	Vmn1r62	0.997141003608704	0	3	5	5	40
Bassik2017	ENSMUSG00000092579_Vmn1r62_MU2A_108649.8	GTAAAGGAGAAATGGTG	NGG	chr7	5679154	-	Vmn1r62	0.0365561991930008	0	3	9	173	2015
Bassik2017	ENSMUSG00000092579_Vmn1r62_MU2A_108651.10	GTGTAGACATGAATATCTTG	NGG	chr7	5678834	+	Vmn1r62	0.0990146026015282	0.621149003505707	4	4	3	51
Bassik2017	ENSMUSG00000092586_Ly6g6c_MPA_142745.1	GGGCAGACAGGGTGAGCAAC	NGG	chr17	35286398	-	Ly6g6c	0.131823003292084	0.393483996391296	1	0	10	52
Bassik2017	ENSMUSG00000092586_Ly6g6c_MPA_142746.2	GTCCTGCCGCCTGGAGCC	NGG	chr17	35287900	+	Ly6g6c	0.985499024391174	0	1	0	22	272
Bassik2017	ENSMUSG00000092586_Ly6g6c_MPA_142747.3	GCTACAAAGTCCCTGTGCT	NGG	chr17	35287863	+	Ly6g6c	0.999827027320862	0	1	0	10	111
Bassik2017	ENSMUSG00000092586_Ly6g6c_MPA_142748.4	GGTACACGTTTGTTGTC	NGG	chr17	35287949	-	Ly6g6c	0.84161502122879	0	1	1	13	269
Bassik2017	ENSMUSG00000092586_Ly6g6c_MPA_142749.5	GGAATCTGCTGTCAACTGCT	NGG	chr17	35286315	+	Ly6g6c	0.204943999648094	0.422279000282288	1	0	1	35
Bassik2017	ENSMUSG00000092586_Ly6g6c_MPA_142750.6	GCACACCAGAAGAGCCTTGT	NGG	chr17	35288328	+	Ly6g6c	0.22597099840641	0.475466012954712	1	0	4	37
Bassik2017	ENSMUSG00000092586_Ly6g6c_MPA_142751.7	GTTCAGGCCCAGCTTATGGT	NGG	chr17	35288389	-	Ly6g6c	0.297791004180908	0.503179013729096	1	0	1	16
Bassik2017	ENSMUSG00000092586_Ly6g6c_MPA_142752.8	GGATAACTGTAACAGCC	NGG	chr17	35288413	+	Ly6g6c	0.740481972694397	0	1	1	35	642
Bassik2017	ENSMUSG00000092586_Ly6g6c_MPA_142753.9	GTCTGCCCTACTCTACTGCT	NGG	chr17	35286391	+	Ly6g6c	0.237581998109818	0.462825000286102	1	0	0	29
Bassik2017	ENSMUSG00000092586_Ly6g6c_MPA_142754.10	GCAGTAGAGTAGGGCAGACA	NGG	chr17	35286409	-	Ly6g6c	0.156553998589516	0.573329985141754	1	0	3	38
Bassik2017	ENSMUSG00000092592_Gm20449_MU1A_58007.1	GGAATCAGATGGAACACAGC	NGG	chr7	41108352	-	Gm20449	0.20830400288105	0.565376996994019	1	0	4	43
Bassik2017	ENSMUSG00000092607_Scnm1_SPB_195694.1	GGGATGTAACTAGCCAGC	NGG	chr3	95040901	+	Scnm1	0.999797999858856	0	1	0	8	156
Bassik2017	ENSMUSG00000092607_Scnm1_SPB_195695.2	GACCAGTACTAGACACGC	NGG	chr3	95040572	-	Scnm1	0.996563971042633	0	1	0	3	41
Bassik2017	ENSMUSG00000092607_Scnm1_SPB_195696.3	GTTGACAGCCCACCGTGC	NGG	chr3	95040547	-	Scnm1	0.995312988758087	0	1	0	4	88
Bassik2017	ENSMUSG00000092607_Scnm1_SPB_195697.4	GGCAAAAAGCAAACAGGCAA	NGG	chr3	95040404	-	Scnm1	0.0682654976844788	0.547356009483337	1	0	5	110
Bassik2017	ENSMUSG00000092607_Scnm1_SPB_195698.5	GGGTGATGATTCGAGTCT	NGG	chr3	95040190	+	Scnm1	0.987926006317139	0	1	1	7	106
Bassik2017	ENSMUSG00000092607_Scnm1_SPB_195699.6	GGCCAGCGTGTCTAGTAC	NGG	chr3	95040550	+	Scnm1	0.997560977935791	0	1	0	3	69
Bassik2017	ENSMUSG00000092607_Scnm1_SPB_195700.7	GCTGGCTAGTTACATCCCTG	NGG	chr3	95040918	-	Scnm1	0.467718005180359	0.731404006481171	1	0	2	11
Bassik2017	ENSMUSG00000092607_Scnm1_SPB_195701.8	GTTACATCCCTGAGGACG	NGG	chr3	95040910	-	Scnm1	0.989019989967346	0	1	1	12	165
Bassik2017	ENSMUSG00000092607_Scnm1_SPB_195702.9	GGACGAGGCACTGATGCTGC	NGG	chr3	95040897	-	Scnm1	0.268182992935181	0.50466799736023	1	0	1	19
Bassik2017	ENSMUSG00000092607_Scnm1_SPB_195703.10	GAGGCACTGATGCTGCGGGA	NGG	chr3	95040893	-	Scnm1	0.279258012771606	0.608465015888214	1	0	1	15
Bassik2017	ENSMUSG00000092609_Gm20481_MU1A_195685.2	GCTCCGCGGCAGGGATGCTC	NGG	chr17	35190996	+	Gm20481	0.343977987766266	0.30961799621582	1	0	3	9
Bassik2017	ENSMUSG00000092609_Gm20481_MU1A_195686.3	GAGGCTCCCTTGGGCGCCT	NGG	chr17	35189009	+	Gm20481	0.998924970626831	0	1	0	2	69
Bassik2017	ENSMUSG00000092609_Gm20481_MU1A_195687.4	GAGCCAGAGGCTCCCTT	NGG	chr17	35189003	+	Gm20481	0.952533006668091	0	1	6	105	1389
Bassik2017	ENSMUSG00000092609_Gm20481_MU1A_195688.5	GGCAGGGATGCTCTGGGGA	NGG	chr17	35191003	+	Gm20481	0.942296981811523	0	1	0	28	264
Bassik2017	ENSMUSG00000092609_Gm20481_MU1A_195689.6	GGAAGGTTGCGCTCCGCGGC	NGG	chr17	35190986	+	Gm20481	0.349458009004593	0.352340996265411	1	2	1	3
Bassik2017	ENSMUSG00000092609_Gm20481_MU1A_195690.7	GAAGGTTGCGCTCCGCGGCA	NGG	chr17	35190987	+	Gm20481	0.187049001455307	0.525177001953125	1	3	2	1
Bassik2017	ENSMUSG00000092609_Gm20481_MU1A_195691.8	GGCTGGACTCCAACACGC	NGG	Multiple Perfect Matches	Multiple Perfect Matches	Multiple Perfect Matches	Gm20481	0.978102028369904	0	2	0	5	199
Bassik2017	ENSMUSG00000092609_Gm20481_MU1A_195692.9	GGGATGCTCTGGGGAAGGC	NGG	chr17	35191007	+	Gm20481	0.737707018852234	0	1	3	25	214
Bassik2017	ENSMUSG00000092609_Gm20481_MU1A_195693.10	GGTACAGCCCACTGATGATG	NGG	Multiple Perfect Matches	Multiple Perfect Matches	Multiple Perfect Matches	Gm20481	0.253621011972427	0	2	0	0	14
Bassik2017	ENSMUSG00000092622_Khdc3_U2B_136722.1	GGAACCACTTGGGCAACT	NGG	chr9	73009890	-	Khdc3	0.999867975711822	0	1	1	9	235
Bassik2017	ENSMUSG00000092622_Khdc3_U2B_136723.2	GTTTCAGACGCTCGTGCCCC	NGG	chr9	73009808	+	Khdc3	0.928556025028229	0.45440599322319	1	0	0	2
Bassik2017	ENSMUSG00000092622_Khdc3_U2B_136724.3	GACTGTACGTGGAACCT	NGG	chr9	73009918	+	Khdc3	0.992686986923218	0	1	0	17	384
Bassik2017	ENSMUSG00000092622_Khdc3_U2B_136725.4	GCAACATAGATTCAAGATGT	NGG	chr9	73010152	-	Khdc3	0.266225010156632	0.670850992202759	1	0	1	49
Bassik2017	ENSMUSG00000092622_Khdc3_U2B_136726.5	GTCCCTTCGGAAAGGCGG	NGG	chr9	73010235	-	Khdc3	0.902225017547607	0	1	0	3	82
Bassik2017	ENSMUSG00000092622_Khdc3_U2B_136727.6	GAAAGGCGAGCTGAGATT	NGG	chr9	73010185	+	Khdc3	0.796473979949951	0	1	2	16	285
Bassik2017	ENSMUSG00000092622_Khdc3_U2B_136728.7	GTCGTATGGCGGCCCATA	NGG	chr9	73010527	+	Khdc3	1	0	1	0	0	14
Bassik2017	ENSMUSG00000092622_Khdc3_U2B_136729.8	GATACATGTGAACGTGTG	NGG	chr9	73010160	+	Khdc3	0.449999004602432	0	1	0	14	265
Bassik2017	ENSMUSG00000092622_Khdc3_U2B_136730.9	GCACCGGAGCGGGCTGAG	NGG	chr9	73010679	-	Khdc3	1	0	1	0	13	106
Bassik2017	ENSMUSG00000092622_Khdc3_U2B_136731.10	GCACGGAAGCCTGCTGAG	NGG	chr9	73010718	-	Khdc3	0.998600006103516	0	1	0	17	263
Bassik2017	ENSMUSG00000092627_D130058E05Rik_MU1A_136712.1	GCGACGCCTGCACCGCTT	NGG	chr1	89857957	+	D130058E05Rik	0.999436974525451	0	1	0	0	12
Bassik2017	ENSMUSG00000092627_D130058E05Rik_MU1A_136714.3	GCATCCGCTTGGAGCGCCT	NGG	chr1	89858034	+	D130058E05Rik	0.999994993209839	0	1	0	0	15
Bassik2017	ENSMUSG00000092627_D130058E05Rik_MU1A_136715.4	GCGCTCATAGACGCGTTC	NGG	chr1	89858469	+	D130058E05Rik	0.977600991725922	0	1	0	0	12
Bassik2017	ENSMUSG00000092627_D130058E05Rik_MU1A_136716.5	GCCGCCGCCTCTTGGTGCTG	NGG	chr1	89858109	+	D130058E05Rik	0.151888996362686	0.520973026752472	1	0	0	24
Bassik2017	ENSMUSG00000092627_D130058E05Rik_MU1A_136717.6	GCTGCATCATCATCAGCGA	NGG	chr1	89858437	+	D130058E05Rik	0.999679982662201	0	1	0	3	43
Bassik2017	ENSMUSG00000092627_D130058E05Rik_MU1A_136718.7	GGTGGTACTCCCAGCGTC	NGG	chr1	89858564	-	D130058E05Rik	0.998211979866028	0	1	0	5	79
Bassik2017	ENSMUSG00000092627_D130058E05Rik_MU1A_136719.8	GGCCTCATCGCGCTCGG	NGG	chr1	89858682	-	D130058E05Rik	0.999958992004394	0	1	0	4	86
Bassik2017	ENSMUSG00000092627_D130058E05Rik_MU1A_136720.9	GTGCGCCCGGGATGGAGA	NGG	chr1	89858683	+	D130058E05Rik	0.950571000576019	0	1	0	6	131
Bassik2017	ENSMUSG00000092627_D130058E05Rik_MU1A_136721.10	GAGCGACGCCTGCACCGCTT	NGG	chr1	89857955	+	D130058E05Rik	0.971575975418091	0.464798986911774	1	0	0	2
Bassik2017	ENSMUSG00000093376_Vmn1r23_MU2B_122004.1	GGATAATTGACATGAGATC	NGG	chr6	57903638	+	Vmn1r23	0.996331989765167	0	1	0	7	78
Bassik2017	ENSMUSG00000093376_Vmn1r23_MU2B_122005.2	GGTGATGAGAGGACTCTCTA	NGG	chr6	57903524	-	Vmn1r23	0.179677993059158	0.393994003534317	1	0	0	33
Bassik2017	ENSMUSG00000093376_Vmn1r23_MU2B_122006.3	GAAAATCAGCAGAAACATAT	NGG	chr6	57903701	+	Vmn1r23	0.0570132993161678	0.393334001302719	1	2	10	102
Bassik2017	ENSMUSG00000093376_Vmn1r23_MU2B_122007.4	GTTCATGGGAAAATGTGAAC	NGG	chr6	57903269	+	Vmn1r23	0.143457993865013	0.477198004722595	1	1	1	37
Bassik2017	ENSMUSG00000093376_Vmn1r23_MU2B_122008.5	GTGATGAGAGGACTCTCTAT	NGG	chr6	57903523	-	Vmn1r23	0.133416995406151	0.598088979721069	1	1	1	55
Bassik2017	ENSMUSG00000093376_Vmn1r23_MU2B_122009.6	GTCAACAGTGAGGTACT	NGG	chr6	57903438	+	Vmn1r23	0.652482986450195	0	1	6	63	772
Bassik2017	ENSMUSG00000093376_Vmn1r23_MU2B_122010.7	GAAAACCACCAGCAGCAGGA	NGG	chr6	57903068	+	Vmn1r23	0.0433216989040375	0.642350971698761	1	10	11	73
Bassik2017	ENSMUSG00000093376_Vmn1r23_MU2B_122011.8	GCAGAAACATATTGGCT	NGG	chr6	57903709	+	Vmn1r23	0.90886002779007	0	2	8	60	931
Bassik2017	ENSMUSG00000093376_Vmn1r23_MU2B_122012.9	GACATGAGATCAGGTCCAT	NGG	chr6	57903646	+	Vmn1r23	0.999112010002136	0	1	6	18	80
Bassik2017	ENSMUSG00000093376_Vmn1r23_MU2B_122013.10	GTCACATGATAGTCTATGT	NGG	chr6	57903360	-	Vmn1r23	0.9998379945755	0	2	1	5	89
Bassik2017	ENSMUSG00000093379_Vmn1r31_MU2A_121994.1	GAAAATGATGTCAAATGTA	NGG	chr6	58449652	-	Vmn1r31	0.854597985744476	0	1	0	23	271
Bassik2017	ENSMUSG00000093379_Vmn1r31_MU2A_121995.2	GATGATGTTTCTCACTGGAG	NGG	chr6	58449713	-	Vmn1r31	0.0819284021854401	0.644203007221222	1	3	7	48
Bassik2017	ENSMUSG00000093379_Vmn1r31_MU2A_121996.3	GACAGCCTGGAACACACTT	NGG	chr6	58449554	+	Vmn1r31	0.998124003410339	0	1	14	39	125
Bassik2017	ENSMUSG00000093379_Vmn1r31_MU2A_121997.4	GAGATCAAGTCTGTAGGTTT	NGG	chr6	58449738	+	Vmn1r31	0.11387199908495	0.375322997570038	1	1	8	32
Bassik2017	ENSMUSG00000093379_Vmn1r31_MU2A_121998.5	GAAGAAACATATTGGCTA	NGG	chr6	58449796	+	Vmn1r31	0.979982972145081	0	1	9	20	424
Bassik2017	ENSMUSG00000093379_Vmn1r31_MU2A_121999.6	GAAGAACCGGTTACTACTGT	NGG	chr6	58449434	+	Vmn1r31	0.268359005451202	0.548201024532318	1	1	3	8
Bassik2017	ENSMUSG00000093379_Vmn1r31_MU2A_122000.7	GCCAACATTGAGGTATT	NGG	chr6	58449525	+	Vmn1r31	0.601513981819153	0	1	3	44	622
Bassik2017	ENSMUSG00000093379_Vmn1r31_MU2A_122001.8	GAGTGAGAATAACCAGATGC	NGG	chr6	58449410	-	Vmn1r31	0.1666100025177	0.584496021270752	1	2	7	26
Bassik2017	ENSMUSG00000093379_Vmn1r31_MU2A_122002.9	GGTGGCTGATGCTATGA	NGG	chr6	58449211	+	Vmn1r31	0.68827497959137	0	1	2	67	1142
Bassik2017	ENSMUSG00000093379_Vmn1r31_MU2A_122003.10	GATGATGTTTCTCACTGGA	NGG	chr6	58449713	-	Vmn1r31	0.994238972663879	0	1	6	15	129
Bassik2017	ENSMUSG00000093390_Gm20652_MU1A_165293.1	GACCGGCAGGGACAAGGT	NGG	chr3	88523945	+	Gm20652	0.873781025409699	0	1	1	11	486
Bassik2017	ENSMUSG00000093390_Gm20652_MU1A_165294.2	GAGCACCGAGAGAAACCTGG	NGG	chr3	88525201	+	Gm20652	0.28209200501442	0.733269989490509	1	0	1	21
Bassik2017	ENSMUSG00000093390_Gm20652_MU1A_165295.3	GTGGTAAACAGCTGGAAG	NGG	chr3	88523866	+	Gm20652	0.993014991283417	0	1	2	22	522
Bassik2017	ENSMUSG00000093390_Gm20652_MU1A_165296.4	GGAAAAGAAAACAGACCGA	NGG	chr3	88523829	-	Gm20652	0.324353009462357	0	1	0	28	408
Bassik2017	ENSMUSG00000093390_Gm20652_MU1A_165297.5	GACAGGGAAGAGATAAGGAA	NGG	chr3	88523857	-	Gm20652	0.0209614001214504	0.53610497713089	1	2	23	310
Bassik2017	ENSMUSG00000093390_Gm20652_MU1A_165298.6	GTCTCCTCCAGGTTTCTCT	NGG	chr3	88525227	-	Gm20652	0.928945004940033	0	1	1	19	176
Bassik2017	ENSMUSG00000093390_Gm20652_MU1A_165299.7	GACTCCTACCTTGTCCCTGC	NGG	chr3	88523969	-	Gm20652	0.172424003481865	0.4809829890728	1	0	2	30
Bassik2017	ENSMUSG00000093390_Gm20652_MU1A_165300.8	GGGCATGACCGGCAGGGACA	NGG	chr3	88523939	+	Gm20652	0.191342994570732	0.557377994060516	1	0	3	25
Bassik2017	ENSMUSG00000093390_Gm20652_MU1A_165301.9	GCTTCCTCTTGGGCATGAC	NGG	chr3	88523929	+	Gm20652	0.99396800994873	0	1	0	6	73
Bassik2017	ENSMUSG00000093390_Gm20652_MU1A_165302.10	GGAAGCTGAAGGTCCGTCGC	NGG	chr3	88523934	-	Gm20652	0.810572981834412	0.424997985363007	1	0	0	8
Bassik2017	ENSMUSG00000093411_Vmn1r17_MU2B_74044.1	GTAACAGGTCCCCTCCAGTG	NGG	chr6	57338182	+	Vmn1r17	0.191856995224953	0.763971984386444	1	1	2	12
Bassik2017	ENSMUSG00000093411_Vmn1r17_MU2B_74045.2	GTCCCAAAACCTCAGTGT	NGG	chr6	57338046	-	Vmn1r17	0.58356100320816	0	1	1	29	301
Bassik2017	ENSMUSG00000093411_Vmn1r17_MU2B_74046.3	GTATGACCCTATCATCCTGC	NGG	chr6	57337595	-	Vmn1r17	0.337348014116287	0.531674981117249	1	0	1	13
Bassik2017	ENSMUSG00000093411_Vmn1r17_MU2B_74047.4	GAAGATCCGGTTACTACTGT	NGG	chr6	57337934	+	Vmn1r17	0.209774002432823	0.555153012275696	1	2	3	12
Bassik2017	ENSMUSG00000093411_Vmn1r17_MU2B_74048.5	GTTCATGCGGAACAGTGAGC	NGG	chr6	57337856	+	Vmn1r17	0.199503004550934	0.529147028923035	1	1	12	19
Bassik2017	ENSMUSG00000093411_Vmn1r17_MU2B_74049.6	GCACTCAAAGCACCACCAG	NGG	chr6	57337481	-	Vmn1r17	0.988765001296997	0	1	0	3	94
Bassik2017	ENSMUSG00000093411_Vmn1r17_MU2B_74050.7	GGTGGTTGATGCTATGA	NGG	chr6	57337711	+	Vmn1r17	0.679670989513397	0	1	5	42	782
Bassik2017	ENSMUSG00000093411_Vmn1r17_MU2B_74051.8	GAGATCAAGTCTGTGGGTTT	NGG	chr6	57338238	+	Vmn1r17	0.0769812017679215	0.353020995855331	1	9	7	29
Bassik2017	ENSMUSG00000093411_Vmn1r17_MU2B_74052.9	GAACATCATCATGTGAATAA	NGG	chr6	57338204	+	Vmn1r17	0.0919566974043846	0.402875989675522	1	2	4	50
Bassik2017	ENSMUSG00000093411_Vmn1r17_MU2B_74053.10	GAGAAATACATCTCTGG	NGG	chr6	57337802	+	Vmn1r17	0.665552973747253	0	2	6	105	2149
Bassik2017	ENSMUSG00000093445_Lrch4_GEB_40825.1	GCGCAGAACGAGCCCTAG	NGG	chr5	137627565	+	Lrch4	0.998257994651794	0	1	0	1	45
Bassik2017	ENSMUSG00000093445_Lrch4_GEB_40826.2	GATGATAAGCACTCGAAG	NGG	chr5	137632173	-	Lrch4	0.995967984199524	0	1	0	9	250
Bassik2017	ENSMUSG00000093445_Lrch4_GEB_40827.3	GCAGCTTCCTCACCCCCGG	NGG	chr5	137627517	-	Lrch4	0.946699023246765	0	1	0	6	87
Bassik2017	ENSMUSG00000093445_Lrch4_GEB_40828.4	GGGTGGCAACGACGACAGC	NGG	chr5	137632137	-	Lrch4	0.999126970767975	0	1	0	1	35
Bassik2017	ENSMUSG00000093445_Lrch4_GEB_40829.5	GTAAGATTCCCCAAGGCT	NGG	chr5	137631953	-	Lrch4	0.963711977005005	0	1	1	21	262
Bassik2017	ENSMUSG00000093445_Lrch4_GEB_40830.6	GAACATTGAGATCCCGCA	NGG	chr5	137632480	-	Lrch4	0.992133021354675	0	1	0	6	90
Bassik2017	ENSMUSG00000093445_Lrch4_GEB_40831.7	GTCTCGGAACCGGTTTCCCG	NGG	chr5	137631837	+	Lrch4	0.666616022586823	0.578812003135681	1	0	0	2
Bassik2017	ENSMUSG00000093445_Lrch4_GEB_40832.8	GGTAGAGGCTCAGGCCTTCC	NGG	chr5	137631910	-	Lrch4	0.233928993344307	0.309379994869232	1	0	0	30
Bassik2017	ENSMUSG00000093445_Lrch4_GEB_40833.9	GGGACGTCGTTATGATGG	NGG	chr5	137635495	+	Lrch4	0.99277800321579	0	1	0	0	49
Bassik2017	ENSMUSG00000093445_Lrch4_GEB_40834.10	GCCTCCAGACATCAGCACCT	NGG	chr5	137632197	+	Lrch4	0.197198003530502	0.514872014522553	1	0	2	38
Bassik2017	ENSMUSG00000093451_Vmn1r24_MU2A_184814.1	GGCTTAGGACTGTGACAT	NGG	chr6	57933406	+	Vmn1r24	0.963627994060516	0	1	0	34	260
Bassik2017	ENSMUSG00000093451_Vmn1r24_MU2A_184815.2	GACAGCCTGGAATACACTCA	NGG	chr6	57933207	+	Vmn1r24	0.169798001646996	0.589679002761841	1	0	8	112
Bassik2017	ENSMUSG00000093451_Vmn1r24_MU2A_184816.3	GCCAGATATCCCATCCAGTG	NGG	chr6	57933335	+	Vmn1r24	0.187896996736527	0.680887997150421	1	1	2	19
Bassik2017	ENSMUSG00000093451_Vmn1r24_MU2A_184817.4	GGCTGGTCTCACTCAGAT	NGG	chr6	57933050	+	Vmn1r24	0.992020010948181	0	1	0	34	381
Bassik2017	ENSMUSG00000093451_Vmn1r24_MU2A_184818.5	GACAGGAGATCAGGTCCAC	NGG	chr6	57933386	+	Vmn1r24	0.997219979763031	0	1	5	18	93
Bassik2017	ENSMUSG00000093451_Vmn1r24_MU2A_184819.6	GAGATCAGGTCCACAGGCTT	NGG	chr6	57933391	+	Vmn1r24	0.0944159030914307	0.460561990737915	1	0	7	80
Bassik2017	ENSMUSG00000093451_Vmn1r24_MU2A_184820.7	GTCACAGTCCTAAGCCTG	NGG	chr6	57933421	-	Vmn1r24	0.982407987117767	0	1	2	33	332
Bassik2017	ENSMUSG00000093451_Vmn1r24_MU2A_184821.8	GCTAACCACAAGTTCATACA	NGG	chr6	57932943	-	Vmn1r24	0.139513999223709	0.622074007987976	1	6	1	28
Bassik2017	ENSMUSG00000093451_Vmn1r24_MU2A_184822.9	GAACCAAAGGAGTTATTGT	NGG	chr6	57932678	+	Vmn1r24	0.818099975585938	0	1	3	23	116
Bassik2017	ENSMUSG00000093451_Vmn1r24_MU2A_184823.10	GCCCCCTGAGTGTATTCC	NGG	chr6	57933232	-	Vmn1r24	0.750329971313477	0	1	1	36	159
Bassik2017	ENSMUSG00000093456_Gm20662_MU1B_184844.1	GCTCCTCAGCAGGATCCTCC	NGG	chr9	107875237	+	Gm20662	0.22188800573349	0.425222009420395	1	0	1	52
Bassik2017	ENSMUSG00000093456_Gm20662_MU1B_184846.3	GCAGTTCTCCTTCTGGCTCT	NGG	chr9	107875211	+	Gm20662	0.112237997353077	0.427415996789932	1	0	4	63
Bassik2017	ENSMUSG00000093456_Gm20662_MU1B_184847.4	GGCTCCTCAGCAGGATCCTC	NGG	chr9	107875236	+	Gm20662	0.224995002150536	0.28624901175499	1	0	2	25
Bassik2017	ENSMUSG00000093456_Gm20662_MU1B_184848.5	GTGGTAGTGCTGACAGCAAC	NGG	chr9	107875187	+	Gm20662	0.28549599647522	0.502077996730804	1	0	3	21
Bassik2017	ENSMUSG00000093456_Gm20662_MU1B_184849.6	GGAGCCAACCCAGAGCCAGA	NGG	chr9	107875241	-	Gm20662	0.0504783987998962	0.600825011730194	1	0	11	151
Bassik2017	ENSMUSG00000093485_Gm20708_MU1A_151126.3	GGAGAGCGGGGCCTATGGCG	NGG	chr11	117700532	+	Gm20708	0.296393007040024	0.585866987705231	1	0	0	12
Bassik2017	ENSMUSG00000093485_Gm20708_MU1A_151129.6	GACAAGGCAGGGGGCGC	NGG	chr11	117723346	-	Gm20708	0.894742012023926	0	1	0	49	911
Bassik2017	ENSMUSG00000093485_Gm20708_MU1A_151131.8	GGTGCATACAGAATGGGGAC	NGG	chr11	117729379	-	Gm20708	0.278398990631104	0.597854971885681	1	0	2	28
Bassik2017	ENSMUSG00000093485_Gm20708_MU1A_151132.9	GGAGACTGTACAGGGTGGAC	NGG	chr11	117729445	-	Gm20708	0.210856005549431	0.534892022609711	1	0	1	35
Bassik2017	ENSMUSG00000093501_Vmn1r22_MU2A_1252.1	GGAAAATTGACATAAGATC	NGG	chr6	57877837	+	Vmn1r22	0.948145985603332	0	1	0	7	126
Bassik2017	ENSMUSG00000093501_Vmn1r22_MU2A_1253.2	GACAGCCTGGAACACACCC	NGG	chr6	57877666	+	Vmn1r22	0.998099029064178	0	1	14	34	136
Bassik2017	ENSMUSG00000093501_Vmn1r22_MU2A_1254.3	GTTCTTTATTTCCAATC	NGG	chr6	57877956	-	Vmn1r22	0.620364010334015	0	1	11	100	1380
Bassik2017	ENSMUSG00000093501_Vmn1r22_MU2A_1255.4	GTTCATGGGAAAGTGTGAAC	NGG	chr6	57877468	+	Vmn1r22	0.140679001808167	0.503386974334717	1	1	5	46
Bassik2017	ENSMUSG00000093501_Vmn1r22_MU2A_1256.5	GAAAACCAGCAGCAGCAGGA	NGG	chr6	57877267	+	Vmn1r22	0.0361052006483078	0.635532975196838	1	2	18	167
Bassik2017	ENSMUSG00000093501_Vmn1r22_MU2A_1257.6	GAACAGTCAGGATGATT	NGG	chr6	57877182	+	Vmn1r22	0.565141022205353	0	1	15	99	1289
Bassik2017	ENSMUSG00000093501_Vmn1r22_MU2A_1258.7	GACATAAGATCAGGTCCAT	NGG	chr6	57877845	+	Vmn1r22	0.999260008335114	0	1	2	9	64
Bassik2017	ENSMUSG00000093501_Vmn1r22_MU2A_1259.8	GAACATCAGTATGTGAACAA	NGG	chr6	57877816	+	Vmn1r22	0.117895998060703	0.622664988040924	1	2	3	50
Bassik2017	ENSMUSG00000093501_Vmn1r22_MU2A_1260.9	GTGCATCACATGCCTCC	NGG	chr6	57877702	-	Vmn1r22	0.964551985263824	0	1	4	69	755
Bassik2017	ENSMUSG00000093501_Vmn1r22_MU2A_1261.10	GTGCATCACATGCCTCCT	NGG	chr6	57877702	-	Vmn1r22	0.971859991550446	0	1	3	71	399
Bassik2017	ENSMUSG00000093523_Vmn1r16_MU2A_170176.1	GCCAACAGTGATGTACTG	NGG	chr6	57300282	+	Vmn1r16	0.919007003307342	0	1	0	20	425
Bassik2017	ENSMUSG00000093523_Vmn1r16_MU2A_170177.2	GAGTGAAAACCACCAGATGA	NGG	chr6	57300167	-	Vmn1r16	0.136759996414185	0.599509000778198	1	1	4	37
Bassik2017	ENSMUSG00000093523_Vmn1r16_MU2A_170178.3	GAACATTATTATGTGAACAA	NGG	chr6	57300461	+	Vmn1r16	0.0913674011826515	0.634783029556274	1	4	5	47
Bassik2017	ENSMUSG00000093523_Vmn1r16_MU2A_170179.4	GCCCCAGTACATCACTGT	NGG	chr6	57300303	-	Vmn1r16	0.716790974140167	0	1	1	20	260
Bassik2017	ENSMUSG00000093523_Vmn1r16_MU2A_170180.5	GAACTGTCAGGACTACT	NGG	chr6	57299827	+	Vmn1r16	0.947914004325867	0	1	5	103	1610
Bassik2017	ENSMUSG00000093523_Vmn1r16_MU2A_170181.6	GACCACACTCAGGAGGCAGG	NGG	chr6	57300320	+	Vmn1r16	0.0207703001797199	0.679207980632782	1	6	26	146
Bassik2017	ENSMUSG00000093523_Vmn1r16_MU2A_170182.7	GCCAAATATCCCCTCCAGTG	NGG	chr6	57300439	+	Vmn1r16	0.100919999182224	0.660327017307282	1	5	7	18
Bassik2017	ENSMUSG00000093523_Vmn1r16_MU2A_170183.8	GGTTGATCTTCTATGTTGC	NGG	chr6	57300201	-	Vmn1r16	0.998625993728638	0	2	3	1	45
Bassik2017	ENSMUSG00000093523_Vmn1r16_MU2A_170184.9	GGGGCTGATTGTGACAGCC	NGG	chr6	57300299	+	Vmn1r16	0.998820006847382	0	1	9	45	102
Bassik2017	ENSMUSG00000093523_Vmn1r16_MU2A_170185.10	GAAAACCACCAGCAGTAAGA	NGG	chr6	57299912	+	Vmn1r16	0.0467355996370316	0.538958013057709	2	6	16	75
Bassik2017	ENSMUSG00000093536_Smim17_MU1A_26908.1	GACACAGGGACTACTGCCTC	NGG	chr7	6427738	+	Smim17	0.345082014799118	0.570003986358643	1	0	1	21
Bassik2017	ENSMUSG00000093536_Smim17_MU1A_26909.2	GACTGGGAGGCTGTGGAGGT	NGG	chr7	6427805	+	Smim17	0.0788277015089989	0.313834995031357	1	0	5	93
Bassik2017	ENSMUSG00000093536_Smim17_MU1A_26910.3	GAGATAGCCCAGTCTCTT	NGG	chr7	6430106	-	Smim17	0.826004028320313	0	1	0	25	376
Bassik2017	ENSMUSG00000093536_Smim17_MU1A_26911.4	GCTTTGTGGAGTGGTCCA	NGG	chr7	6432279	+	Smim17	0.992031991481781	0	1	0	15	255
Bassik2017	ENSMUSG00000093536_Smim17_MU1A_26912.5	GCAAACAACCATCGTGT	NGG	chr7	6432307	+	Smim17	0.524650990962982	0	1	1	18	323
Bassik2017	ENSMUSG00000093536_Smim17_MU1A_26913.6	GAAGAAGATGACGAGTCAG	NGG	chr7	6430124	+	Smim17	0.832853019237518	0	1	2	8	275
Bassik2017	ENSMUSG00000093536_Smim17_MU1A_26914.7	GTGTGTGCTGTTCTTATTCT	NGG	chr7	6432331	+	Smim17	0.184073001146317	0.193858996033668	1	0	1	60
Bassik2017	ENSMUSG00000093536_Smim17_MU1A_26915.8	GACTACTGCCTCGGGACAGC	NGG	chr7	6427746	+	Smim17	0.585678994655609	0.382775008678436	1	0	0	9
Bassik2017	ENSMUSG00000093536_Smim17_MU1A_26916.9	GCCTCGGGACAGCAGGGCCT	NGG	chr7	6427753	+	Smim17	0.20278100669384	0.37950000166893	1	0	4	25
Bassik2017	ENSMUSG00000093536_Smim17_MU1A_26917.10	GGAGTGGCATGGCTTCTCCC	NGG	chr7	6427792	-	Smim17	0.23343400657177	0.512916028499603	1	0	3	30
Bassik2017	ENSMUSG00000093550_Higd1c_U2A_195949.6	GGTCAGCAGCTGAGGATGA	NGG	chr15	100263166	+	Higd1c	0.991075992584228	0	1	0	11	165
Bassik2017	ENSMUSG00000093550_Higd1c_U2A_195951.8	GGGAGTCTCTCGATTTCCGG	NGG	chr15	100263225	-	Higd1c	0.476577997207642	0.669268012046814	1	0	0	12
Bassik2017	ENSMUSG00000093550_Higd1c_U2A_195952.9	GACTCCCCCTTTGTCCCCG	NGG	chr15	100263219	+	Higd1c	0.990013003349304	0	1	0	3	54
Bassik2017	ENSMUSG00000093550_Higd1c_U2A_195953.10	GTGCGGGTTGCCGCCCA	NGG	chr15	100272848	+	Higd1c	0.987815022468567	0	1	1	12	166
Bassik2017	ENSMUSG00000093574_Gm20671_MU1A_136972.1	GTTCTCTGCCCTACTCGG	NGG	chr5	32984430	-	Gm20671	0.898599982261658	0	1	0	11	158
Bassik2017	ENSMUSG00000093574_Gm20671_MU1A_136973.2	GTCCCTTTGGAGCCAGCA	NGG	chr5	32984399	-	Gm20671	0.999623000621796	0	1	2	22	306
Bassik2017	ENSMUSG00000093574_Gm20671_MU1A_136974.3	GAGGCACATTTGGTATGG	NGG	chr5	32979456	+	Gm20671	0.860917985439301	0	1	0	15	230
Bassik2017	ENSMUSG00000093574_Gm20671_MU1A_136975.4	GCTCCCCTGCTGCTTGCTAG	NGG	chr5	32984318	+	Gm20671	0.385325014591217	0.540479004383087	1	0	1	16
Bassik2017	ENSMUSG00000093574_Gm20671_MU1A_136976.5	GTGTGGGCAGCTCCCATGCC	NGG	chr5	32979431	+	Gm20671	0.259178012609482	0.40159198641777	1	0	3	25
Bassik2017	ENSMUSG00000093574_Gm20671_MU1A_136977.6	GTAGATTCATAGTGACAG	NGG	chr5	32931789	+	Gm20671	0.949662029743195	0	1	0	12	328
Bassik2017	ENSMUSG00000093574_Gm20671_MU1A_136978.7	GCCAGGAACTGCGAGCTCAG	NGG	chr5	32978005	+	Gm20671	0.290535986423492	0.674883008003235	1	0	0	19
Bassik2017	ENSMUSG00000093574_Gm20671_MU1A_136979.8	GAGCAGCAGTGTGCTGACAG	NGG	chr5	32978032	+	Gm20671	0.171890005469322	0.598609983921051	1	0	2	73
Bassik2017	ENSMUSG00000093574_Gm20671_MU1A_136980.9	GTGCAGGGCTGCTCTGTGGT	NGG	chr5	32977947	+	Gm20671	0.113753996789455	0.376381009817123	1	1	5	55
Bassik2017	ENSMUSG00000093574_Gm20671_MU1A_136981.10	GTCTCACAGATCCGCATC	NGG	chr5	32977288	-	Gm20671	0.957009971141815	0	1	1	4	102
Bassik2017	ENSMUSG00000093575_Gm20695_MU1B_136982.1	GCCTTCCAGCGCCCTCAGCG	NGG	chr16	3712252	+	Gm20695	0.569971024990082	0.620262980461121	1	0	2	7
Bassik2017	ENSMUSG00000093575_Gm20695_MU1B_136983.2	GTCTATGTCATCGTGGCAG	NGG	chr16	3712309	-	Gm20695	0.999952971935272	0	1	0	3	37
Bassik2017	ENSMUSG00000093575_Gm20695_MU1B_136984.3	GGGAAACCAGTCGCCACAC	NGG	chr16	3712342	-	Gm20695	0.999706983566284	0	1	1	1	41
Bassik2017	ENSMUSG00000093575_Gm20695_MU1B_136985.4	GTAGCTGAAATAAAGAAT	NGG	chr16	3715205	+	Gm20695	0.876733005046845	0	1	0	24	540
Bassik2017	ENSMUSG00000093575_Gm20695_MU1B_136986.5	GGGAGAAGAACTTCTTGT	NGG	chr16	3715166	-	Gm20695	0.427491009235382	0	1	1	16	391
Bassik2017	ENSMUSG00000093575_Gm20695_MU1B_136987.6	GTGTATCCACAGAGAAGC	NGG	chr16	3717774	-	Gm20695	0.429342985153198	0	1	1	29	561
Bassik2017	ENSMUSG00000093575_Gm20695_MU1B_136988.7	GTTGCATACATCCTCAGTCT	NGG	chr16	3717777	+	Gm20695	0.461695998907089	0.604542970657349	1	0	1	23
Bassik2017	ENSMUSG00000093575_Gm20695_MU1B_136989.8	GTACCCACGCCATATTTCTA	NGG	chr16	3729342	+	Gm20695	0.835004985332489	0.434560000896454	1	0	0	3
Bassik2017	ENSMUSG00000093575_Gm20695_MU1B_136990.9	GTTCAGTCTCAATGTCAGAA	NGG	chr16	3731191	-	Gm20695	0.23055000603199	0.622175991535187	1	0	0	27
Bassik2017	ENSMUSG00000093575_Gm20695_MU1B_136991.10	GTCAGCTTGATAGAGCTTCT	NGG	chr16	3733336	-	Gm20695	0.132055997848511	0.361782014369965	1	0	4	39
Bassik2017	ENSMUSG00000093593_Gm20683_MU1B_77352.1	GGTGGTGTGCAGAATGAC	NGG	chr17	26060565	-	Gm20683	0.97631299495697	0	1	0	12	243
Bassik2017	ENSMUSG00000093593_Gm20683_MU1B_77353.2	GGCCAGGGGATGGCCAAAGC	NGG	chr17	26060614	+	Gm20683	0.318991988897324	0.496340990066528	1	0	1	26
Bassik2017	ENSMUSG00000093593_Gm20683_MU1B_77354.3	GAGATTCTGTAGTTCCGT	NGG	chr17	26059910	+	Gm20683	0.999839007854461	0	1	0	3	144
Bassik2017	ENSMUSG00000093593_Gm20683_MU1B_77355.4	GCTGGATGAAGAGTGTGTTC	NGG	chr17	26060423	+	Gm20683	0.177034005522728	0.497768014669418	1	0	1	48
Bassik2017	ENSMUSG00000093593_Gm20683_MU1B_77356.5	GCACAAACTGGTAGCCACGA	NGG	chr17	26060051	+	Gm20683	0.410317987203598	0.647532999515533	1	0	0	9
Bassik2017	ENSMUSG00000093593_Gm20683_MU1B_77357.6	GCAATGCCTTGCACACCT	NGG	chr17	26059700	-	Gm20683	0.936757981777191	0	1	0	11	347
Bassik2017	ENSMUSG00000093593_Gm20683_MU1B_77358.7	GTGTTCTCAGGTGCTCCATG	NGG	chr17	26059903	-	Gm20683	0.175722002983093	0.642260015010834	1	0	1	37
Bassik2017	ENSMUSG00000093593_Gm20683_MU1B_77359.8	GGTCCAGCTTCTTCTCGC	NGG	chr17	26059518	+	Gm20683	0.982567012310028	0	1	0	7	132
Bassik2017	ENSMUSG00000093593_Gm20683_MU1B_77360.9	GGCAGACAGCCAGCCTGAGT	NGG	chr17	26059836	+	Gm20683	0.138741001486778	0.514208972454071	1	0	5	85
Bassik2017	ENSMUSG00000093593_Gm20683_MU1B_77361.10	GGACATCCAAGTAGGTCATG	NGG	chr17	26059702	+	Gm20683	0.347000986337662	0.646250009536743	1	0	0	15
Bassik2017	ENSMUSG00000093626_Gm20654_U1B_108972.1	GCCCAGAGCACCAGGAGAAG	NGG	chr15	75321333	-	Gm20654	0.0705775991082192	0.503843009471893	1	0	11	100
Bassik2017	ENSMUSG00000093626_Gm20654_U1B_108973.2	GTGTCTATGGAGCTCACCGG	NGG	chr15	75321341	+	Gm20654	0.29712501168251	0.636148989200592	1	0	1	17
Bassik2017	ENSMUSG00000093626_Gm20654_U1B_108974.3	GTTGGGCCGACACTCTAT	NGG	chr15	75321559	-	Gm20654	0.996486008167267	0	1	1	4	30
Bassik2017	ENSMUSG00000093626_Gm20654_U1B_108975.4	GAAGCACTCGAAGCAGCTC	NGG	chr15	75321511	-	Gm20654	0.999790012836456	0	1	1	4	49
Bassik2017	ENSMUSG00000093626_Gm20654_U1B_108976.5	GGTCATTGGGCAATACTC	NGG	chr15	75323096	+	Gm20654	0.99065500497818	0	1	0	7	115
Bassik2017	ENSMUSG00000093626_Gm20654_U1B_108977.6	GAAGAGGCCCAGACCCAT	NGG	chr15	75323232	-	Gm20654	0.990409016609192	0	1	0	25	352
Bassik2017	ENSMUSG00000093626_Gm20654_U1B_108978.7	GCATCTTCTGGTGATCC	NGG	chr15	75323136	-	Gm20654	0.612293004989624	0	1	2	43	783
Bassik2017	ENSMUSG00000093626_Gm20654_U1B_108979.8	GATCGCTGCAACAGAGCACC	NGG	chr15	75323146	+	Gm20654	0.258376985788345	0.442009001970291	1	1	1	12
Bassik2017	ENSMUSG00000093626_Gm20654_U1B_108980.9	GGAGCTCACCGGAGGCATGA	NGG	chr15	75321349	+	Gm20654	0.345515012741089	0.568778991699219	1	0	1	12
Bassik2017	ENSMUSG00000093626_Gm20654_U1B_108981.10	GGGCATCGCTGGTGTCTA	NGG	chr15	75321330	+	Gm20654	0.989521980285644	0	1	2	14	161
Bassik2017	ENSMUSG00000093632_Vmn1r38_MU2A_24896.1	GATAGTGTAGAAAATAAGA	NGG	chr6	66754030	+	Vmn1r38	0.95611697435379	0	1	0	18	240
Bassik2017	ENSMUSG00000093632_Vmn1r38_MU2A_24897.2	GACCTTCATTCACATAATCA	NGG	chr6	66753979	-	Vmn1r38	0.176605999469757	0.4651879966259	1	1	3	26
Bassik2017	ENSMUSG00000093632_Vmn1r38_MU2A_24898.3	GTCCCAACTCCGCTTTGT	NGG	chr6	66753797	-	Vmn1r38	0.987806975841522	0	1	0	8	119
Bassik2017	ENSMUSG00000093632_Vmn1r38_MU2A_24899.4	GTGTTCCAAGTCCAGCT	NGG	chr6	66754065	+	Vmn1r38	0.962583005428314	0	1	2	75	948
Bassik2017	ENSMUSG00000093632_Vmn1r38_MU2A_24900.5	GCCAACAAAGCGGAGTT	NGG	chr6	66753776	+	Vmn1r38	0.575592994689941	0	1	0	21	427
Bassik2017	ENSMUSG00000093632_Vmn1r38_MU2A_24901.6	GACCATGATTATGTGAATGA	NGG	chr6	66753955	+	Vmn1r38	0.0830667987465859	0.584308981895447	1	2	9	38
Bassik2017	ENSMUSG00000093632_Vmn1r38_MU2A_24902.7	GAGTGAGACCAACCAGGTGA	NGG	chr6	66753661	-	Vmn1r38	0.0768501982092857	0.629814982414246	1	7	17	39
Bassik2017	ENSMUSG00000093632_Vmn1r38_MU2A_24903.8	GGCAACTTCTTACTTAAACA	NGG	chr6	66589321	-	Vmn1r38	0.112297996878624	0.615679025650024	2	2	8	33
Bassik2017	ENSMUSG00000093632_Vmn1r38_MU2A_24904.9	GAACTAATTTGTATCAA	NGG	chr6	66753266	+	Vmn1r38	0.990804970264435	0	1	11	105	1045
Bassik2017	ENSMUSG00000093632_Vmn1r38_MU2A_24905.10	GGCAACTTCTTACTTAAAC	NGG	chr6	66753883	-	Vmn1r38	0.992476999759674	0	2	2	7	51
Bassik2017	ENSMUSG00000093635_Vmn1r11_MU2B_24906.1	GCTCTTTATATCCAAGCT	NGG	chr6	57114355	+	Vmn1r11	0.918196022510529	0	1	1	18	228
Bassik2017	ENSMUSG00000093635_Vmn1r11_MU2B_24907.2	GTCTGTTGACAGGAGATT	NGG	chr6	57114473	-	Vmn1r11	0.859498023986816	0	1	1	41	336
Bassik2017	ENSMUSG00000093635_Vmn1r11_MU2B_24908.3	GCGAGGTATTGGGACTGA	NGG	chr6	57114667	-	Vmn1r11	0.99099200963974	0	1	0	17	106
Bassik2017	ENSMUSG00000093635_Vmn1r11_MU2B_24909.4	GAAGATCAGGTTACTACTGA	NGG	chr6	57114765	-	Vmn1r11	0.199837997555733	0.542401015758514	2	2	7	19
Bassik2017	ENSMUSG00000093635_Vmn1r11_MU2B_24910.5	GTATTTAGTGACTTTCATC	NGG	chr6	57114822	-	Vmn1r11	0.984628021717072	0	1	0	19	75
Bassik2017	ENSMUSG00000093635_Vmn1r11_MU2B_24911.6	GCTGATTACAAGTACATACA	NGG	chr6	57114909	+	Vmn1r11	0.0715615972876549	0.638280987739563	1	4	4	44
Bassik2017	ENSMUSG00000093635_Vmn1r11_MU2B_24912.7	GTCCCAATACCTCGCTGT	NGG	chr6	57114653	+	Vmn1r11	0.90506500005722	0	1	1	19	81
Bassik2017	ENSMUSG00000093635_Vmn1r11_MU2B_24913.8	GGACTCCTAACCCAGCT	NGG	chr6	57114385	-	Vmn1r11	0.970291018486023	0	1	5	43	616
Bassik2017	ENSMUSG00000093635_Vmn1r11_MU2B_24914.9	GCCAACAGCGAGGTATT	NGG	chr6	57114674	-	Vmn1r11	0.553421020507813	0	1	1	36	315
Bassik2017	ENSMUSG00000093635_Vmn1r11_MU2B_24915.10	GTGAATGAAAGTCTGTTGAC	NGG	chr6	57114483	-	Vmn1r11	0.0840020999312401	0.60724800825119	1	2	12	33
Bassik2017	ENSMUSG00000093639_Lim2_SPA_24916.1	GGCCTACTTCAGCCACCCC	NGG	chr7	43077771	+	Lim2	0.893359005451202	0	1	0	4	190
Bassik2017	ENSMUSG00000093639_Lim2_SPA_24917.2	GGAAGCCCCAGGTGGGTT	NGG	chr7	43077843	-	Lim2	0.988133013248444	0	1	0	24	257
Bassik2017	ENSMUSG00000093639_Lim2_SPA_24918.3	GGGTGTCTAGGCGGATG	NGG	chr7	43077887	-	Lim2	0.624256014823914	0	1	0	24	508
Bassik2017	ENSMUSG00000093639_Lim2_SPA_24919.4	GGCGGTAAAGACTGCTGG	NGG	chr7	43077948	-	Lim2	0.993481993675232	0	1	0	7	192
Bassik2017	ENSMUSG00000093639_Lim2_SPA_24920.5	GCCCAGCCAAGCCACATC	NGG	chr7	43077962	+	Lim2	0.987209022045136	0	1	0	22	266
Bassik2017	ENSMUSG00000093639_Lim2_SPA_24921.6	GGGCCTGGCCCGATCTCC	NGG	chr7	43078025	-	Lim2	0.99728000164032	0	1	0	8	121
Bassik2017	ENSMUSG00000093639_Lim2_SPA_24922.7	GGGTCTGGGCACAGTCACAA	NGG	chr7	43078089	+	Lim2	0.216257005929947	0.51800000667572	1	0	2	64
Bassik2017	ENSMUSG00000093639_Lim2_SPA_24923.8	GAGCGGGAGAGGAACATGGC	NGG	chr7	43078130	+	Lim2	0.152147993445396	0.429921001195908	1	0	3	71
Bassik2017	ENSMUSG00000093639_Lim2_SPA_24924.9	GTGTCACTGGTGGGGTACTG	NGG	chr7	43078190	-	Lim2	0.374574989080429	0.368434995412827	1	0	1	19
Bassik2017	ENSMUSG00000093639_Lim2_SPA_24925.10	GTCAGCTGGGACTGAGTCA	NGG	chr7	43077751	+	Lim2	0.992349982261658	0	1	0	9	119
Bassik2017	ENSMUSG00000093661_Eif4e3_GEA_227151.4	GTGATAACTACATCTCAA	NGG	chr6	99617605	+	Eif4e3	0.976688027381897	0	1	0	16	263
Bassik2017	ENSMUSG00000093661_Eif4e3_GEA_227154.7	GGAGGAGGAGAGTAATGCGA	NGG	chr6	99616183	-	Eif4e3	0.157398998737335	0.50807398557663	1	0	1	98
Bassik2017	ENSMUSG00000093661_Eif4e3_GEA_227156.9	GAATTGTTGTTAGCGACCAT	NGG	chr6	99613120	-	Eif4e3	0.545585989952087	0.476689994335175	1	0	1	11
Bassik2017	ENSMUSG00000093661_Eif4e3_GEA_227157.10	GTGAGTGTGCGGGACCGAG	NGG	chr6	99609349	-	Eif4e3	0.997162997722626	0	1	0	0	51
Bassik2017	ENSMUSG00000093668_Pou5f2_GEB_227138.1	GGCTGCTCAACCATGTTG	NGG	chr13	78173149	-	Pou5f2	0.978025019168854	0	1	1	14	158
Bassik2017	ENSMUSG00000093668_Pou5f2_GEB_227139.2	GCACCATTAATCTGCTTG	NGG	chr13	78173176	-	Pou5f2	0.990520000457763	0	1	0	7	138
Bassik2017	ENSMUSG00000093668_Pou5f2_GEB_227140.3	GATGCCTGGACCCATACT	NGG	chr13	78173199	-	Pou5f2	0.990261971950531	0	1	1	15	240
Bassik2017	ENSMUSG00000093668_Pou5f2_GEB_227141.4	GTATCTCAAGGCGATGTA	NGG	chr13	78173352	-	Pou5f2	0.978884994983673	0	1	0	2	73
Bassik2017	ENSMUSG00000093668_Pou5f2_GEB_227142.5	GTCCAGGCCCTGAGGTATG	NGG	chr13	78173201	+	Pou5f2	0.941462993621826	0	1	0	7	82
Bassik2017	ENSMUSG00000093668_Pou5f2_GEB_227143.6	GTAGGGTGCTATCCCACCT	NGG	chr13	78173274	-	Pou5f2	0.998048007488251	0	1	0	0	32
Bassik2017	ENSMUSG00000093668_Pou5f2_GEB_227144.7	GAGCTTGTGAGGCAAGGGCC	NGG	chr13	78173276	+	Pou5f2	0.205023005604744	0.53895902633667	1	1	3	26
Bassik2017	ENSMUSG00000093668_Pou5f2_GEB_227145.8	GGGCCTCGAAGCGGCATA	NGG	chr13	78173533	-	Pou5f2	0.997030973434448	0	1	1	4	30
Bassik2017	ENSMUSG00000093668_Pou5f2_GEB_227146.9	GTATGGCTGAAACGTCCTC	NGG	chr13	78173392	-	Pou5f2	0.999722003936768	0	1	0	0	24
Bassik2017	ENSMUSG00000093668_Pou5f2_GEB_227147.10	GCTGTGGGAGCTATGTTT	NGG	chr13	78173473	+	Pou5f2	0.851844012737274	0	1	0	10	303
Bassik2017	ENSMUSG00000093674_Rpl41_MU1A_143082.1	GTTTGTGTGCCTTCCATTCC	NGG	chr10	128384319	-	Rpl41	0.143208995461464	0.246277004480362	1	1	3	60
Bassik2017	ENSMUSG00000093674_Rpl41_MU1A_143083.2	GCGCTTCAGCCTGGAATGGA	NGG	chr10	128384288	+	Rpl41	0.390502005815506	0.541072010993958	1	0	0	17
Bassik2017	ENSMUSG00000093674_Rpl41_MU1A_143084.3	GGCGTCGTAGGTGCACGGGC	NGG	chr10	128384231	+	Rpl41	0.15149000287056	0.506659984588623	3	1	2	8
Bassik2017	ENSMUSG00000093674_Rpl41_MU1A_143085.4	GCAGGCGTCGTAGGTGCAC	NGG	chr10	128384228	+	Rpl41	0.999997019767761	0	4	1	10	21
Bassik2017	ENSMUSG00000093674_Rpl41_MU1A_143086.5	GTGCACCTACGACGCCTGC	NGG	chr10	128384246	-	Rpl41	0.999020993709564	0	4	2	10	8
Bassik2017	ENSMUSG00000093674_Rpl41_MU1A_143087.6	GGTGCACGGGCTGGCTTACT	NGG	chr10	128384240	+	Rpl41	0.0832213014364243	0.334618002176285	5	6	5	17
Bassik2017	ENSMUSG00000093679_Vmn1r20_MU2B_143072.1	GGTGTTCCTCACCGGAG	NGG	chr6	57408827	+	Vmn1r20	0.732605993747711	0	1	0	35	488
Bassik2017	ENSMUSG00000093679_Vmn1r20_MU2B_143073.2	GTCCCAGTACTTCTTGTT	NGG	chr6	57408991	+	Vmn1r20	0.979372978210449	0	1	1	14	192
Bassik2017	ENSMUSG00000093679_Vmn1r20_MU2B_143074.3	GAACACACTCAGGAGGCAGC	NGG	chr6	57408974	-	Vmn1r20	0.0743755027651787	0.526112973690033	1	6	9	84
Bassik2017	ENSMUSG00000093679_Vmn1r20_MU2B_143075.4	GAAGATCCGGCTACTACTGT	NGG	chr6	57409103	-	Vmn1r20	0.465813010931015	0.563668012619019	1	1	1	7
Bassik2017	ENSMUSG00000093679_Vmn1r20_MU2B_143076.5	GGTATGACACAGTCATCCTG	NGG	chr6	57409441	+	Vmn1r20	0.155644997954369	0.660999000072479	1	0	4	22
Bassik2017	ENSMUSG00000093679_Vmn1r20_MU2B_143077.6	GTAAGCAACAGGTCCCCTC	NGG	chr6	57408859	-	Vmn1r20	0.96238499879837	0	3	2	7	50
Bassik2017	ENSMUSG00000093679_Vmn1r20_MU2B_143078.7	GCAACAGGTCCCCTCCGGTG	NGG	chr6	57408855	-	Vmn1r20	0.229094997048378	0.689563989639282	1	1	3	5
Bassik2017	ENSMUSG00000093679_Vmn1r20_MU2B_143079.8	GACTTTCATTCACATAA	NGG	chr6	57408809	+	Vmn1r20	0.968061983585357	0	1	2	89	1201
Bassik2017	ENSMUSG00000093679_Vmn1r20_MU2B_143080.9	GTATGACACAGTCATCCTGA	NGG	chr6	57409442	+	Vmn1r20	0.173261001706123	0.712065994739533	1	2	4	28
Bassik2017	ENSMUSG00000093679_Vmn1r20_MU2B_143081.10	GAAGAGACATATTTGCT	NGG	chr6	57408741	-	Vmn1r20	0.517300009727478	0	2	3	99	1547
Bassik2017	ENSMUSG00000093692_Vmn1r14_MU2A_91733.1	GCCAAAAATTCTCTCCAGCA	NGG	chr6	57210624	-	Vmn1r14	0.146952003240585	0.614942014217377	2	0	13	39
Bassik2017	ENSMUSG00000093692_Vmn1r14_MU2A_91734.2	GGCTGTCATGATCAGTCAT	NGG	chr6	57210746	+	Vmn1r14	0.998758018016815	0	1	1	4	78
Bassik2017	ENSMUSG00000093692_Vmn1r14_MU2A_91735.3	GCTTGGTCTGACTCATGT	NGG	chr6	57210909	-	Vmn1r14	0.982397019863129	0	1	2	8	197
Bassik2017	ENSMUSG00000093692_Vmn1r14_MU2A_91736.4	GCTGACTACAAGCACATATA	NGG	chr6	57211016	+	Vmn1r14	0.155636996030808	0.354523986577988	1	1	2	40
Bassik2017	ENSMUSG00000093692_Vmn1r14_MU2A_91737.5	GCATTCACCACAAACTTC	NGG	chr6	57211255	-	Vmn1r14	0.957803010940552	0	1	2	12	255
Bassik2017	ENSMUSG00000093692_Vmn1r14_MU2A_91738.6	GTACAAAAGGAGTAATTGC	NGG	chr6	57211281	-	Vmn1r14	0.913061022758484	0	1	0	20	87
Bassik2017	ENSMUSG00000093692_Vmn1r14_MU2A_91739.7	GATACGAGAGTAATCCGTG	NGG	chr6	57211293	+	Vmn1r14	0.9998459815979	0	1	0	0	5
Bassik2017	ENSMUSG00000093692_Vmn1r14_MU2A_91740.8	GGCCACAGACCTAAGCCCA	NGG	chr6	57210537	+	Vmn1r14	0.954065024852753	0	1	14	21	95
Bassik2017	ENSMUSG00000093692_Vmn1r14_MU2A_91741.9	GGAGCAAGATGGTCTGAG	NGG	chr6	57211140	-	Vmn1r14	0.999216020107269	0	1	4	36	385
Bassik2017	ENSMUSG00000093692_Vmn1r14_MU2A_91742.10	GTCATAGGAACTCTTTGT	NGG	chr6	57210760	+	Vmn1r14	0.736368000507355	0	1	2	18	260
Bassik2017	ENSMUSG00000093696_Vmn1r7_MU2A_91753.1	GTCCTTTGTTCACATAATGG	NGG	chr6	57002123	-	Vmn1r7	0.19794100522995	0.594911992549896	1	0	2	31
Bassik2017	ENSMUSG00000093696_Vmn1r7_MU2A_91754.2	GCAGCATGATGGTCTGCG	NGG	chr6	57001561	+	Vmn1r7	1	0	1	0	23	160
Bassik2017	ENSMUSG00000093696_Vmn1r7_MU2A_91755.3	GATGAAGTCCATCCAGTAT	NGG	chr6	57001520	+	Vmn1r7	0.993363976478577	0	1	0	2	57
Bassik2017	ENSMUSG00000093696_Vmn1r7_MU2A_91756.4	GATCTGGTTAGTACTGA	NGG	chr6	57001832	+	Vmn1r7	0.859605014324188	0	1	3	45	829
Bassik2017	ENSMUSG00000093696_Vmn1r7_MU2A_91757.5	GTCCTTTGTTCACATAA	NGG	chr6	57002123	-	Vmn1r7	0.944561004638672	0	1	4	60	1110
Bassik2017	ENSMUSG00000093696_Vmn1r7_MU2A_91758.6	GAAAGACACCAGCAGCATGA	NGG	chr6	57001550	+	Vmn1r7	0.0802804976701737	0.590870022773743	1	3	7	62
Bassik2017	ENSMUSG00000093696_Vmn1r7_MU2A_91760.8	GGTGGTTCTCATTGGAG	NGG	chr6	57002105	-	Vmn1r7	0.805427014827728	0	1	5	67	929
Bassik2017	ENSMUSG00000093696_Vmn1r7_MU2A_91761.9	GCAGACCATCATGCTGC	NGG	chr6	57001577	-	Vmn1r7	0.293251007795334	0	1	2	84	790
Bassik2017	ENSMUSG00000093696_Vmn1r7_MU2A_91762.10	GTGAACAAAGGACAGTTGAC	NGG	chr6	57002111	+	Vmn1r7	0.0784716010093689	0.528227984905243	1	7	5	46
Bassik2017	ENSMUSG00000093701_Gm21970_MU1B_10513.4	GTCATCAAAGAACAGATAG	NGG	chr16	91188727	+	Gm21970	0.974828004837036	0	1	1	15	681
Bassik2017	ENSMUSG00000093701_Gm21970_MU1B_10514.5	GATACACAGTAGTTTGTCTT	NGG	chr16	91190726	-	Gm21970	0.221824005246162	0.305501997470856	1	0	2	33
Bassik2017	ENSMUSG00000093701_Gm21970_MU1B_10515.6	GTGCGCTTGCAGTGATCT	NGG	chr16	91208802	-	Gm21970	0.889276027679443	0	1	0	9	123
Bassik2017	ENSMUSG00000093701_Gm21970_MU1B_10516.7	GAGAAGTCGCACTGAGTCG	NGG	chr16	91208826	-	Gm21970	0.998727977275848	0	1	0	3	16
Bassik2017	ENSMUSG00000093701_Gm21970_MU1B_10517.8	GATTCCTGGCCAGGCTGA	NGG	chr16	91190798	-	Gm21970	0.99956202507019	0	1	2	35	376
Bassik2017	ENSMUSG00000093701_Gm21970_MU1B_10518.9	GCCAACGATCTCAAATTC	NGG	chr16	91188642	-	Gm21970	0.980184018611908	0	1	0	7	105
Bassik2017	ENSMUSG00000093701_Gm21970_MU1B_10519.10	GAATTCATTCTGACCTTCTC	NGG	chr16	91204547	-	Gm21970	0.200117006897926	0.333397001028061	1	0	4	38
Bassik2017	ENSMUSG00000093752_Gm20716_MU1A_204749.1	GACTGCGACTCGCCCCCG	NGG	chr2	168072245	+	Gm20716	0.982088029384613	0	1	0	0	27
Bassik2017	ENSMUSG00000093752_Gm20716_MU1A_204750.2	GGTTCTCCCGTTCGTTGT	NGG	chr2	168072155	+	Gm20716	0.994612991809845	0	1	0	2	41
Bassik2017	ENSMUSG00000093752_Gm20716_MU1A_204751.3	GCGACAGGACAAGTACT	NGG	chr2	168072207	-	Gm20716	0.824522972106934	0	1	0	24	423
Bassik2017	ENSMUSG00000093752_Gm20716_MU1A_204752.4	GATGATGGAAGCCCAGAC	NGG	chr2	168069393	-	Gm20716	0.998331010341644	0	1	2	19	314
Bassik2017	ENSMUSG00000093752_Gm20716_MU1A_204753.5	GAGAAGTTGCTGAACAAC	NGG	chr2	168069368	-	Gm20716	0.982572972774506	0	1	0	17	339
Bassik2017	ENSMUSG00000093752_Gm20716_MU1A_204754.6	GACCACGAGAGAAAAAGC	NGG	chr2	168065066	-	Gm20716	0.290623992681503	0	1	0	18	369
Bassik2017	ENSMUSG00000093752_Gm20716_MU1A_204755.7	GGAATCAAACACGCCACG	NGG	chr2	168062015	-	Gm20716	0.998501002788544	0	1	0	3	60
Bassik2017	ENSMUSG00000093752_Gm20716_MU1A_204756.8	GTCTCTGGAACTCGATACAA	NGG	chr2	168059667	-	Gm20716	0.0280181001871824	0.571339011192322	1	0	1	120
Bassik2017	ENSMUSG00000093752_Gm20716_MU1A_204757.9	GGAGCGTCAGACTTAAC	NGG	chr2	168054907	-	Gm20716	0.998847007751465	0	1	0	15	247
Bassik2017	ENSMUSG00000093752_Gm20716_MU1A_204758.10	GAGTTATAAAATTGGCCCCA	NGG	chr2	168054925	+	Gm20716	0.273396998643875	0.545315980911255	1	0	1	20
Bassik2017	ENSMUSG00000093755_Vmn1r39_MU2B_204759.1	GGTTGGTATCACTCACGT	NGG	chr6	66781850	+	Vmn1r39	0.972801029682159	0	1	1	10	90
Bassik2017	ENSMUSG00000093755_Vmn1r39_MU2B_204760.2	GAACAACATCATCAACGGAT	NGG	chr6	66781812	-	Vmn1r39	0.23259200155735	0.562609016895294	1	0	2	42
Bassik2017	ENSMUSG00000093755_Vmn1r39_MU2B_204761.3	GCACCAGTATAGAAGATC	NGG	chr6	66781876	+	Vmn1r39	0.945542991161346	0	1	1	13	160
Bassik2017	ENSMUSG00000093755_Vmn1r39_MU2B_204762.4	GGGTTCCAAGTACAGCT	NGG	chr6	66782267	+	Vmn1r39	0.925310015678406	0	1	4	56	874
Bassik2017	ENSMUSG00000093755_Vmn1r39_MU2B_204763.5	GACTTTCATTCACATAATTA	NGG	chr6	66782181	-	Vmn1r39	0.114799000322819	0.281215012073517	1	3	2	58
Bassik2017	ENSMUSG00000093755_Vmn1r39_MU2B_204764.6	GTATCAAAGGAGTAATTGTG	NGG	chr6	66781478	+	Vmn1r39	0.161778002977371	0.649378001689911	1	0	1	31
Bassik2017	ENSMUSG00000093755_Vmn1r39_MU2B_204765.7	GAAGATGCTTGCATTGCCTC	NGG	chr6	66781679	+	Vmn1r39	0.288751006126404	0.501806974411011	1	1	3	30
Bassik2017	ENSMUSG00000093755_Vmn1r39_MU2B_204766.8	GAACAGTCAACATGACT	NGG	chr6	66781523	+	Vmn1r39	0.517136991024017	0	1	2	493	9649
Bassik2017	ENSMUSG00000093755_Vmn1r39_MU2B_204767.9	GTTGATGATGTTGTTCATG	NGG	chr6	66781797	+	Vmn1r39	0.995187997817993	0	1	0	15	273
Bassik2017	ENSMUSG00000093755_Vmn1r39_MU2B_204768.10	GAGTGATACCAACCAGGTGA	NGG	chr6	66781863	-	Vmn1r39	0.121861003339291	0.634553015232086	1	1	8	35
Bassik2017	ENSMUSG00000093764_Vmn1r36_MU2A_179234.1	GCACCAGTATAGATGATG	NGG	chr6	66693433	+	Vmn1r36	0.999375998973846	0	1	0	20	200
Bassik2017	ENSMUSG00000093764_Vmn1r36_MU2A_179243.10	GGCAATGACTTCATATGTA	NGG	chr6	66693662	-	Vmn1r36	0.991913020610809	0	3	1	11	113
Bassik2017	ENSMUSG00000093769_Hist2h3c1_SPA_179214.1	GCGGGCAGTCTGCTTCGTAC	NGG	Multiple Perfect Matches	Multiple Perfect Matches	Multiple Perfect Matches	Hist2h3c1	0.148195996880531	0	3	11	21	23
Bassik2017	ENSMUSG00000093769_Hist2h3c1_SPA_179215.2	GCGCCTATAAAGGCGGC	NGG	Multiple Perfect Matches	Multiple Perfect Matches	Multiple Perfect Matches	Hist2h3c1	0.920476019382477	0	2	0	8	107
Bassik2017	ENSMUSG00000093769_Hist2h3c1_SPA_179216.3	GCGGGCAGTCTGCTTCGTA	NGG	Multiple Perfect Matches	Multiple Perfect Matches	Multiple Perfect Matches	Hist2h3c1	0.999868988990784	0	2	1	2	15
Bassik2017	ENSMUSG00000093769_Hist2h3c1_SPA_179217.4	GAGCCGGCCGCCTTTAT	NGG	Multiple Perfect Matches	Multiple Perfect Matches	Multiple Perfect Matches	Hist2h3c1	0.99823397397995	0	2	0	6	121
Bassik2017	ENSMUSG00000093769_Hist2h3c1_SPA_179218.5	GCCTATAAAGGCGGCCGGCT	NGG	Multiple Perfect Matches	Multiple Perfect Matches	Multiple Perfect Matches	Hist2h3c1	0.434049010276794	0	2	0	0	4
Bassik2017	ENSMUSG00000093769_Hist2h3c1_SPA_179219.6	GACCTGATACCGGCCCGAGC	NGG	Multiple Perfect Matches	Multiple Perfect Matches	Multiple Perfect Matches	Hist2h3c1	0.269198000431061	0	2	0	0	5
Bassik2017	ENSMUSG00000093769_Hist2h3c1_SPA_179220.7	GTCCCCGAGTGCTCCTCGTT	NGG	Multiple Perfect Matches	Multiple Perfect Matches	Multiple Perfect Matches	Hist2h3c1	0.375710010528565	0	2	0	0	9
Bassik2017	ENSMUSG00000093769_Hist2h3c1_SPA_179221.8	GCACTCGGGGACCTGATAC	NGG	Multiple Perfect Matches	Multiple Perfect Matches	Multiple Perfect Matches	Hist2h3c1	0.997030973434448	0	2	0	4	57
Bassik2017	ENSMUSG00000093769_Hist2h3c1_SPA_179222.9	GTACGGGCCATGGCGAAGA	NGG	Multiple Perfect Matches	Multiple Perfect Matches	Multiple Perfect Matches	Hist2h3c1	0.999970972537994	0	2	0	2	14
Bassik2017	ENSMUSG00000093769_Hist2h3c1_SPA_179223.10	GGCTTCTTCACGCCGCCCG	NGG	Multiple Perfect Matches	Multiple Perfect Matches	Multiple Perfect Matches	Hist2h3c1	0.99701601266861	0	3	8	5	10
Bassik2017	ENSMUSG00000093785_Vmn1r10_MU2A_18752.1	GTCCCAATACCTCTTTGA	NGG	chr6	57090725	+	Vmn1r10	0.825733006000519	0	1	7	14	201
Bassik2017	ENSMUSG00000093785_Vmn1r10_MU2A_18753.2	GAAAGACACCAGCAGCACGA	NGG	chr6	57091116	-	Vmn1r10	0.114017002284527	0.708078026771545	2	2	6	38
Bassik2017	ENSMUSG00000093785_Vmn1r10_MU2A_18754.3	GAAGAAGAACCATATTGGCT	NGG	chr6	57090478	-	Vmn1r10	0.105683997273445	0.571660995483398	2	0	6	34
Bassik2017	ENSMUSG00000093785_Vmn1r10_MU2A_18755.4	GACCTTTGTTCACATAATAA	NGG	chr6	57090543	+	Vmn1r10	0.152058005332947	0.379523009061813	2	0	2	34
Bassik2017	ENSMUSG00000093785_Vmn1r10_MU2A_18756.5	GCATTTGGTCTTTCAATT	NGG	chr6	57090794	+	Vmn1r10	0.988261997699738	0	2	1	38	422
Bassik2017	ENSMUSG00000093785_Vmn1r10_MU2A_18757.6	GATCCGGTTAGTACTGA	NGG	chr6	57090834	-	Vmn1r10	0.95471602678299	0	3	1	8	220
Bassik2017	ENSMUSG00000093785_Vmn1r10_MU2A_18758.7	GCCTGTGATACCTAAACA	NGG	chr6	57091030	-	Vmn1r10	0.936008989810944	0	2	0	11	241
Bassik2017	ENSMUSG00000093785_Vmn1r10_MU2A_18759.8	GCCATCAAAGAGGTATT	NGG	chr6	57090746	-	Vmn1r10	0.358900994062424	0	1	7	47	665
Bassik2017	ENSMUSG00000093785_Vmn1r10_MU2A_18760.9	GACCATGTATACACTTG	NGG	chr6	57091005	-	Vmn1r10	0.960251986980438	0	2	5	38	761
Bassik2017	ENSMUSG00000093785_Vmn1r10_MU2A_18761.10	GAAAAGAAGAAGAACCATAT	NGG	chr6	57090483	-	Vmn1r10	0.0727240964770317	0.420805007219315	2	0	10	119
Bassik2017	ENSMUSG00000093789_AB099516_MU1A_18772.1	GCTGAACCTTCTAGGCATG	NGG	chr15	100251152	+	AB099516	0.993246018886566	0	1	2	2	76
Bassik2017	ENSMUSG00000093789_AB099516_MU1A_18773.2	GATGAGTGGTCAGCAGCTG	NGG	chr15	100263159	+	AB099516	0.999870002269745	0	1	0	4	129
Bassik2017	ENSMUSG00000093789_AB099516_MU1A_18774.3	GCCAGCTGTCCCGACTCCTC	NGG	chr15	100263187	+	AB099516	0.296005010604858	0.503485977649689	1	0	0	23
Bassik2017	ENSMUSG00000093789_AB099516_MU1A_18775.4	GGAAGATGGCGAGCCTAAAG	NGG	chr15	100251235	+	AB099516	0.319018989801407	0.632879018783569	2	1	4	10
Bassik2017	ENSMUSG00000093789_AB099516_MU1A_18776.5	GCAGAGTTAGCTTCCCCG	NGG	chr15	100251312	-	AB099516	0.941981017589569	0	2	2	5	125
Bassik2017	ENSMUSG00000093789_AB099516_MU1A_18777.6	GCACGTGGATGAGATGAA	NGG	chr15	100272851	-	AB099516	0.973906993865967	0	1	0	13	220
Bassik2017	ENSMUSG00000093789_AB099516_MU1A_18778.7	GGAGAAGATTCTGCGCG	NGG	chr15	100251548	+	AB099516	0.92907702922821	0	1	1	19	344
Bassik2017	ENSMUSG00000093789_AB099516_MU1A_18779.8	GGGTACATTGAAGAACCG	NGG	chr15	100281662	-	AB099516	0.677605986595154	0	1	0	3	118
Bassik2017	ENSMUSG00000093789_AB099516_MU1A_18780.9	GTGGCTGTGCTGTCCTA	NGG	chr15	100272773	+	AB099516	0.836160004138947	0	1	3	99	964
Bassik2017	ENSMUSG00000093789_AB099516_MU1A_18781.10	GTTCTCTACTCTATGTATA	NGG	chr15	100281609	+	AB099516	0.998556017875671	0	1	0	9	107
Bassik2017	ENSMUSG00000093795_Gm9476_MU1A_102881.1	GATGCAGCAAGGACGTCA	NGG	chr10	100142996	-	Gm9476	0.986625015735626	0	1	1	9	184
Bassik2017	ENSMUSG00000093795_Gm9476_MU1A_102882.2	GATTACCGGATGAATCG	NGG	chr10	100142968	-	Gm9476	0.955523014068604	0	1	0	9	151
Bassik2017	ENSMUSG00000093795_Gm9476_MU1A_102883.3	GCACCAATTCCTCCAAAGCC	NGG	chr10	100142484	+	Gm9476	0.267434000968933	0.478621006011963	1	0	0	23
Bassik2017	ENSMUSG00000093795_Gm9476_MU1A_102884.4	GCAGCAAGGACGTCATGGC	NGG	chr10	100142993	-	Gm9476	0.994147002696991	0	1	0	9	70
Bassik2017	ENSMUSG00000093795_Gm9476_MU1A_102885.5	GCTGGATGTTCATAGGA	NGG	chr10	100142578	+	Gm9476	0.738686978816986	0	1	12	88	1012
Bassik2017	ENSMUSG00000093795_Gm9476_MU1A_102886.6	GTCATGGCAGGCCTGATTAC	NGG	chr10	100142982	-	Gm9476	0.258332014083862	0.413195997476578	1	0	7	18
Bassik2017	ENSMUSG00000093795_Gm9476_MU1A_102887.7	GCCCAGTGCCTCGATTCATC	NGG	chr10	100142941	+	Gm9476	0.196536004543304	0.51545000076294	1	1	24	11
Bassik2017	ENSMUSG00000093795_Gm9476_MU1A_102888.8	GAGTACAATGGTGCCTCTT	NGG	chr10	100142623	-	Gm9476	0.998063027858734	0	1	2	20	60
Bassik2017	ENSMUSG00000093795_Gm9476_MU1A_102889.9	GCACAATGCAGAAACAGGGG	NGG	chr10	100142542	-	Gm9476	0.091361403465271	0.662474989891052	1	3	4	57
Bassik2017	ENSMUSG00000093795_Gm9476_MU1A_102890.10	GAATTGGTGCCAGAGTTTCC	NGG	chr10	100142493	-	Gm9476	0.22071099281311	0.463319003582001	1	0	1	24
Bassik2017	ENSMUSG00000093801_Trav14n-2_MU1B_80223.1	GACTACTTCCCATGGTAC	NGG	chr14	53497446	+	Trav14n-2	0.992596983909607	0	5	2	15	204
Bassik2017	ENSMUSG00000093801_Trav14n-2_MU1B_80224.2	GGTACTGGCAGTTCCCTA	NGG	chr14	53497459	+	Trav14n-2	0.993170022964478	0	2	1	19	203
Bassik2017	ENSMUSG00000093801_Trav14n-2_MU1B_80225.3	GGAGTGCAGGGCTTTCCCTA	NGG	chr14	53497494	-	Trav14n-2	0.143891006708145	0.61966598033905	2	1	5	32
Bassik2017	ENSMUSG00000093801_Trav14n-2_MU1B_80226.4	GGAGTGCAGGGCTTTCCCT	NGG	chr14	53497494	-	Trav14n-2	0.92027997970581	0	2	1	12	98
Bassik2017	ENSMUSG00000093801_Trav14n-2_MU1B_80227.5	GGGAACTGCCAGTACCAT	NGG	chr14	53497474	-	Trav14n-2	0.989238977432251	0	2	3	88	2408
Bassik2017	ENSMUSG00000093801_Trav14n-2_MU1B_80228.6	GTCCAGTGTCCAATAAAA	NGG	chr14	53497507	+	Trav14n-2	0.993718981742859	0	3	3	25	420
Bassik2017	ENSMUSG00000093801_Trav14n-2_MU1B_80229.7	GGGAACTGCCAGTACCA	NGG	chr14	53497474	-	Trav14n-2	0.843340992927551	0	2	6	102	1202
Bassik2017	ENSMUSG00000093801_Trav14n-2_MU1B_80230.8	GTATGGCTATCAGGAGTGC	NGG	chr14	53497506	-	Trav14n-2	0.99905800819397	0	3	4	5	52
Bassik2017	ENSMUSG00000093801_Trav14n-2_MU1B_80231.9	GTATGGCTATCAGGAGTGCA	NGG	chr14	53497506	-	Trav14n-2	0.0924217998981476	0.663828015327454	3	4	1	19
Bassik2017	ENSMUSG00000093801_Trav14n-2_MU1B_80232.10	GTGTCCAATAAAAAGGAAGA	NGG	chr14	53497512	+	Trav14n-2	0.0409298986196518	0.541603028774262	3	6	1	153
Bassik2017	ENSMUSG00000093803_Ppp2r3d_MU1A_80213.1	GAGCGCGCGCTGCGTGTG	NGG	chr9	124195912	-	Ppp2r3d	0.568616986274719	0	1	0	3	67
Bassik2017	ENSMUSG00000093803_Ppp2r3d_MU1A_80214.2	GCTGTAGCCGCGGCGTCAG	NGG	chr9	124195853	-	Ppp2r3d	0.999989986419678	0	1	0	1	33
Bassik2017	ENSMUSG00000093803_Ppp2r3d_MU1A_80215.3	GCCGCATCCGGGACCCA	NGG	chr9	124195926	+	Ppp2r3d	0.999273002147675	0	1	2	9	251
Bassik2017	ENSMUSG00000093803_Ppp2r3d_MU1A_80216.4	GTTTCCGGGGTCCGCATCGG	NGG	chr9	124195996	-	Ppp2r3d	0.609007000923157	0.55453097820282	1	0	0	2
Bassik2017	ENSMUSG00000093803_Ppp2r3d_MU1A_80217.5	GTCGTTCTCAGCGCGGGCCG	NGG	chr9	124196055	-	Ppp2r3d	0.98019802570343	0.489991992712021	1	0	0	2
Bassik2017	ENSMUSG00000093803_Ppp2r3d_MU1A_80218.6	GCGGGGGCTCCTCCTTCCTG	NGG	chr9	124197182	-	Ppp2r3d	0.175116002559662	0.351548999547958	1	0	2	37
Bassik2017	ENSMUSG00000093803_Ppp2r3d_MU1A_80219.7	GAACGCGCACTCCACGA	NGG	chr9	124197295	-	Ppp2r3d	0.987519025802612	0	1	0	3	70
Bassik2017	ENSMUSG00000093803_Ppp2r3d_MU1A_80220.8	GACCGCAAGGGAAGTAGA	NGG	chr9	124197236	-	Ppp2r3d	0.905849993228912	0	1	0	12	223
Bassik2017	ENSMUSG00000093803_Ppp2r3d_MU1A_80221.9	GGCATCCTCCGTGTCCTG	NGG	chr9	124197271	-	Ppp2r3d	0.877879977226257	0	1	2	20	287
Bassik2017	ENSMUSG00000093803_Ppp2r3d_MU1A_80222.10	GTGGCCAGGGGGTGGGGACT	NGG	chr9	124197205	-	Ppp2r3d	0.0631162971258164	0.246240004897118	1	0	10	102
Bassik2017	ENSMUSG00000093804_Olfr1303_U2B_80243.1	GGATGGGGAGAACCACACAG	NGG	chr2	111645066	-	Olfr1303	0.129115998744965	0.793340027332306	1	1	8	46
Bassik2017	ENSMUSG00000093804_Olfr1303_U2B_80244.2	GGCCAATCTGAGAAGTTT	NGG	chr2	111644505	+	Olfr1303	0.963891983032227	0	1	1	15	265
Bassik2017	ENSMUSG00000093804_Olfr1303_U2B_80245.3	GTGGAGATGGTGCTACTTG	NGG	chr2	111644741	-	Olfr1303	0.988498985767364	0	1	1	5	126
Bassik2017	ENSMUSG00000093804_Olfr1303_U2B_80246.4	GTATATTTGGGCCACAGAA	NGG	chr2	111644549	+	Olfr1303	0.997942984104156	0	1	3	14	124
Bassik2017	ENSMUSG00000093804_Olfr1303_U2B_80247.5	GAAAGAGTGGAGAGGGCTT	NGG	chr2	111644347	+	Olfr1303	0.637724995613098	0	1	2	20	260
Bassik2017	ENSMUSG00000093804_Olfr1303_U2B_80248.6	GTCTATCTGGGAGTTAGGAT	NGG	chr2	111644265	+	Olfr1303	0.166627004742622	0.415307998657227	1	1	2	41
Bassik2017	ENSMUSG00000093804_Olfr1303_U2B_80249.7	GAGATGAAGGTAGTAATA	NGG	chr2	111644192	-	Olfr1303	0.872126996517181	0	1	2	23	413
Bassik2017	ENSMUSG00000093804_Olfr1303_U2B_80250.8	GTGGTGTTTCTCTTCTT	NGG	chr2	111644333	-	Olfr1303	0.0364850014448166	0	2	8	162	1999
Bassik2017	ENSMUSG00000093804_Olfr1303_U2B_80251.9	GAGCTGAATCTCCCAGGAGT	NGG	chr2	111644994	+	Olfr1303	0.134746000170708	0.58644700050354	2	0	1	37
Bassik2017	ENSMUSG00000093804_Olfr1303_U2B_80252.10	GCTTAATATGTAGAGCACCG	NGG	chr2	111644955	+	Olfr1303	0.327666997909546	0.78420501947403	2	0	0	8
Bassik2017	ENSMUSG00000093805_Gm9994_U1A_80253.1	GGCTGTCTTGTGAGTCTTG	NGG	chr1	93867521	-	Gm9994	0.991364002227783	0	1	3	14	129
Bassik2017	ENSMUSG00000093805_Gm9994_U1A_80254.2	GGCTGTGTTCCTCCTGGT	NGG	Multiple Perfect Matches	Multiple Perfect Matches	Multiple Perfect Matches	Gm9994	0.988789975643158	0	2	1	29	938
Bassik2017	ENSMUSG00000093805_Gm9994_U1A_80255.3	GCAAGCGCCTTGCGGAGG	NGG	Multiple Perfect Matches	Multiple Perfect Matches	Multiple Perfect Matches	Gm9994	0.963975012302399	0	2	0	6	97
Bassik2017	ENSMUSG00000093805_Gm9994_U1A_80256.4	GAGCCCTCGGGCAGTGCTG	NGG	Multiple Perfect Matches	Multiple Perfect Matches	Multiple Perfect Matches	Gm9994	0.999900996685028	0	2	1	1	82
Bassik2017	ENSMUSG00000093805_Gm9994_U1A_80257.5	GCAGGTGGGCGTCCTGCTTC	NGG	Multiple Perfect Matches	Multiple Perfect Matches	Multiple Perfect Matches	Gm9994	0.252923995256424	0.292097985744476	2	1	0	11
Bassik2017	ENSMUSG00000093805_Gm9994_U1A_80258.6	GCGTTGTAGTACTTCCA	NGG	Multiple Perfect Matches	Multiple Perfect Matches	Multiple Perfect Matches	Gm9994	0.930918991565704	0	2	1	8	234
Bassik2017	ENSMUSG00000093805_Gm9994_U1A_80259.7	GGCTCTCAGGCGTCAGGT	NGG	Multiple Perfect Matches	Multiple Perfect Matches	Multiple Perfect Matches	Gm9994	0.998664975166321	0	2	0	9	197
Bassik2017	ENSMUSG00000093805_Gm9994_U1A_80260.8	GAATCTGCGTCCTTACCA	NGG	Multiple Perfect Matches	Multiple Perfect Matches	Multiple Perfect Matches	Gm9994	0.997152984142304	0	2	0	15	129
Bassik2017	ENSMUSG00000093805_Gm9994_U1A_80261.9	GGTTGTAGCCCAGAATAT	NGG	Multiple Perfect Matches	Multiple Perfect Matches	Multiple Perfect Matches	Gm9994	0.878018021583557	0	2	0	15	320
Bassik2017	ENSMUSG00000093805_Gm9994_U1A_80262.10	GGTCCTGGCTGTGTTCCTCC	NGG	Multiple Perfect Matches	Multiple Perfect Matches	Multiple Perfect Matches	Gm9994	0.107614003121853	0.444516986608505	2	1	6	69
Bassik2017	ENSMUSG00000093806_Asmt_MU1A_80233.1	GGGAGGCCATGAAGCCGT	NGG	chrX	169106485	-	Asmt	0.99406498670578	0	1	0	15	230
Bassik2017	ENSMUSG00000093806_Asmt_MU1A_80234.2	GCCAGGAGCGCGACTTCC	NGG	chrX	169106429	+	Asmt	0.991838991641998	0	1	0	4	81
Bassik2017	ENSMUSG00000093806_Asmt_MU1A_80235.3	GCTCCGCGTGTTCGACGCCG	NGG	chrX	169107379	+	Asmt	0.759976029396057	0.598416984081268	1	0	0	2
Bassik2017	ENSMUSG00000093806_Asmt_MU1A_80236.4	GACGACCTCGCCAGCGCCG	NGG	chrX	169107441	-	Asmt	0.999963998794555	0	1	0	0	121
Bassik2017	ENSMUSG00000093806_Asmt_MU1A_80237.5	GCTGCTGCTCGACGCCTGCG	NGG	chrX	169107466	+	Asmt	0.422728985548019	0.532464027404785	2	0	0	6
Bassik2017	ENSMUSG00000093806_Asmt_MU1A_80238.6	GCTGCTGGGGAGACGCAGGG	NGG	chrX	169107496	+	Asmt	0.117320999503136	0.498163014650345	1	0	1	49
Bassik2017	ENSMUSG00000093806_Asmt_MU1A_80239.7	GGTGCCCCCAGCACAGGT	NGG	chrX	169108472	-	Asmt	0.955821990966797	0	1	1	19	252
Bassik2017	ENSMUSG00000093806_Asmt_MU1A_80240.8	GGTGGACGCCAGGGGGGAGT	NGG	chrX	169108390	-	Asmt	0.243065997958183	0.450437992811203	1	1	0	16
Bassik2017	ENSMUSG00000093806_Asmt_MU1A_80241.9	GGAGGCTGCGCTGAGACA	NGG	chrX	169108430	-	Asmt	0.790401995182037	0	2	0	71	863
Bassik2017	ENSMUSG00000093806_Asmt_MU1A_80242.10	GAGCCAGTACGCGAGGGCCG	NGG	chrX	169108704	+	Asmt	0.499422997236252	0.397583991289139	1	0	1	3
Bassik2017	ENSMUSG00000093808_Olfr490_MU2A_80193.1	GCACAGGATGATGGTGAAT	NGG	chr7	107886223	+	Olfr490	0.999194025993347	0	1	7	15	118
Bassik2017	ENSMUSG00000093808_Olfr490_MU2A_80194.2	GTAGGATCCTACATTGCT	NGG	chr7	107885886	-	Olfr490	0.999692976474762	0	1	0	15	137
Bassik2017	ENSMUSG00000093808_Olfr490_MU2A_80195.3	GAAGCACAATTTCATACCT	NGG	chr7	107886056	-	Olfr490	0.997233986854553	0	1	0	8	89
Bassik2017	ENSMUSG00000093808_Olfr490_MU2A_80196.4	GCAACTGAATGCTTCCTTT	NGG	chr7	107885997	-	Olfr490	0.96160900592804	0	1	0	6	158
Bassik2017	ENSMUSG00000093808_Olfr490_MU2A_80197.5	GAGGATATAGGAATAGGAAA	NGG	chr7	107885656	+	Olfr490	0.059739600867033	0.494832992553711	1	0	9	106
Bassik2017	ENSMUSG00000093808_Olfr490_MU2A_80198.6	GCCTAAGTCCAGCTATTCAA	NGG	chr7	107885539	-	Olfr490	0.450690001249313	0.491023987531662	1	0	2	17
Bassik2017	ENSMUSG00000093808_Olfr490_MU2A_80199.7	GGCTTTCTGGCGACCTTCAG	NGG	chr7	107885611	+	Olfr490	0.143281996250153	0.479483991861343	1	1	6	23
Bassik2017	ENSMUSG00000093808_Olfr490_MU2A_80200.8	GGTGAATAGGACAATTCTA	NGG	chr7	107886235	+	Olfr490	0.986186981201172	0	1	1	3	66
Bassik2017	ENSMUSG00000093808_Olfr490_MU2A_80201.9	GTAGGATCCTACAATCAAC	NGG	chr7	107885875	+	Olfr490	0.995990991592407	0	1	0	1	31
Bassik2017	ENSMUSG00000093808_Olfr490_MU2A_80202.10	GTAGGATCCTACATTGC	NGG	chr7	107885886	-	Olfr490	0.906611979007721	0	1	1	21	328
Bassik2017	ENSMUSG00000093809_Bcl2a1a_ACOCB_80203.1	GAATGGATACGGCAGAATGG	NGG	chr9	88839496	+	Bcl2a1a	0.248438000679016	0.641430020332336	1	2	1	19
Bassik2017	ENSMUSG00000093809_Bcl2a1a_ACOCB_80204.2	GTTTGTAAGCACATACATCC	NGG	chr9	88839451	-	Bcl2a1a	0.269246995449066	0.483375996351242	1	3	2	22
Bassik2017	ENSMUSG00000093809_Bcl2a1a_ACOCB_80206.4	GGATACGGCAGAATGGAGGT	NGG	chr9	88839500	+	Bcl2a1a	0.289510011672974	0.583518028259277	1	2	0	13
Bassik2017	ENSMUSG00000093809_Bcl2a1a_ACOCB_80207.5	GGAGAATGGATACGGCAGAA	NGG	chr9	88839493	+	Bcl2a1a	0.197123005986214	0.576242983341217	1	3	2	25
Bassik2017	ENSMUSG00000093809_Bcl2a1a_ACOCB_80210.8	GTAAGCACATACATCCA	NGG	chr9	88839447	-	Bcl2a1a	0.845005989074707	0	1	7	89	1318
Bassik2017	ENSMUSG00000093811_Taar7f_MU2B_223577.1	GCTGATGAAACTGTTTCC	NGG	chr10	23925416	+	Taar7f	0.981620013713837	0	1	2	24	378
Bassik2017	ENSMUSG00000093811_Taar7f_MU2B_223578.2	GATGGTGATGCCCTTTAGCA	NGG	chr10	23925700	+	Taar7f	0.21238599717617	0.585150003433228	2	1	2	26
Bassik2017	ENSMUSG00000093811_Taar7f_MU2B_223579.3	GGAGCAAGTGAAGCTGGGC	NGG	chr10	23925962	+	Taar7f	1	0	2	0	14	178
Bassik2017	ENSMUSG00000093811_Taar7f_MU2B_223580.4	GAGAAGTTGATAAAGACCC	NGG	chr10	23926062	-	Taar7f	0.923259973526001	0	1	0	6	86
Bassik2017	ENSMUSG00000093811_Taar7f_MU2B_223581.5	GGCTCCTGTCCATCAGCTAT	NGG	chr10	23925921	+	Taar7f	0.29033300280571	0.408829003572464	1	1	0	21
Bassik2017	ENSMUSG00000093811_Taar7f_MU2B_223582.6	GAAAACAGATTGGTGGTTG	NGG	chr10	23926476	-	Taar7f	0.981521010398865	0	1	0	17	209
Bassik2017	ENSMUSG00000093811_Taar7f_MU2B_223583.7	GATTTGACAGCCACCCACAC	NGG	chr10	23926027	-	Taar7f	0.137214004993439	0.683890998363495	1	3	3	21
Bassik2017	ENSMUSG00000093811_Taar7f_MU2B_223584.8	GGATGCTGTCTTGGTTCC	NGG	chr10	23925452	-	Taar7f	0.985772013664246	0	2	1	51	734
Bassik2017	ENSMUSG00000093811_Taar7f_MU2B_223585.9	GCAAGTGAAGCTGGGCTGG	NGG	chr10	23925965	+	Taar7f	0.932946979999542	0	1	2	10	179
Bassik2017	ENSMUSG00000093811_Taar7f_MU2B_223586.10	GAGGGAAAACCCATAGCTGA	NGG	chr10	23925952	-	Taar7f	0.176625996828079	0.567023992538452	1	1	0	44
Bassik2017	ENSMUSG00000093812_Gm5627_MU1A_223607.1	GATCTAGAGGAACACGC	NGG	chr9	102624766	+	Gm5627	0.996186017990112	0	1	0	18	362
Bassik2017	ENSMUSG00000093812_Gm5627_MU1A_223608.2	GCAAAGGAGTGTGTGCATGA	NGG	chr9	102624732	+	Gm5627	0.134207993745804	0.692046999931335	1	0	3	55
Bassik2017	ENSMUSG00000093812_Gm5627_MU1A_223609.3	GACCACCTCGCTGTGGAT	NGG	chr9	102626514	+	Gm5627	0.98743999004364	0	1	0	7	109
Bassik2017	ENSMUSG00000093812_Gm5627_MU1A_223610.4	GTAGAGGCCGCAGCAATC	NGG	chr9	102626634	-	Gm5627	0.99788498878479	0	1	0	4	93
Bassik2017	ENSMUSG00000093812_Gm5627_MU1A_223611.5	GGGAAGCACACCCCCATTGA	NGG	chr9	102626572	+	Gm5627	0.0936278030276298	0.438499987125397	1	0	4	38
Bassik2017	ENSMUSG00000093812_Gm5627_MU1A_223612.6	GGTGTGTGCCCAAGGACG	NGG	chr9	102626684	-	Gm5627	0.980408012866974	0	1	0	7	230
Bassik2017	ENSMUSG00000093812_Gm5627_MU1A_223613.7	GAATGACGAACAACTTCA	NGG	chr9	102626643	+	Gm5627	0.976767003536224	0	1	0	28	181
Bassik2017	ENSMUSG00000093812_Gm5627_MU1A_223614.8	GGTGTGGCTGCTCACAA	NGG	chr9	102624814	-	Gm5627	0.974331974983215	0	1	0	109	1166
Bassik2017	ENSMUSG00000093812_Gm5627_MU1A_223615.9	GGCAAAGGAGTGTGTGCATG	NGG	chr9	102624731	+	Gm5627	0.109669998288155	0.585700988769531	1	0	4	71
Bassik2017	ENSMUSG00000093812_Gm5627_MU1A_223616.10	GGCAGGTCCCACAGATCTAG	NGG	chr9	102624753	+	Gm5627	0.19650100171566	0.599678993225098	1	0	4	31
Bassik2017	ENSMUSG00000093814_Gm9637_MU1B_223617.1	GACCTATCAGCAATGAGG	NGG	chr14	3067132	+	Gm9637	0.973209023475647	0	1	3	17	252
Bassik2017	ENSMUSG00000093814_Gm9637_MU1B_223618.2	GTTAAGGAGACTTCTCCAA	NGG	chr14	3067202	-	Gm9637	0.949064016342163	0	1	0	5	57
Bassik2017	ENSMUSG00000093814_Gm9637_MU1B_223619.3	GATTTCTACTGCTGTGGGAG	NGG	chr14	3067324	-	Gm9637	0.223115995526314	0.495570987462997	1	0	0	25
Bassik2017	ENSMUSG00000093814_Gm9637_MU1B_223620.4	GCTACCTTTGTCTGGGTG	NGG	chr14	3067292	-	Gm9637	0.932696998119354	0	1	1	9	267
Bassik2017	ENSMUSG00000093814_Gm9637_MU1B_223621.5	GGAGCATGCTGTGGGAGGAG	NGG	chr14	3067428	+	Gm9637	0.0478780008852482	0.603897988796234	1	0	6	114
Bassik2017	ENSMUSG00000093814_Gm9637_MU1B_223622.6	GCAGAGGAGGAGTTCCAC	NGG	chr14	3067483	+	Gm9637	0.967198014259338	0	1	0	33	578
Bassik2017	ENSMUSG00000093814_Gm9637_MU1B_223623.7	GGGTGCCTACCTTTCGA	NGG	chr14	3067777	+	Gm9637	0.999697029590607	0	1	0	14	224
Bassik2017	ENSMUSG00000093814_Gm9637_MU1B_223624.8	GAACTGTTTGAATGTAGA	NGG	chr14	3067696	+	Gm9637	0.816173017024994	0	1	1	38	457
Bassik2017	ENSMUSG00000093814_Gm9637_MU1B_223625.9	GCTATCATATCCCAAAGTTC	NGG	chr14	3067886	-	Gm9637	0.137461006641388	0.385338991880417	1	0	7	16
Bassik2017	ENSMUSG00000093814_Gm9637_MU1B_223626.10	GGAGACTTCTCCAAAGGTGT	NGG	chr14	3067197	-	Gm9637	0.232438996434212	0.512969970703125	1	0	3	22
Bassik2017	ENSMUSG00000093819_Gm21922_MU2A_223567.1	GTACCTCTCTGCAAATCA	NGG	chrY	75477328	+	Gm21922	0.564208984375	0	1	111	63	769
Bassik2017	ENSMUSG00000093819_Gm21922_MU2A_223568.2	GTTGTACCTCTCTGCAAATC	NGG	chrY	75477325	+	Gm21922	0.0310574993491173	0.352780014276505	1	110	46	293
Bassik2017	ENSMUSG00000093819_Gm21922_MU2A_223569.3	GCAAATCAGGGCGCTGGCG	NGG	chrY	75477338	+	Gm21922	1	0	1	95	29	289
Bassik2017	ENSMUSG00000093819_Gm21922_MU2A_223570.4	GCGCCCTGATTTGCAGAG	NGG	chrY	75477351	-	Gm21922	0.96282297372818	0	1	105	50	578
Bassik2017	ENSMUSG00000093820_Vmn2r21_MU2B_139837.1	GCAGCTGTAGTTAGGAACTG	NGG	chr6	123508839	+	Vmn2r21	0.079985499382019	0.532976984977722	2	6	1	51
Bassik2017	ENSMUSG00000093820_Vmn2r21_MU2B_139838.2	GTGTCTACCTGACACTTTAA	NGG	chr6	123510206	+	Vmn2r21	0.272410005331039	0.376877009868622	2	1	0	18
Bassik2017	ENSMUSG00000093820_Vmn2r21_MU2B_139839.3	GGAGACTGGAGCTGGACAA	NGG	chr6	123497867	+	Vmn2r21	0.959496974945068	0	2	3	16	213
Bassik2017	ENSMUSG00000093820_Vmn2r21_MU2B_139840.4	GAATATCATCTGGGACTACC	NGG	chr6	123497763	+	Vmn2r21	0.279000997543335	0.513890027999878	2	1	1	9
Bassik2017	ENSMUSG00000093820_Vmn2r21_MU2B_139841.5	GATTCAAGGTATTCTAGCTG	NGG	chr6	123497689	-	Vmn2r21	0.239871993660927	0.615741014480591	2	0	1	23
Bassik2017	ENSMUSG00000093820_Vmn2r21_MU2B_139842.6	GAGAAGCAGAAATACTTAAA	NGG	chr6	123510274	+	Vmn2r21	0.078344002366066	0.322286993265152	3	2	9	107
Bassik2017	ENSMUSG00000093820_Vmn2r21_MU2B_139843.7	GCATGGACTTTGGAGCTACA	NGG	chr6	123497219	+	Vmn2r21	0.126216992735863	0.576633989810944	2	2	4	43
Bassik2017	ENSMUSG00000093820_Vmn2r21_MU2B_139844.8	GTTGACTTTACTGAGATGA	NGG	chr6	123508922	-	Vmn2r21	0.969063997268677	0	2	1	12	98
Bassik2017	ENSMUSG00000093820_Vmn2r21_MU2B_139845.9	GTTATGAATACTTTGGTGG	NGG	chr6	123497486	-	Vmn2r21	0.905499994754791	0	2	1	5	100
Bassik2017	ENSMUSG00000093820_Vmn2r21_MU2B_139846.10	GCAACCTCTCCCTCTGGACA	NGG	chr6	123486183	+	Vmn2r21	0.120798997581005	0.477450013160706	2	1	3	32
Bassik2017	ENSMUSG00000093825_Olfr723_U2A_139827.1	GTGGAAAGACACATGTCC	NGG	chr14	50166775	+	Olfr723	0.852301001548767	0	1	2	42	420
Bassik2017	ENSMUSG00000093825_Olfr723_U2A_139828.2	GTTCTTCATGCATTTCTTTG	NGG	chr14	50166696	-	Olfr723	0.0920737981796265	0.510205984115601	1	0	3	67
Bassik2017	ENSMUSG00000093825_Olfr723_U2A_139829.3	GAAAGTACATGGGAGAATGA	NGG	chr14	50166815	+	Olfr723	0.0754237994551659	0.541189014911652	1	1	10	82
Bassik2017	ENSMUSG00000093825_Olfr723_U2A_139830.4	GAGTCACAAGTTGCTGAAC	NGG	chr14	50166591	-	Olfr723	1	0	1	1	3	111
Bassik2017	ENSMUSG00000093825_Olfr723_U2A_139831.5	GAAATGCATGAAGAACATCT	NGG	chr14	50166681	+	Olfr723	0.0966610983014107	0.706547975540161	1	1	9	60
Bassik2017	ENSMUSG00000093825_Olfr723_U2A_139832.6	GTTCTTCATGCATTTCTTT	NGG	chr14	50166696	-	Olfr723	0.717743992805481	0	1	2	19	390
Bassik2017	ENSMUSG00000093825_Olfr723_U2A_139833.7	GTTTCCAAGAAGAAAGTACA	NGG	chr14	50166804	+	Olfr723	0.0588089004158974	0.535793006420136	1	1	9	156
Bassik2017	ENSMUSG00000093825_Olfr723_U2A_139834.8	GACACATGTCCAGGAAGGAG	NGG	chr14	50166782	+	Olfr723	0.0529591999948025	0.618019998073578	1	1	7	71
Bassik2017	ENSMUSG00000093825_Olfr723_U2A_139835.9	GGAAAGACACATGTCCAGGA	NGG	chr14	50166777	+	Olfr723	0.169743999838829	0.638738989830017	1	1	6	48
Bassik2017	ENSMUSG00000093825_Olfr723_U2A_139836.10	GTTCTTCATGCATTTCTT	NGG	chr14	50166696	-	Olfr723	0.709294974803925	0	1	4	52	649
Bassik2017	ENSMUSG00000093833_Gm7970_MU2A_54820.1	GGAGGCCGGCCGCCCATCG	NGG	chr14	41277440	-	Gm7970	1	0	1	27	20	13
Bassik2017	ENSMUSG00000093833_Gm7970_MU2A_54821.2	GCCAGAGACGAACTCCA	NGG	chr14	41276281	-	Gm7970	0.960865020751953	0	2	40	54	670
Bassik2017	ENSMUSG00000093833_Gm7970_MU2A_54822.3	GTAGTTGGCCAGGATTCCC	NGG	chr14	41276246	+	Gm7970	0.702340006828308	0	2	11	60	70
Bassik2017	ENSMUSG00000093833_Gm7970_MU2A_54823.4	GATTCCCTGGAGTTCGTCTC	NGG	chr14	41276258	+	Gm7970	0.0230324994772673	0.401077002286911	2	35	12	14
Bassik2017	ENSMUSG00000093833_Gm7970_MU2A_54824.5	GGCCGGCCGCCCATCGTGGT	NGG	chr14	41277437	-	Gm7970	0.0219778995960951	0	2	26	18	7
Bassik2017	ENSMUSG00000093833_Gm7970_MU2A_54825.6	GGCCGGCCGCCCATCGTGG	NGG	chr14	41277437	-	Gm7970	0.999998986721039	0	2	26	18	17
Bassik2017	ENSMUSG00000093833_Gm7970_MU2A_54826.7	GCCCTTTCCCACCACGAT	NGG	chr14	41277408	+	Gm7970	0.936604022979737	0	3	40	15	144
Bassik2017	ENSMUSG00000093833_Gm7970_MU2A_54827.8	GACGAACTCCAGGGAATCC	NGG	chr14	41276275	-	Gm7970	0.436940997838974	0	8	54	28	68
Bassik2017	ENSMUSG00000093833_Gm7970_MU2A_54828.9	GCAGGAGAAGAGACATGAG	NGG	chr14	41276342	-	Gm7970	0.725162982940674	0	6	34	47	500
Bassik2017	ENSMUSG00000093833_Gm7970_MU2A_54829.10	GGAGAAGAGACATGAGAGGT	NGG	chr14	41276339	-	Gm7970	0.0187047999352217	0.516512989997864	6	39	30	210
Bassik2017	ENSMUSG00000093838_Ighv3-1_MU1B_54870.1	GTGGTTATGACTGGCAC	NGG	chr12	113928211	-	Ighv3-1	0.997231006622314	0	1	3	40	496
Bassik2017	ENSMUSG00000093838_Ighv3-1_MU1B_54871.2	GTTTGTTTCCTGGAAAATGT	NGG	chr12	113928167	+	Ighv3-1	0.103289000689983	0.56920599937439	1	0	11	67
Bassik2017	ENSMUSG00000093838_Ighv3-1_MU1B_54872.3	GGGCTACATAAGCTACAG	NGG	chr12	113928156	-	Ighv3-1	0.99090701341629	0	1	1	21	257
Bassik2017	ENSMUSG00000093838_Ighv3-1_MU1B_54873.4	GGAGTCAGGACCTGGCA	NGG	chr12	113928288	-	Ighv3-1	0.94896399974823	0	1	14	134	1878
Bassik2017	ENSMUSG00000093838_Ighv3-1_MU1B_54874.5	GAGAAGGTTTCACCATGCC	NGG	chr12	113928257	+	Ighv3-1	0.990824997425079	0	1	3	11	73
Bassik2017	ENSMUSG00000093838_Ighv3-1_MU1B_54875.6	GTCACAGAATTCAACTTC	NGG	chr12	113928043	+	Ighv3-1	0.959012985229492	0	2	2	27	319
Bassik2017	ENSMUSG00000093838_Ighv3-1_MU1B_54876.7	GTGAGGGAAAGTGACTGAGA	NGG	chr12	113928241	+	Ighv3-1	0.0353546999394894	0.64894700050354	2	1	10	210
Bassik2017	ENSMUSG00000093838_Ighv3-1_MU1B_54877.8	GGAGTAGCCAGTGACAGTGC	NGG	chr12	113928219	+	Ighv3-1	0.0981872007250786	0.635191023349762	2	3	5	31
Bassik2017	ENSMUSG00000093838_Ighv3-1_MU1B_54878.9	GGAAACAAACTGGAGTGGA	NGG	chr12	113928176	-	Ighv3-1	0.823364973068237	0	3	3	10	214
Bassik2017	ENSMUSG00000093838_Ighv3-1_MU1B_54879.10	GTGCCAGTCATAACCAC	NGG	chr12	113928195	+	Ighv3-1	0.834370970726013	0	2	3	30	463
Bassik2017	ENSMUSG00000093839_Olfr462_U2A_54860.1	GGAACCAGGGAACCGTACAT	NGG	chr11	87780717	-	Olfr462	0.510209023952484	0.675211012363434	1	0	1	10
Bassik2017	ENSMUSG00000093839_Olfr462_U2A_54861.2	GGAGACCGTGACTATGATG	NGG	chr11	87780570	+	Olfr462	0.996892988681793	0	1	0	5	53
Bassik2017	ENSMUSG00000093839_Olfr462_U2A_54862.3	GACCTGTGCCATGCAGCCT	NGG	chr11	87780417	+	Olfr462	0.999598026275635	0	1	0	11	120
Bassik2017	ENSMUSG00000093839_Olfr462_U2A_54863.4	GATAGCCACCAGGCGGTCAT	NGG	chr11	87780342	+	Olfr462	0.114918000996113	0.408246994018555	1	1	0	29
Bassik2017	ENSMUSG00000093839_Olfr462_U2A_54864.5	GGTGGTAACTGCATGGATTG	NGG	chr11	87780288	-	Olfr462	0.528079986572266	0.556141018867493	1	0	1	8
Bassik2017	ENSMUSG00000093839_Olfr462_U2A_54865.6	GCTCCCGTTGCCATTCTG	NGG	chr11	87780231	-	Olfr462	0.987600028514862	0	1	2	7	145
Bassik2017	ENSMUSG00000093839_Olfr462_U2A_54866.7	GCAGGCAAGTCTCAGCACTT	NGG	chr11	87780153	+	Olfr462	0.168400004506111	0.490572988986969	1	1	5	41
Bassik2017	ENSMUSG00000093839_Olfr462_U2A_54867.8	GGCAGTATCCATCAGCCACA	NGG	chr11	87779913	-	Olfr462	0.271072000265121	0.63783597946167	1	0	1	30
Bassik2017	ENSMUSG00000093839_Olfr462_U2A_54868.9	GAGGAAGTCCACCAGCATCT	NGG	chr11	87780462	+	Olfr462	0.0911943018436432	0.433577001094818	1	3	3	42
Bassik2017	ENSMUSG00000093839_Olfr462_U2A_54869.10	GGCAGCACTGAAGAGACTA	NGG	chr11	87779835	-	Olfr462	0.979260981082916	0	1	0	13	180
Bassik2017	ENSMUSG00000093841_Gm5852_MU1A_198880.1	GGAGTAAATGTGGAGGTG	NGG	chr3	93634579	+	Gm5852	0.501201987266541	0	1	4	43	825
Bassik2017	ENSMUSG00000093841_Gm5852_MU1A_198882.3	GGCCATGGAGTAAATGTGG	NGG	chr3	93634573	+	Gm5852	0.991720020771027	0	1	5	15	171
Bassik2017	ENSMUSG00000093841_Gm5852_MU1A_198889.10	GGCCAGTGACAAAGTAGAA	NGG	chr3	93635209	-	Gm5852	0.990208983421326	0	3	5	5	180
Bassik2017	ENSMUSG00000093844_Gm16381_MU2A_198860.1	GGCTCAAACTGGCACCCGC	NGG	chr12	87691141	-	Gm16381	0.999516010284424	0	2	4	3	36
Bassik2017	ENSMUSG00000093844_Gm16381_MU2A_198861.2	GTGGTACACAATTTATA	NGG	chr12	87691099	-	Gm16381	0.87901097536087	0	2	4	67	768
Bassik2017	ENSMUSG00000093844_Gm16381_MU2A_198862.3	GTGGTTTGCAATGACCGTCT	NGG	chr12	87691227	-	Gm16381	0.117813996970654	0.587306976318359	3	2	5	7
Bassik2017	ENSMUSG00000093844_Gm16381_MU2A_198863.4	GTCACCAATGGTATCAT	NGG	chr12	87691159	+	Gm16381	0.854553997516632	0	5	2	30	656
Bassik2017	ENSMUSG00000093844_Gm16381_MU2A_198864.5	GACTTGAAGAAACTGATAG	NGG	chr12	87691161	-	Gm16381	0.993268013000488	0	4	2	12	144
Bassik2017	ENSMUSG00000093844_Gm16381_MU2A_198865.6	GGACTTTCTTTCCTAGA	NGG	chr12	87691194	+	Gm16381	0.950534999370575	0	4	14	89	1118
Bassik2017	ENSMUSG00000093844_Gm16381_MU2A_198866.7	GCAACACCGATGATACCAT	NGG	chr12	87691184	-	Gm16381	0.99931800365448	0	5	1	5	23
Bassik2017	ENSMUSG00000093844_Gm16381_MU2A_198867.8	GCTCCAGGTTCATCCCATCA	NGG	chr12	87691029	+	Gm16381	0.0874105989933014	0.600428998470306	5	5	4	28
Bassik2017	ENSMUSG00000093844_Gm16381_MU2A_198868.9	GTTTCTTCAAGTCACCAA	NGG	chr12	87691149	+	Gm16381	0.964963972568512	0	5	6	31	452
Bassik2017	ENSMUSG00000093844_Gm16381_MU2A_198869.10	GAATGATCTTATTCCAGC	NGG	chr12	87691107	+	Gm16381	0.999632000923157	0	6	4	11	189
Bassik2017	ENSMUSG00000093845_Gm21898_MU2B_198870.1	GGTTCTAAAAAGTTCGAAA	NGG	chrY	35981090	+	Gm21898	0.992332994937897	0	1	86	115	303
Bassik2017	ENSMUSG00000093847_Gm5039_MU1B_198850.1	GAGTTAGTGTTTAAAGAATA	NGG	chr12	88288178	-	Gm5039	0.0498225018382073	0.142867997288704	1	19	5	66
Bassik2017	ENSMUSG00000093847_Gm5039_MU1B_198851.2	GTTAGTGTTTAAAGAATAT	NGG	chr12	88288176	-	Gm5039	0.874777972698212	0	1	17	9	161
Bassik2017	ENSMUSG00000093848_Gm20865_MU2B_198892.3	GAATTTCTCACGAGTGGA	NGG	chrY	21243161	+	Gm20865	0.824257016181946	0	1	248	71	379
Bassik2017	ENSMUSG00000093857_Gm21645_MU2A_113652.1	GAGTAATTCAGCAGTGTGAA	NGG	chrX	31609127	+	Gm21645	0.311235994100571	0.594138026237488	1	0	1	22
Bassik2017	ENSMUSG00000093861_Igkv1-110_MU1A_29343.1	GCAGGTACCAATGTAAAT	NGG	chr6	68248075	-	Igkv1-110	0.966841995716095	0	1	2	69	326
Bassik2017	ENSMUSG00000093861_Igkv1-110_MU1A_29344.2	GGTCATCACAACATCACTGC	NGG	chr6	68247963	-	Igkv1-110	0.186198994517326	0.520829021930695	1	4	5	21
Bassik2017	ENSMUSG00000093861_Igkv1-110_MU1A_29345.3	GGAAACACCTATTTACAT	NGG	chr6	68248048	+	Igkv1-110	0.82719498872757	0	1	1	24	247
Bassik2017	ENSMUSG00000093861_Igkv1-110_MU1A_29346.4	GTTTCCATTACTGTGTACA	NGG	chr6	68248053	-	Igkv1-110	0.999300003051758	0	1	2	18	190
Bassik2017	ENSMUSG00000093861_Igkv1-110_MU1A_29350.8	GAGTGGAGGCTGAGGATCT	NGG	chr6	68248193	+	Igkv1-110	0.97876501083374	0	2	10	19	228
Bassik2017	ENSMUSG00000093861_Igkv1-110_MU1A_29352.10	GAGCCTTGTACACAGTAA	NGG	chr6	68248029	+	Igkv1-110	0.894681990146637	0	2	1	19	254
Bassik2017	ENSMUSG00000093862_Gm5117_MU1B_29353.1	GCCAGAAGTGGAACCGCG	NGG	chr8	32229783	-	Gm5117	0.993422985076904	0	1	1	3	108
Bassik2017	ENSMUSG00000093862_Gm5117_MU1B_29354.2	GCTCTTCATTGAAGAACACG	NGG	chr8	32229752	-	Gm5117	0.295552998781204	0.681756973266602	1	0	3	22
Bassik2017	ENSMUSG00000093862_Gm5117_MU1B_29355.3	GGCAATAACGCAGGAGACCC	NGG	chr8	32229634	-	Gm5117	0.686315000057221	0.540983021259308	1	0	1	6
Bassik2017	ENSMUSG00000093862_Gm5117_MU1B_29356.4	GATCCTTTGTCTCTGCTCTT	NGG	chr8	32229719	-	Gm5117	0.120387002825737	0.39292898774147	1	0	4	66
Bassik2017	ENSMUSG00000093862_Gm5117_MU1B_29357.5	GAATCGAAGTCACTTTCATC	NGG	chr8	32229537	+	Gm5117	0.491479009389877	0.371951997280121	1	0	0	10
Bassik2017	ENSMUSG00000093862_Gm5117_MU1B_29358.6	GAGGAATATGATCATTCCAA	NGG	chr8	32229601	-	Gm5117	0.284835010766983	0.599644005298615	1	0	2	26
Bassik2017	ENSMUSG00000093862_Gm5117_MU1B_29359.7	GTCATTACGCCTGCTTTC	NGG	chr8	32228919	+	Gm5117	0.980678021907806	0	1	0	2	100
Bassik2017	ENSMUSG00000093862_Gm5117_MU1B_29360.8	GAATGCAAAAAATAAAGC	NGG	chr8	32229455	-	Gm5117	0.232730001211166	0	1	0	63	1424
Bassik2017	ENSMUSG00000093862_Gm5117_MU1B_29361.9	GGAACAATTTCAGTGTTGTG	NGG	chr8	32229050	-	Gm5117	0.181234002113342	0.611741006374359	1	0	1	34
Bassik2017	ENSMUSG00000093862_Gm5117_MU1B_29362.10	GTTTGCACATCTCACATAG	NGG	chr8	32228983	-	Gm5117	0.999911010265351	0	1	0	5	85
Bassik2017	ENSMUSG00000093863_Gm7954_MU2A_29363.1	GCTAAGGGAGCACATTGCAT	NGG	chr14	41172221	-	Gm7954	0.0747961029410362	0.559862017631531	2	47	26	35
Bassik2017	ENSMUSG00000093865_Lrit3_MPB_29373.1	GGGACTTCGTTCATATCC	NGG	chr3	129594420	+	Lrit3	0.98852002620697	0	1	0	5	111
Bassik2017	ENSMUSG00000093865_Lrit3_MPB_29374.2	GTCTGCCGTGATACTCAC	NGG	chr3	129597582	+	Lrit3	0.974974989891052	0	1	0	9	91
Bassik2017	ENSMUSG00000093865_Lrit3_MPB_29375.3	GCACGAGTTGCGTTTGGA	NGG	chr3	129594254	-	Lrit3	1	0	1	0	1	72
Bassik2017	ENSMUSG00000093865_Lrit3_MPB_29376.4	GGTACCGTTCACTCCTCCC	NGG	chr3	129597619	+	Lrit3	0.963593006134033	0	1	0	0	17
Bassik2017	ENSMUSG00000093865_Lrit3_MPB_29377.5	GTCCAGCGTCCTCAGGTG	NGG	chr3	129594170	+	Lrit3	0.963276028633117	0	1	1	3	150
Bassik2017	ENSMUSG00000093865_Lrit3_MPB_29378.6	GCTCCACCAGGTAGTAGA	NGG	chr3	129594328	+	Lrit3	0.989368975162506	0	1	0	13	181
Bassik2017	ENSMUSG00000093865_Lrit3_MPB_29379.7	GGTGGCAGCGTGGTCAGT	NGG	chr3	129594066	+	Lrit3	0.999988973140717	0	1	0	13	192
Bassik2017	ENSMUSG00000093865_Lrit3_MPB_29380.8	GAAGAACAACAGCGTGGT	NGG	chr3	129585080	+	Lrit3	0.910642027854919	0	1	1	9	225
Bassik2017	ENSMUSG00000093865_Lrit3_MPB_29381.9	GACGTGGACCAGATCCGA	NGG	chr3	129584901	-	Lrit3	0.999750018119812	0	1	0	1	46
Bassik2017	ENSMUSG00000093865_Lrit3_MPB_29382.10	GATTCCTTGGAAGCGCTC	NGG	chr3	129585033	+	Lrit3	0.902972996234894	0	1	0	7	110
Bassik2017	ENSMUSG00000093866_Olfr802_U2A_29383.1	GAACTCTGTAGTTTCTGTA	NGG	chr10	129518576	+	Olfr802	0.971827983856201	0	1	0	12	157
Bassik2017	ENSMUSG00000093866_Olfr802_U2A_29384.2	GTGCTATACAGTTGTTGA	NGG	chr10	129518314	+	Olfr802	0.961408019065857	0	1	0	13	195
Bassik2017	ENSMUSG00000093866_Olfr802_U2A_29385.3	GGGTATAGTGACGGTTGTGA	NGG	chr10	129518375	+	Olfr802	0.442337989807129	0.600578010082245	1	0	1	6
Bassik2017	ENSMUSG00000093866_Olfr802_U2A_29386.4	GCAAGGGGAAATAATCAC	NGG	chr10	129518059	+	Olfr802	0.777334988117218	0	1	0	15	265
Bassik2017	ENSMUSG00000093866_Olfr802_U2A_29387.5	GAAAGACGAAGATCACAACC	NGG	chr10	129518521	+	Olfr802	0.216433003544807	0.642257988452911	1	2	1	22
Bassik2017	ENSMUSG00000093866_Olfr802_U2A_29388.6	GATTAGGAAAGAAGTCAGCC	NGG	chr10	129518147	+	Olfr802	0.168745994567871	0.552421987056732	1	0	2	54
Bassik2017	ENSMUSG00000093866_Olfr802_U2A_29389.7	GAAGGTCTGCACAATGC	NGG	chr10	129518198	-	Olfr802	0.898424029350281	0	1	1	30	685
Bassik2017	ENSMUSG00000093866_Olfr802_U2A_29390.8	GGAAAACCCCATCCTCTCC	NGG	chr10	129518009	+	Olfr802	0.851236999034882	0	1	0	5	115
Bassik2017	ENSMUSG00000093866_Olfr802_U2A_29391.9	GATGCTCTATCTGTAGCTGA	NGG	chr10	129517806	+	Olfr802	0.163044005632401	0.64751797914505	1	0	1	50
Bassik2017	ENSMUSG00000093866_Olfr802_U2A_29392.10	GCTTGACTTGCTGATTCCTC	NGG	chr10	129517717	+	Olfr802	0.243497997522354	0.409498006105423	1	0	3	31
Bassik2017	ENSMUSG00000093867_Gsdmcl2_MU1B_29393.1	GTGGGCCTATCTACACCT	NGG	chr15	63755116	+	Gsdmcl2	0.931613981723785	0	1	2	6	95
Bassik2017	ENSMUSG00000093867_Gsdmcl2_MU1B_29394.2	GGTGTAGATAGGCCCACTG	NGG	chr15	63755132	-	Gsdmcl2	0.999989986419678	0	1	3	5	43
Bassik2017	ENSMUSG00000093867_Gsdmcl2_MU1B_29395.3	GGCTCCAGCACATCGAGG	NGG	chr15	63754097	-	Gsdmcl2	0.971502006053925	0	2	1	9	207
Bassik2017	ENSMUSG00000093867_Gsdmcl2_MU1B_29396.4	GAGCCTGAGTGCTGGGCTAC	NGG	chr15	63755168	+	Gsdmcl2	0.13832500576973	0.293222993612289	2	1	3	55
Bassik2017	ENSMUSG00000093867_Gsdmcl2_MU1B_29397.5	GGAGAGGGAGAGTCTATACG	NGG	chr15	63755947	+	Gsdmcl2	0.268400996923447	0.762382984161377	2	0	1	20
Bassik2017	ENSMUSG00000093867_Gsdmcl2_MU1B_29398.6	GACCACCCGCCTCTCTGCCT	NGG	chr15	63755213	+	Gsdmcl2	0.105631001293659	0.433073997497559	2	2	1	42
Bassik2017	ENSMUSG00000093867_Gsdmcl2_MU1B_29399.7	GCCAGGCTCCAGCACATCG	NGG	chr15	63754101	-	Gsdmcl2	0.999804973602295	0	2	1	5	63
Bassik2017	ENSMUSG00000093867_Gsdmcl2_MU1B_29400.8	GGGGCTGTGAGCCTGAGTGC	NGG	chr15	63755160	+	Gsdmcl2	0.116354003548622	0.342445999383926	2	1	6	57
Bassik2017	ENSMUSG00000093867_Gsdmcl2_MU1B_29401.9	GGCTCCAGCACATCGAGGA	NGG	chr15	63754097	-	Gsdmcl2	0.99618399143219	0	2	3	5	67
Bassik2017	ENSMUSG00000093867_Gsdmcl2_MU1B_29402.10	GCTCTCTCACCAGGCTCT	NGG	chr15	63753940	-	Gsdmcl2	0.893033027648926	0	3	1	34	551
Bassik2017	ENSMUSG00000093872_Gm21875_MU2B_172964.1	GAAAGATGGCCTTCCTAT	NGG	chrY	75998562	+	Gm21875	0.97503799200058	0	1	6	294	427
Bassik2017	ENSMUSG00000093872_Gm21875_MU2B_172965.2	GGCAGTTGACCTAGAAAGA	NGG	Multiple Perfect Matches	Multiple Perfect Matches	Multiple Perfect Matches	Gm21875	0.580693006515503	0	2	243	290	145
Bassik2017	ENSMUSG00000093872_Gm21875_MU2B_172966.3	GTGGAGTACACCAGAGATGA	NGG	chrY	75998148	-	Gm21875	0.00512934988364577	0.51476401090622	1	263	46	115
Bassik2017	ENSMUSG00000093877_Olfr1348_MU2A_172934.1	GTGGACAATCCCAGCAAG	NGG	chr7	6505155	+	Olfr1348	0.998022019863129	0	1	0	22	312
Bassik2017	ENSMUSG00000093877_Olfr1348_MU2A_172935.2	GGAGCTGGCCAACATGACCA	NGG	chr7	6505208	-	Olfr1348	0.179881006479263	0.687692999839783	1	0	3	38
Bassik2017	ENSMUSG00000093877_Olfr1348_MU2A_172936.3	GTTCTCCACAAGTGTCAGC	NGG	chr7	6505085	+	Olfr1348	0.999289989471436	0	1	1	7	86
Bassik2017	ENSMUSG00000093877_Olfr1348_MU2A_172937.4	GAGGCCCCAAGTATGTTT	NGG	chr7	6504803	-	Olfr1348	0.79577898979187	0	1	0	2	150
Bassik2017	ENSMUSG00000093877_Olfr1348_MU2A_172938.5	GTCCATAGACCCACAAGTA	NGG	chr7	6504951	+	Olfr1348	0.989418983459473	0	1	0	1	65
Bassik2017	ENSMUSG00000093877_Olfr1348_MU2A_172939.6	GAGTGTGAAGGGAATGTGGT	NGG	chr7	6504923	+	Olfr1348	0.104722000658512	0.598843991756439	1	0	5	71
Bassik2017	ENSMUSG00000093877_Olfr1348_MU2A_172940.7	GGGTGCACTCTGTGCAGATG	NGG	chr7	6504871	+	Olfr1348	0.151846006512642	0.58058500289917	1	0	1	42
Bassik2017	ENSMUSG00000093877_Olfr1348_MU2A_172941.8	GGTGGGCTGATTGTCTCAG	NGG	chr7	6504760	-	Olfr1348	0.999826014041901	0	1	0	3	79
Bassik2017	ENSMUSG00000093877_Olfr1348_MU2A_172942.9	GGGGCCACAGTAAGACAGAC	NGG	chr7	6504698	+	Olfr1348	0.22774900496006	0.600610017776489	1	1	1	33
Bassik2017	ENSMUSG00000093877_Olfr1348_MU2A_172943.10	GCTCTTTGTGACTGAAGATG	NGG	chr7	6505048	+	Olfr1348	0.13756799697876	0.668448984622955	1	2	3	50
Bassik2017	ENSMUSG00000093880_Tmem181c-ps_MU1B_71692.1	GCCTAAGTTCTTCATTGT	NGG	chr17	6887748	-	Tmem181c-ps	0.857132971286774	0	1	4	13	256
Bassik2017	ENSMUSG00000093880_Tmem181c-ps_MU1B_71693.2	GTCCAACAATGAAGAACTT	NGG	chr17	6887726	+	Tmem181c-ps	0.883458971977234	0	1	2	10	111
Bassik2017	ENSMUSG00000093880_Tmem181c-ps_MU1B_71694.3	GTGGCTGGCTTCTGTCACGC	NGG	chr17	6887721	-	Tmem181c-ps	0.129531994462013	0.395226001739502	2	1	3	42
Bassik2017	ENSMUSG00000093880_Tmem181c-ps_MU1B_71695.4	GGCTGGCTTCTGTCACGCT	NGG	chr17	6887719	-	Tmem181c-ps	0.998193979263305	0	2	1	3	92
Bassik2017	ENSMUSG00000093880_Tmem181c-ps_MU1B_71696.5	GAAGTGGATGTCTGTCCTCC	NGG	Multiple Perfect Matches	Multiple Perfect Matches	Multiple Perfect Matches	Tmem181c-ps	0.105867996811867	0.456297010183334	3	0	1	47
Bassik2017	ENSMUSG00000093880_Tmem181c-ps_MU1B_71697.6	GGTGAATAGCTGGTTCCC	NGG	chr17	6888049	-	Tmem181c-ps	0.999758005142212	0	3	0	13	174
Bassik2017	ENSMUSG00000093880_Tmem181c-ps_MU1B_71698.7	GGGCACACAGGAACAGAGAC	NGG	chr17	6887988	+	Tmem181c-ps	0.0549826994538307	0.495858997106552	3	0	3	123
Bassik2017	ENSMUSG00000093880_Tmem181c-ps_MU1B_71699.8	GTGCGTGTATCATGGGATAC	NGG	chr17	6887971	-	Tmem181c-ps	0.244581997394562	0.572709977626801	3	0	1	8
Bassik2017	ENSMUSG00000093880_Tmem181c-ps_MU1B_71700.9	GTAGAGCAGCAGCAGGGCC	NGG	Multiple Perfect Matches	Multiple Perfect Matches	Multiple Perfect Matches	Tmem181c-ps	0.99216502904892	0	3	0	20	192
Bassik2017	ENSMUSG00000093880_Tmem181c-ps_MU1B_71701.10	GAACCAGCTATTCACCAAGA	NGG	chr17	6888034	+	Tmem181c-ps	0.172007992863655	0.648122012615204	3	0	2	14
Bassik2017	ENSMUSG00000093881_Gm21792_MU2A_71702.1	GGATCCAAAAAGTTCGAAA	NGG	chrY	88412752	-	Gm21792	0.998802006244659	0	1	214	155	153
Bassik2017	ENSMUSG00000093881_Gm21792_MU2A_71703.2	GCCCAGGTGCAATTCTTAC	NGG	chrY	88412947	-	Gm21792	0.982663989067078	0	1	240	48	46
Bassik2017	ENSMUSG00000093881_Gm21792_MU2A_71704.3	GTCCTGTAAGAATTGCACCT	NGG	chrY	88412924	+	Gm21792	0.360119998455048	0.694639980792999	1	243	44	22
Bassik2017	ENSMUSG00000093881_Gm21792_MU2A_71705.4	GGAGCTTCACAGCGATGAG	NGG	Multiple Perfect Matches	Multiple Perfect Matches	Multiple Perfect Matches	Gm21792	0.958860993385315	0	4	264	26	58
Bassik2017	ENSMUSG00000093883_Gm21866_MU1A_55875.1	GCATTGAGTCATATCCAGA	NGG	Multiple Perfect Matches	Multiple Perfect Matches	Multiple Perfect Matches	Gm21866	0.997850000858307	0	2	225	200	110
Bassik2017	ENSMUSG00000093884_Olfr239_U2B_207312.1	GTTGTGCCTGCCTGGTAACC	NGG	chr17	33418453	+	Olfr239	0.175402998924255	0.444171011447907	1	0	6	39
Bassik2017	ENSMUSG00000093884_Olfr239_U2B_207313.2	GACGGTTAGTAGAAAGGAAT	NGG	chr17	33418385	-	Olfr239	0.243554994463921	0.49779400229454	1	1	1	21
Bassik2017	ENSMUSG00000093884_Olfr239_U2B_207314.3	GATCTCATTGGGTCCACAGA	NGG	chr17	33418556	-	Olfr239	0.0609719008207321	0.587610006332398	1	1	12	71
Bassik2017	ENSMUSG00000093884_Olfr239_U2B_207315.4	GCGGAGAGAATGTACTGG	NGG	chr17	33418600	+	Olfr239	0.859498977661133	0	1	1	15	216
Bassik2017	ENSMUSG00000093884_Olfr239_U2B_207316.5	GACGGTTAGTAGAAAGGAA	NGG	chr17	33418385	-	Olfr239	0.792734980583191	0	1	1	2	82
Bassik2017	ENSMUSG00000093884_Olfr239_U2B_207317.6	GTAGCGGTCATAACCCATGA	NGG	chr17	33418403	-	Olfr239	0.396117001771927	0.801693022251129	2	1	7	36
Bassik2017	ENSMUSG00000093884_Olfr239_U2B_207318.7	GGTAACCTGGTCCTGGGT	NGG	chr17	33418466	+	Olfr239	0.999523997306824	0	1	3	13	198
Bassik2017	ENSMUSG00000093884_Olfr239_U2B_207319.8	GCAAAATGGTGGATCTCATT	NGG	chr17	33418567	-	Olfr239	0.238558992743492	0.486086010932923	1	1	1	31
Bassik2017	ENSMUSG00000093884_Olfr239_U2B_207320.9	GAACATGACAAGCAAAATGG	NGG	chr17	33418578	-	Olfr239	0.119644001126289	0.624961972236633	1	1	1	61
Bassik2017	ENSMUSG00000093884_Olfr239_U2B_207321.10	GCAAAATGGTGGATCTCAT	NGG	chr17	33418567	-	Olfr239	0.998106002807617	0	1	2	2	55
Bassik2017	ENSMUSG00000093887_Gm3033_MU1A_71722.1	GGAACGCAATTGTCTCTG	NGG	chr14	18620844	-	Gm3033	0.939245998859406	0	1	0	26	212
Bassik2017	ENSMUSG00000093887_Gm3033_MU1A_71723.2	GGCTGGAACGCAATTGTCTC	NGG	chr14	18620848	-	Gm3033	0.809852004051209	0.331732988357544	1	0	0	5
Bassik2017	ENSMUSG00000093887_Gm3033_MU1A_71724.3	GCTGGAACGCAATTGTCTCT	NGG	chr14	18620847	-	Gm3033	0.167070999741554	0.507111012935638	1	3	0	33
Bassik2017	ENSMUSG00000093887_Gm3033_MU1A_71725.4	GTCTCTGGGGAAGAAAAG	NGG	chr14	18620833	-	Gm3033	0.0662712976336479	0	2	5	65	903
Bassik2017	ENSMUSG00000093890_Vmn1r127_MU2B_215344.10	GAGAAGTATCATGGAGACAC	NGG	chr7	21053156	+	Vmn1r127	0.010308800265193	0.592351019382477	14	79	6	40
Bassik2017	ENSMUSG00000093894_Ighv1-53_MU1A_156011.1	GGCTTCACCAGTTCAGTCCC	NGG	chr12	115122275	+	Ighv1-53	0.101153001189232	0.45447900891304	1	1	1	30
Bassik2017	ENSMUSG00000093894_Ighv1-53_MU1A_156012.2	GTTAGTACCACCATTGCT	NGG	chr12	115122139	+	Ighv1-53	0.998113989830017	0	1	0	36	254
Bassik2017	ENSMUSG00000093894_Ighv1-53_MU1A_156013.3	GACTGAACTGGTGAAGCCTG	NGG	chr12	115122292	-	Ighv1-53	0.0464732013642788	0.5555539727211	1	1	4	58
Bassik2017	ENSMUSG00000093894_Ighv1-53_MU1A_156014.4	GCAGCAGCCTGGGACTGAAC	NGG	chr12	115122304	-	Ighv1-53	0.0965315029025078	0.490947991609574	1	1	11	67
Bassik2017	ENSMUSG00000093894_Ighv1-53_MU1A_156015.5	GGGACTGAACTGGTGAAGCC	NGG	chr12	115122294	-	Ighv1-53	0.0833678990602493	0.304040998220444	1	1	5	68
Bassik2017	ENSMUSG00000093894_Ighv1-53_MU1A_156016.6	GCTGCTGCTACCAAAAAG	NGG	chr12	115122414	+	Ighv1-53	0.977099001407623	0	2	3	190	323
Bassik2017	ENSMUSG00000093894_Ighv1-53_MU1A_156017.7	GGACTGAACTGGTGAAGCCT	NGG	chr12	115122293	-	Ighv1-53	0.0806607007980347	0.393940001726151	1	1	7	53
Bassik2017	ENSMUSG00000093894_Ighv1-53_MU1A_156018.8	GGAAATATTAATCCTAGCAA	NGG	chr12	115122171	-	Ighv1-53	0.100468002259731	0.562529027462006	1	0	4	42
Bassik2017	ENSMUSG00000093896_Ighv1-76_MU1A_156071.1	GCAAGGATTTATCCTGGAAG	NGG	chr12	115811649	-	Ighv1-76	0.190871998667717	0.520946979522705	1	0	4	27
Bassik2017	ENSMUSG00000093896_Ighv1-76_MU1A_156072.2	GGTCCAGCTGAAGCAGTCTG	NGG	chr12	115811791	-	Ighv1-76	0.0702520981431007	0.570574998855591	2	10	13	50
Bassik2017	ENSMUSG00000093896_Ighv1-76_MU1A_156073.3	GGATTGCAAGGATTTATCC	NGG	chr12	115811654	-	Ighv1-76	0.999337017536163	0	1	0	8	54
Bassik2017	ENSMUSG00000093896_Ighv1-76_MU1A_156074.4	GGGACTTGAGTGGATTGCA	NGG	chr12	115811665	-	Ighv1-76	0.98982697725296	0	1	5	13	174
Bassik2017	ENSMUSG00000093896_Ighv1-76_MU1A_156075.5	GCCCCAGACTGCTTCAGC	NGG	chr12	115811768	+	Ighv1-76	0.999822974205017	0	1	5	30	298
Bassik2017	ENSMUSG00000093896_Ighv1-76_MU1A_156076.6	GGTCCAGCTGAAGCAGTCT	NGG	chr12	115811791	-	Ighv1-76	0.998278021812439	0	1	5	14	106
Bassik2017	ENSMUSG00000093901_Olfr893_MU2B_150514.1	GAATTATACAGCTACCGTGA	NGG	chr9	38120454	+	Olfr893	0.421974003314972	0.562211990356445	1	0	1	10
Bassik2017	ENSMUSG00000093901_Olfr893_MU2B_150515.2	GATTGGGTCCTACTTAAT	NGG	chr9	38120790	+	Olfr893	0.999908983707428	0	1	0	2	108
Bassik2017	ENSMUSG00000093901_Olfr893_MU2B_150516.3	GTACCCCTAAAATGCTAAT	NGG	chr9	38120585	+	Olfr893	0.99601399898529	0	1	0	5	53
Bassik2017	ENSMUSG00000093901_Olfr893_MU2B_150517.4	GTGGCCATCTGTAAGCCAT	NGG	chr9	38120725	+	Olfr893	0.997017979621887	0	1	1	8	55
Bassik2017	ENSMUSG00000093901_Olfr893_MU2B_150518.5	GAACAAGAAAAAGTACATG	NGG	chr9	38120547	-	Olfr893	0.848353981971741	0	1	1	35	936
Bassik2017	ENSMUSG00000093901_Olfr893_MU2B_150519.6	GCAAGTGCCATGGCTCATAC	NGG	chr9	38120815	+	Olfr893	0.300630003213882	0.441451013088226	1	0	1	13
Bassik2017	ENSMUSG00000093901_Olfr893_MU2B_150520.7	GAATAACAGAAATCAACCA	NGG	chr9	38120576	-	Olfr893	0.940783023834228	0	1	1	10	248
Bassik2017	ENSMUSG00000093901_Olfr893_MU2B_150521.8	GAGAGCTCACAAGTTCAT	NGG	chr9	38120956	-	Olfr893	0.974853992462158	0	1	0	18	332
Bassik2017	ENSMUSG00000093901_Olfr893_MU2B_150522.9	GCAAGAACACAAAAAACAA	NGG	chr9	38120452	-	Olfr893	0.356519013643265	0	1	2	65	918
Bassik2017	ENSMUSG00000093901_Olfr893_MU2B_150523.10	GGAATATTTCACACATGTAA	NGG	chr9	38120902	-	Olfr893	0.177937999367714	0.446974009275436	1	0	1	45
Bassik2017	ENSMUSG00000093904_Tomm20_TMMB_150534.1	GGAACAGCGCCATCGCCGC	NGG	chr8	127672463	-	Tomm20	0.999458014965057	0	2	1	2	14
Bassik2017	ENSMUSG00000093904_Tomm20_TMMB_150535.2	GCATCTACTTCGACCGCAAA	NGG	chr8	127672412	-	Tomm20	0.154168993234634	0.405981987714767	2	5	1	9
Bassik2017	ENSMUSG00000093904_Tomm20_TMMB_150536.3	GTCAGAAGCATCTGGAACAC	NGG	chr8	127663811	+	Tomm20	0.0793531015515328	0.505806028842926	2	2	12	69
Bassik2017	ENSMUSG00000093904_Tomm20_TMMB_150537.4	GCGGCGATGGCGCTGTTC	NGG	chr8	127672445	+	Tomm20	0.999424993991852	0	2	3	2	35
Bassik2017	ENSMUSG00000093904_Tomm20_TMMB_150538.5	GATGCAGTACCCGATGAAGA	NGG	chr8	127672408	+	Tomm20	0.14002899825573	0.654043972492218	2	5	1	11
Bassik2017	ENSMUSG00000093904_Tomm20_TMMB_150539.6	GAAGCTTGGTCAGAAGCATC	NGG	chr8	127663803	+	Tomm20	0.119926996529102	0.473587989807129	2	3	9	27
Bassik2017	ENSMUSG00000093904_Tomm20_TMMB_150540.7	GAAGCATCTGGAACACTGG	NGG	chr8	127663815	+	Tomm20	0.727451026439667	0	2	6	12	151
Bassik2017	ENSMUSG00000093904_Tomm20_TMMB_150541.8	GAGGGCACCGCACACGCCCG	NGG	chr8	127672426	+	Tomm20	0.256902992725372	0.577825009822846	2	1	1	9
Bassik2017	ENSMUSG00000093904_Tomm20_TMMB_150542.9	GCACACGCCCGCGGCGA	NGG	chr8	127672435	+	Tomm20	0.956345975399017	0	2	1	7	101
Bassik2017	ENSMUSG00000093904_Tomm20_TMMB_150543.10	GCCATCGCCGCGGGCGTGTG	NGG	chr8	127672455	-	Tomm20	0.285766988992691	0.470432013273239	2	1	1	6
Bassik2017	ENSMUSG00000093906_Igkv9-129_MU1A_150524.1	GGACATGAGGGCTCCTGCTC	NGG	chr6	67816778	+	Igkv9-129	0.265736997127533	0.371212989091873	1	0	0	29
Bassik2017	ENSMUSG00000093906_Igkv9-129_MU1A_150525.2	GGGCAAGTCAGGACATTCA	NGG	chr6	67817033	+	Igkv9-129	0.972581028938294	0	1	0	5	68
Bassik2017	ENSMUSG00000093906_Igkv9-129_MU1A_150526.3	GGTGTTTAATAGTTTCACC	NGG	chr6	67817101	-	Igkv9-129	0.992564022541046	0	1	0	2	67
Bassik2017	ENSMUSG00000093906_Igkv9-129_MU1A_150527.4	GAAACATCCAATTTAGATTC	NGG	chr6	67817110	+	Igkv9-129	0.250961989164352	0.318856000900269	1	0	0	33
Bassik2017	ENSMUSG00000093906_Igkv9-129_MU1A_150528.5	GATTATTCTCTCATTAT	NGG	chr6	67817170	+	Igkv9-129	0.304843991994858	0	1	2	89	1206
Bassik2017	ENSMUSG00000093906_Igkv9-129_MU1A_150529.6	GAAGCCAAAAACCTGAGC	NGG	chr6	67816811	-	Igkv9-129	0.994930982589722	0	1	2	25	374
Bassik2017	ENSMUSG00000093906_Igkv9-129_MU1A_150530.7	GGGACACCAGAATCTAAAT	NGG	chr6	67817138	-	Igkv9-129	0.999486982822418	0	1	6	3	58
Bassik2017	ENSMUSG00000093908_Gm5784_MU1A_150564.1	GGGCTCCTTTGCAGAGGAAT	NGG	chr12	19437860	+	Gm5784	0.108506999909878	0.4757060110569	1	11	13	119
Bassik2017	ENSMUSG00000093908_Gm5784_MU1A_150565.2	GACTTGAACAAAGAGAAGCA	NGG	chr12	19438011	-	Gm5784	0.0410787016153336	0.655735015869141	1	7	21	87
Bassik2017	ENSMUSG00000093908_Gm5784_MU1A_150566.3	GTTCCGGCACTGGGCCGTGC	NGG	chr12	19438192	-	Gm5784	0.606661975383759	0.493732005357742	1	0	1	5
Bassik2017	ENSMUSG00000093908_Gm5784_MU1A_150567.4	GGTGGTGAAGCTAGAGGCAG	NGG	chr12	19438171	-	Gm5784	0.0461895987391472	0.53355997800827	1	1	34	111
Bassik2017	ENSMUSG00000093908_Gm5784_MU1A_150568.5	GTGCCGGTGGTGAAGCTAG	NGG	chr12	19438176	-	Gm5784	0.987425982952118	0	1	3	24	47
Bassik2017	ENSMUSG00000093908_Gm5784_MU1A_150569.6	GTCCCCGAGCGGCGGCC	NGG	chr12	19438009	+	Gm5784	0.922881007194519	0	1	15	26	207
Bassik2017	ENSMUSG00000093908_Gm5784_MU1A_150570.7	GCAAAGGAGCCCAGACGG	NGG	chr12	19437871	-	Gm5784	0.940864026546478	0	2	15	24	242
Bassik2017	ENSMUSG00000093908_Gm5784_MU1A_150571.8	GGCACTGGGCCGTGCCGG	NGG	chr12	19438187	-	Gm5784	0.998184025287628	0	1	6	26	103
Bassik2017	ENSMUSG00000093908_Gm5784_MU1A_150572.9	GACGGGGGCGCGCACAGTCA	NGG	chr12	19437858	-	Gm5784	0.0869726985692978	0.457460999488831	2	4	6	14
Bassik2017	ENSMUSG00000093908_Gm5784_MU1A_150573.10	GTGGTGAAGCTAGAGGCAGT	NGG	chr12	19438170	-	Gm5784	0.0677611976861954	0.641520977020264	2	24	16	62
Bassik2017	ENSMUSG00000093909_Gm3883_MU1B_150554.1	GGTTTATAACAGGCCGTT	NGG	chr4	42459739	-	Gm3883	0.999630987644196	0	2	4	8	81
Bassik2017	ENSMUSG00000093909_Gm3883_MU1B_150555.2	GCAGCCTAACTGTGTGCTCT	NGG	chr4	42460333	-	Gm3883	0.0950039029121399	0.513626992702484	2	0	2	62
Bassik2017	ENSMUSG00000093909_Gm3883_MU1B_150556.3	GAGGTCGGGGAAGAGGGAT	NGG	chr4	42460064	-	Gm3883	0.191962003707886	0	2	20	29	606
Bassik2017	ENSMUSG00000093909_Gm3883_MU1B_150557.4	GCAGCCTAACTGTGTGCTC	NGG	chr4	42460333	-	Gm3883	0.999972999095917	0	2	1	2	120
Bassik2017	ENSMUSG00000093909_Gm3883_MU1B_150558.5	GAGCACACAGTTAGGCTGC	NGG	chr4	42460315	+	Gm3883	0.994611978530884	0	2	0	2	111
Bassik2017	ENSMUSG00000093909_Gm3883_MU1B_150559.6	GGCCGTTTGGAAACCCAGA	NGG	chr4	42459728	-	Gm3883	0.933555006980896	0	2	3	4	54
Bassik2017	ENSMUSG00000093909_Gm3883_MU1B_150560.7	GTTTGGAAACCCAGAAGGTC	NGG	chr4	42459724	-	Gm3883	0.104455001652241	0.444384008646011	2	3	5	35
Bassik2017	ENSMUSG00000093909_Gm3883_MU1B_150561.8	GGAGGAGGAGTGTTGGC	NGG	chr4	42460210	-	Gm3883	0.207104995846748	0	2	4	160	2156
Bassik2017	ENSMUSG00000093909_Gm3883_MU1B_150562.9	GGAAGGCCACAGAATAAG	NGG	chr4	42459896	-	Gm3883	0.647319972515106	0	3	4	51	660
Bassik2017	ENSMUSG00000093909_Gm3883_MU1B_150563.10	GAGTATCTGTGGAGGGCT	NGG	chr4	42459988	-	Gm3883	0.785485029220581	0	2	20	45	480
Bassik2017	ENSMUSG00000093910_Zfp853_MU1A_7356.1	GTAATAGGCCCCGAATG	NGG	chr5	143275432	+	Zfp853	0.969395995140076	0	1	0	2	172
Bassik2017	ENSMUSG00000093910_Zfp853_MU1A_7357.2	GCTCCAACACAAAGGTCT	NGG	chr5	143278026	+	Zfp853	0.954791009426117	0	1	0	18	276
Bassik2017	ENSMUSG00000093910_Zfp853_MU1A_7358.3	GCCTGCTCCGGGAGACCC	NGG	chr5	143278099	-	Zfp853	0.913320004940033	0	1	0	16	222
Bassik2017	ENSMUSG00000093910_Zfp853_MU1A_7359.4	GGGCTGACGTTTCTGCTC	NGG	chr5	143275351	+	Zfp853	0.989437997341156	0	1	0	10	204
Bassik2017	ENSMUSG00000093910_Zfp853_MU1A_7360.5	GTGGGTGGCTGCTCCCCTCC	NGG	chr5	143275470	+	Zfp853	0.170715004205704	0.353168994188309	1	0	3	38
Bassik2017	ENSMUSG00000093910_Zfp853_MU1A_7361.6	GCCAGAGCAGGAGGAACCGC	NGG	chr5	143275423	-	Zfp853	0.254952996969223	0.533782005310059	1	0	2	22
Bassik2017	ENSMUSG00000093910_Zfp853_MU1A_7362.7	GCTGCTGCGATTCTGGCT	NGG	chr5	143275281	+	Zfp853	0.999583005905151	0	1	1	23	212
Bassik2017	ENSMUSG00000093910_Zfp853_MU1A_7363.8	GTCAGCTAGAGCAGCACC	NGG	chr5	143274332	-	Zfp853	0.985837996006012	0	1	0	16	281
Bassik2017	ENSMUSG00000093910_Zfp853_MU1A_7364.9	GGGCGCCTAGCTCCACCG	NGG	chr5	143274219	+	Zfp853	0.939096987247467	0	1	0	2	56
Bassik2017	ENSMUSG00000093910_Zfp853_MU1A_7365.10	GCACCACGTAACCTGGAG	NGG	chr5	143274090	+	Zfp853	0.999469995498657	0	1	0	8	115
Bassik2017	ENSMUSG00000093915_Trav12n-3_MU1B_7326.1	GGCCTGGTCACTCTCACAGA	NGG	chr14	53478441	+	Trav12n-3	0.148259997367859	0.554538011550903	2	4	6	27
Bassik2017	ENSMUSG00000093915_Trav12n-3_MU1B_7327.2	GTTGTCTGTGAAGCTCTTC	NGG	chr14	53478581	-	Trav12n-3	0.988987028598785	0	2	4	4	152
Bassik2017	ENSMUSG00000093915_Trav12n-3_MU1B_7328.3	GCCTGGTCACTCTCACAGAA	NGG	chr14	53478442	+	Trav12n-3	0.143968999385834	0.620207011699677	2	2	6	32
Bassik2017	ENSMUSG00000093915_Trav12n-3_MU1B_7329.4	GCTCTTCAGGAGTAGCCG	NGG	chr14	53478569	-	Trav12n-3	0.973223984241486	0	3	0	9	151
Bassik2017	ENSMUSG00000093915_Trav12n-3_MU1B_7330.5	GCTCTTCAGGAGTAGCCGA	NGG	chr14	53478569	-	Trav12n-3	0.994656026363373	0	3	0	6	44
Bassik2017	ENSMUSG00000093915_Trav12n-3_MU1B_7331.6	GCTCTTCAGGAGTAGCCGAG	NGG	chr14	53478569	-	Trav12n-3	0.176708996295929	0.721687018871307	3	0	3	9
Bassik2017	ENSMUSG00000093915_Trav12n-3_MU1B_7332.7	GAGCTTCACAGACAACAAG	NGG	chr14	53478566	+	Trav12n-3	0.972178995609283	0	3	6	4	134
Bassik2017	ENSMUSG00000093915_Trav12n-3_MU1B_7333.8	GATGTTGCACATACCAGAAA	NGG	chr14	53478537	-	Trav12n-3	0.118026003241539	0.482190012931824	5	3	3	21
Bassik2017	ENSMUSG00000093915_Trav12n-3_MU1B_7334.9	GGCCTTCTGTCTGGGTCA	NGG	chr14	53478444	-	Trav12n-3	0.976804971694946	0	6	1	35	412
Bassik2017	ENSMUSG00000093915_Trav12n-3_MU1B_7335.10	GCACATACCAGAAAAGGAA	NGG	chr14	53478531	-	Trav12n-3	0.579086005687714	0	5	0	17	240
Bassik2017	ENSMUSG00000093916_Gm379_MU1A_7336.1	GAAGAGTCTCTTCGGAGT	NGG	chrX	107708453	-	Gm379	0.720372974872589	0	1	0	12	280
Bassik2017	ENSMUSG00000093916_Gm379_MU1A_7337.2	GGCACTGACAGAGTTAGC	NGG	chrX	107708341	-	Gm379	0.997550010681153	0	1	0	16	277
Bassik2017	ENSMUSG00000093916_Gm379_MU1A_7338.3	GCATGGTTGTCAAACATCA	NGG	chrX	107708405	+	Gm379	0.999975979328156	0	1	0	3	85
Bassik2017	ENSMUSG00000093916_Gm379_MU1A_7339.4	GCGCCATGCAGCATGAAT	NGG	chrX	107708180	-	Gm379	0.997744977474213	0	1	0	3	113
Bassik2017	ENSMUSG00000093916_Gm379_MU1A_7340.5	GGGCTTGGCTCGCAAAGG	NGG	chrX	107708202	+	Gm379	0.937524974346161	0	1	1	8	149
Bassik2017	ENSMUSG00000093916_Gm379_MU1A_7341.6	GTGTTGTACCACAGAGGA	NGG	chrX	107708281	-	Gm379	0.354786992073059	0	1	0	18	325
Bassik2017	ENSMUSG00000093916_Gm379_MU1A_7342.7	GAACGAATTGAACATCATAA	NGG	chrX	107708245	-	Gm379	0.243919998407364	0.442344009876251	1	0	3	29
Bassik2017	ENSMUSG00000093916_Gm379_MU1A_7343.8	GAGCTGGCTCTGACGAATG	NGG	chrX	107708107	+	Gm379	0.987405002117157	0	1	0	2	67
Bassik2017	ENSMUSG00000093916_Gm379_MU1A_7344.9	GATGCCACGGTAGTGACTA	NGG	chrX	107708077	+	Gm379	0.999971985816956	0	1	0	2	18
Bassik2017	ENSMUSG00000093916_Gm379_MU1A_7345.10	GCCTGTGAGACTCAGAATA	NGG	chrX	107708061	-	Gm379	0.986307978630066	0	1	1	1	168
Bassik2017	ENSMUSG00000093918_Gm21677_MU2A_7316.1	GACCATCGTCACTTGAAAG	NGG	chrY	3301653	-	Gm21677	0.991055011749268	0	4	6	2	28
Bassik2017	ENSMUSG00000093918_Gm21677_MU2A_7317.2	GGCAGAAACTAATCAGCC	NGG	chrY	3303463	-	Gm21677	0.999436974525451	0	6	5	9	226
Bassik2017	ENSMUSG00000093918_Gm21677_MU2A_7318.3	GGCAGAAACTAATCAGCCT	NGG	chrY	3303463	-	Gm21677	0.966499984264374	0	6	4	9	530
Bassik2017	ENSMUSG00000093918_Gm21677_MU2A_7319.4	GCCATAGTCACAGTATCCTC	NGG	chrY	3297418	+	Gm21677	0.0782170966267586	0.518909990787506	8	1	0	29
Bassik2017	ENSMUSG00000093918_Gm21677_MU2A_7320.5	GCAAGGCGTCGGAAAGTA	NGG	chrY	3302840	+	Gm21677	0.932123005390167	0	9	2	0	95
Bassik2017	ENSMUSG00000093918_Gm21677_MU2A_7321.6	GACTCTTCAAGAAATATT	NGG	chrY	3303400	-	Gm21677	0.479333996772766	0	9	1	29	448
Bassik2017	ENSMUSG00000093918_Gm21677_MU2A_7322.7	GAAGCAATACTGGACTAAG	NGG	chrY	3299770	-	Gm21677	0.989440977573395	0	9	0	5	68
Bassik2017	ENSMUSG00000093918_Gm21677_MU2A_7323.8	GGCCATAATCCCTTGGTAA	NGG	chrY	3298842	+	Gm21677	0.966214001178742	0	9	0	2	35
Bassik2017	ENSMUSG00000093918_Gm21677_MU2A_7324.9	GAAATCTCTCTTCGATG	NGG	chrY	3298913	+	Gm21677	0.592613995075226	0	9	1	31	544
Bassik2017	ENSMUSG00000093918_Gm21677_MU2A_7325.10	GATCATGCTGGCTATCTTGG	NGG	chrY	3295917	-	Gm21677	0.0824856981635094	0.54644101858139	9	0	2	21
Bassik2017	ENSMUSG00000093920_Olfr463_U2A_91593.1	GGAACCAGGGAACCTCACAT	NGG	chr11	87784745	-	Olfr463	0.286181002855301	0.716221988201141	1	0	1	33
Bassik2017	ENSMUSG00000093920_Olfr463_U2A_91594.2	GTACCATGCAGCCTCGGT	NGG	chr11	87784450	+	Olfr463	0.999707996845245	0	1	1	5	112
Bassik2017	ENSMUSG00000093920_Olfr463_U2A_91595.3	GCCAGCTTTGTATGGGGC	NGG	chr11	87784335	-	Olfr463	0.926838994026184	0	1	0	11	213
Bassik2017	ENSMUSG00000093920_Olfr463_U2A_91596.4	GGAAACCGTAACTATGATG	NGG	chr11	87784598	+	Olfr463	0.956135988235474	0	1	1	2	57
Bassik2017	ENSMUSG00000093920_Olfr463_U2A_91597.5	GAGGTCGGGAAATAGCCACC	NGG	chr11	87784360	+	Olfr463	0.409927994012833	0.66820502281189	1	0	1	10
Bassik2017	ENSMUSG00000093920_Olfr463_U2A_91598.6	GCTCCCGTTGCCGTTCTG	NGG	chr11	87784259	-	Olfr463	0.991973996162415	0	1	1	4	80
Bassik2017	ENSMUSG00000093920_Olfr463_U2A_91599.7	GAGAAAGTCCACCAGCATCT	NGG	chr11	87784490	+	Olfr463	0.0983825996518135	0.427316009998321	1	1	7	41
Bassik2017	ENSMUSG00000093920_Olfr463_U2A_91600.8	GTACTGAGACTTGCTTGCA	NGG	chr11	87784198	-	Olfr463	0.999194979667664	0	1	2	4	63
Bassik2017	ENSMUSG00000093920_Olfr463_U2A_91601.9	GCATGGGGGTCATGACCGTA	NGG	chr11	87783904	+	Olfr463	0.431526005268097	0.625760972499847	1	1	1	7
Bassik2017	ENSMUSG00000093920_Olfr463_U2A_91602.10	GCGCTTTGCTAGTCTCTTCA	NGG	chr11	87783836	+	Olfr463	0.296027988195419	0.328153014183044	1	0	1	8
Bassik2017	ENSMUSG00000093922_Rpl36-ps4_MU1A_91613.1	GCTGCTCTAGGACTGTGGTC	NGG	chr17	88228517	-	Rpl36-ps4	0.265870004892349	0.514620006084442	1	0	1	28
Bassik2017	ENSMUSG00000093922_Rpl36-ps4_MU1A_91614.2	GGTGTGCTTGGTGAGGCGTC	NGG	chr17	88228624	-	Rpl36-ps4	0.43537700176239	0.44454699754715	1	0	0	10
Bassik2017	ENSMUSG00000093922_Rpl36-ps4_MU1A_91615.3	GAACTTGAGTGCGCGTCCT	NGG	chr17	88228718	-	Rpl36-ps4	0.999126970767975	0	1	0	2	24
Bassik2017	ENSMUSG00000093922_Rpl36-ps4_MU1A_91616.4	GGCTGTGGGACTCAGCAA	NGG	chr17	88228542	+	Rpl36-ps4	0.944544017314911	0	1	3	45	535
Bassik2017	ENSMUSG00000093922_Rpl36-ps4_MU1A_91617.5	GCTGCTCTAGGACTGTGGT	NGG	chr17	88228517	-	Rpl36-ps4	0.998082995414734	0	1	1	11	107
Bassik2017	ENSMUSG00000093922_Rpl36-ps4_MU1A_91618.6	GGCTGCTGCTCTAGGACTG	NGG	chr17	88228521	-	Rpl36-ps4	0.997932016849518	0	1	0	14	122
Bassik2017	ENSMUSG00000093922_Rpl36-ps4_MU1A_91619.7	GTTTGTGCAGGACATGATCC	NGG	chr17	88228627	+	Rpl36-ps4	0.0892788991332054	0.582857012748718	1	3	16	27
Bassik2017	ENSMUSG00000093922_Rpl36-ps4_MU1A_91620.8	GGGCCATGGCTGCTGCTCT	NGG	chr17	88228528	-	Rpl36-ps4	0.998901009559631	0	1	1	11	208
Bassik2017	ENSMUSG00000093922_Rpl36-ps4_MU1A_91621.9	GCGCTACCCCATGGCTGT	NGG	chr17	88228530	+	Rpl36-ps4	0.993465006351471	0	1	16	11	115
Bassik2017	ENSMUSG00000093922_Rpl36-ps4_MU1A_91622.10	GATCATGTCCTGCACAAACT	NGG	chr17	88228645	-	Rpl36-ps4	0.157121002674103	0.457767993211746	1	3	17	32
Bassik2017	ENSMUSG00000093923_Gm5935_MU2B_91603.1	GGTCTGTCTCTGACTGCATT	NGG	chrX	25504348	+	Gm5935	0.00956880021840334	0.470090985298157	4	0	19	194
Bassik2017	ENSMUSG00000093923_Gm5935_MU2B_91604.2	GCAGTCAGAGACAGACCC	NGG	chrX	24619947	-	Gm5935	0.903043985366821	0	4	1	69	746
Bassik2017	ENSMUSG00000093923_Gm5935_MU2B_91605.3	GATGAACATGACAGTATGT	NGG	chrX	24634457	-	Gm5935	0.99975997209549	0	1	42	9	336
Bassik2017	ENSMUSG00000093927_Gm20918_MU1B_91623.1	GTTCCTCTCTGCCAAGCA	NGG	chrY	5045756	-	Gm20918	0.921884000301361	0	1	1	73	843
Bassik2017	ENSMUSG00000093927_Gm20918_MU1B_91624.2	GATAAAGTACACAGTAGTAT	NGG	chrY	5046070	-	Gm20918	0.00658449018374085	0.523066997528076	1	242	128	66
Bassik2017	ENSMUSG00000093927_Gm20918_MU1B_91625.3	GATGATGGTTCCAAAATATT	NGG	chrY	5046002	+	Gm20918	0.0176229998469353	0.388108998537064	1	7	9	289
Bassik2017	ENSMUSG00000093927_Gm20918_MU1B_91626.4	GTTGTTCCTCTCTGCCAAGC	NGG	chrY	5045759	-	Gm20918	0.00744866020977497	0.417973011732101	1	0	46	410
Bassik2017	ENSMUSG00000093927_Gm20918_MU1B_91627.5	GGTTCCAAAATATTCGGAA	NGG	chrY	5046008	+	Gm20918	0.9928839802742	0	1	4	106	366
Bassik2017	ENSMUSG00000093927_Gm20918_MU1B_91628.6	GCCCAGGTGTCATTCTTAA	NGG	chrY	5045813	+	Gm20918	0.925500988960266	0	3	19	249	113
Bassik2017	ENSMUSG00000093927_Gm20918_MU1B_91629.7	GCCAAGCAGGGCACTGGCG	NGG	chrY	5045746	-	Gm20918	0.999867022037506	0	1	7	261	353
Bassik2017	ENSMUSG00000093927_Gm20918_MU1B_91630.8	GTGCCCTGCTTGGCAGAG	NGG	chrY	5045733	+	Gm20918	0.998080015182495	0	1	9	407	613
Bassik2017	ENSMUSG00000093927_Gm20918_MU1B_91631.9	GGTGTCATTCTTAAAGGAC	NGG	chrY	5045818	+	Gm20918	0.891021013259888	0	3	18	9	87
Bassik2017	ENSMUSG00000093927_Gm20918_MU1B_91632.10	GCAGGGCACTGGCGAGG	NGG	chrY	5045741	-	Gm20918	0.137054994702339	0	1	9	435	1784
Bassik2017	ENSMUSG00000093930_Hmgcs1_DTKPA_176373.1	GCAAGCCTCTGCATTCAA	NGG	chr13	120161244	-	Hmgcs1	0.995370984077454	0	1	0	21	285
Bassik2017	ENSMUSG00000093930_Hmgcs1_DTKPA_176374.2	GCTTGATCGACATATTGAGA	NGG	chr13	120161309	-	Hmgcs1	0.731530010700226	0.64375501871109	1	0	1	9
Bassik2017	ENSMUSG00000093930_Hmgcs1_DTKPA_176375.3	GATGCTGGAAAGTATACCAT	NGG	chr13	120161335	+	Hmgcs1	0.552765011787415	0.621200025081635	1	0	0	15
Bassik2017	ENSMUSG00000093930_Hmgcs1_DTKPA_176376.4	GGGTCGAATCCAGCTCTT	NGG	chr13	120161633	+	Hmgcs1	0.9981529712677	0	1	0	9	143
Bassik2017	ENSMUSG00000093930_Hmgcs1_DTKPA_176377.5	GCCTTTCCTATGATTGCATT	NGG	chr13	120161450	+	Hmgcs1	0.35571500658989	0.371600985527039	1	0	2	20
Bassik2017	ENSMUSG00000093930_Hmgcs1_DTKPA_176378.6	GTCGACCACAGGGTACT	NGG	chr13	120162687	-	Hmgcs1	0.975278019905091	0	1	0	9	333
Bassik2017	ENSMUSG00000093930_Hmgcs1_DTKPA_176379.7	GACATTGCTATATATGCCAC	NGG	chr13	120162069	+	Hmgcs1	0.42026498913765	0.570842981338501	1	0	2	13
Bassik2017	ENSMUSG00000093930_Hmgcs1_DTKPA_176380.8	GATATGCTCTGGTAGTTGC	NGG	chr13	120162046	+	Hmgcs1	0.996547996997833	0	1	0	1	43
Bassik2017	ENSMUSG00000093930_Hmgcs1_DTKPA_176381.9	GAGCTGTGGCCCTGCTAATT	NGG	chr13	120162118	+	Hmgcs1	0.432426989078522	0.319104999303818	1	0	2	23
Bassik2017	ENSMUSG00000093930_Hmgcs1_DTKPA_176382.10	GTGCTACCTCAGCGCCC	NGG	chr13	120162705	+	Hmgcs1	0.965276002883911	0	1	0	28	568
Bassik2017	ENSMUSG00000093934_Olfr971_MU2A_176393.1	GCTGCAACTCTGGTTTGGTT	NGG	chr9	39750803	-	Olfr971	0.227815002202988	0.41048800945282	1	0	4	22
Bassik2017	ENSMUSG00000093934_Olfr971_MU2A_176394.2	GTGACCAGGTAGATGCCA	NGG	chr9	39750843	-	Olfr971	0.999293029308319	0	1	0	28	339
Bassik2017	ENSMUSG00000093934_Olfr971_MU2A_176395.3	GTAACCCTTTGCTTTACA	NGG	chr9	39751110	+	Olfr971	0.994565010070801	0	1	3	15	274
Bassik2017	ENSMUSG00000093934_Olfr971_MU2A_176396.4	GTTTACACTTTGGGTATTCT	NGG	chr9	39751172	+	Olfr971	0.0251318998634815	0.267230987548828	1	0	25	210
Bassik2017	ENSMUSG00000093934_Olfr971_MU2A_176397.5	GAGAGAAAAAGTAGAGCT	NGG	chr9	39751046	-	Olfr971	0.110146000981331	0	1	4	78	1529
Bassik2017	ENSMUSG00000093934_Olfr971_MU2A_176398.6	GAGTTCATTGATGTATATAC	NGG	chr9	39751321	-	Olfr971	0.28855898976326	0.392087012529373	2	0	0	16
Bassik2017	ENSMUSG00000093934_Olfr971_MU2A_176399.7	GTCTCATCATGTCTGCTTC	NGG	chr9	39751138	+	Olfr971	0.997506976127624	0	1	1	6	111
Bassik2017	ENSMUSG00000093934_Olfr971_MU2A_176400.8	GAAAAAGATCGCAGAAATAG	NGG	chr9	39751277	-	Olfr971	0.0663205981254578	0.477358013391495	1	0	9	62
Bassik2017	ENSMUSG00000093934_Olfr971_MU2A_176401.9	GAGAGCAACAGCAGAGATAT	NGG	chr9	39751480	-	Olfr971	0.109246000647545	0.418612986803055	1	1	12	68
Bassik2017	ENSMUSG00000093934_Olfr971_MU2A_176402.10	GTAAGTTCAATGAACCAA	NGG	chr9	39751523	+	Olfr971	0.991939008235931	0	1	0	21	217
Bassik2017	ENSMUSG00000093938_Evi2b_GEA_176353.1	GAGAAAAACGTATTGTCC	NGG	chr11	79407511	+	Evi2b	0.882085025310516	0	1	0	7	160
Bassik2017	ENSMUSG00000093938_Evi2b_GEA_176354.2	GTTGTAACATATAACGA	NGG	chr11	79407439	+	Evi2b	0.742860972881317	0	1	1	22	432
Bassik2017	ENSMUSG00000093938_Evi2b_GEA_176355.3	GCCTCAAACATCACCATC	NGG	chr11	79407252	-	Evi2b	0.989300012588501	0	1	2	15	246
Bassik2017	ENSMUSG00000093938_Evi2b_GEA_176356.4	GATTCAAGAACATTTCTTC	NGG	chr11	79407394	-	Evi2b	0.881120026111603	0	1	0	5	138
Bassik2017	ENSMUSG00000093938_Evi2b_GEA_176357.5	GCTTGTTCAGGAGTGATTT	NGG	chr11	79407334	+	Evi2b	0.99871701002121	0	1	0	5	72
Bassik2017	ENSMUSG00000093938_Evi2b_GEA_176358.6	GACCGCTGATTCTGCTTGTC	NGG	chr11	79407264	+	Evi2b	0.353518009185791	0.443875014781952	1	0	2	14
Bassik2017	ENSMUSG00000093938_Evi2b_GEA_176359.7	GAAGTATAGACAAGATGTTT	NGG	chr11	79407154	+	Evi2b	0.191935002803803	0.483570992946625	1	0	3	37
Bassik2017	ENSMUSG00000093938_Evi2b_GEA_176360.8	GATTCTCAAAACACAGCA	NGG	chr11	79407437	-	Evi2b	0.860692977905273	0	1	2	45	682
Bassik2017	ENSMUSG00000093938_Evi2b_GEA_176361.9	GAAGAGGTAGGAGCAGGTGA	NGG	chr11	79407118	+	Evi2b	0.0298123005777597	0.606880009174347	1	0	8	213
Bassik2017	ENSMUSG00000093938_Evi2b_GEA_176362.10	GTCTTAAATGATCAAAAC	NGG	chr11	79406876	-	Evi2b	0.895254015922546	0	1	0	19	364
Bassik2017	ENSMUSG00000093941_Gm4172_MU1B_40345.1	GAGTCGAGAATGTATAAAAA	NGG	chr7	21279205	+	Gm4172	0.0850524976849556	0.35437199473381	3	8	23	29
Bassik2017	ENSMUSG00000093942_Olfr46_MU2A_40335.1	GGGACTGACCATTGTTGAG	NGG	chr7	140190115	-	Olfr46	0.995504975318909	0	1	2	1	104
Bassik2017	ENSMUSG00000093942_Olfr46_MU2A_40336.2	GTGCAACTTAGCGACCA	NGG	chr7	140190292	+	Olfr46	0.958087027072906	0	1	1	6	233
Bassik2017	ENSMUSG00000093942_Olfr46_MU2A_40337.3	GGAACAGTCTTAGACTT	NGG	chr7	140190182	-	Olfr46	0.934848010540008	0	1	6	59	854
Bassik2017	ENSMUSG00000093942_Olfr46_MU2A_40338.4	GTAATGCAGGGGCAAACAGA	NGG	chr7	140190499	-	Olfr46	0.127533003687859	0.595319986343384	1	1	1	76
Bassik2017	ENSMUSG00000093942_Olfr46_MU2A_40339.5	GCTCTGTGGGACCTTTGCCG	NGG	chr7	140190520	+	Olfr46	0.38450300693512	0.570944011211395	1	0	4	19
Bassik2017	ENSMUSG00000093942_Olfr46_MU2A_40340.6	GCTGGTTGGTCTACTGTCTG	NGG	chr7	140190346	+	Olfr46	0.205578997731209	0.619966983795166	1	3	3	23
Bassik2017	ENSMUSG00000093942_Olfr46_MU2A_40341.7	GAGTCATGCACCCTTTGA	NGG	chr7	140190401	-	Olfr46	0.93147599697113	0	1	1	23	253
Bassik2017	ENSMUSG00000093942_Olfr46_MU2A_40342.8	GCTTTGATCACCTCAAGCAC	NGG	chr7	140190242	+	Olfr46	0.206354007124901	0.427913010120392	1	2	4	18
Bassik2017	ENSMUSG00000093942_Olfr46_MU2A_40343.9	GCCTTGGGCAGTACAGAGG	NGG	chr7	140190345	-	Olfr46	0.98020201921463	0	1	3	15	114
Bassik2017	ENSMUSG00000093942_Olfr46_MU2A_40344.10	GAAAGAAGCAAATTTACCT	NGG	chr7	140190908	+	Olfr46	0.929692983627319	0	2	5	107	1574
Bassik2017	ENSMUSG00000093945_Gm3543_MU1A_40324.10	GTACTTGGCCAGGATTCCC	NGG	Multiple Perfect Matches	Multiple Perfect Matches	Multiple Perfect Matches	Gm3543	0.670998990535736	0	10	4	60	73
Bassik2017	ENSMUSG00000093948_Gm10378_MU1B_40307.3	GCTGACCAGGAGGCATCCTT	NGG	Multiple Perfect Matches	Multiple Perfect Matches	Multiple Perfect Matches	Gm10378	0.0340997986495495	0	18	6	6	32
Bassik2017	ENSMUSG00000093948_Gm10378_MU1B_40308.4	GATTGCATTCTTTCAGGAGG	NGG	Multiple Perfect Matches	Multiple Perfect Matches	Multiple Perfect Matches	Gm10378	0.0355696007609367	0	32	4	3	38
Bassik2017	ENSMUSG00000093948_Gm10378_MU1B_40309.5	GATTAGTGATGTTGCAATTT	NGG	Multiple Perfect Matches	Multiple Perfect Matches	Multiple Perfect Matches	Gm10378	0.035409901291132	0.158979997038841	18	43	20	26
Bassik2017	ENSMUSG00000093948_Gm10378_MU1B_40310.6	GCTGCTGCTTTGCACTT	NGG	Multiple Perfect Matches	Multiple Perfect Matches	Multiple Perfect Matches	Gm10378	0.6355419754982	0	21	7	149	1407
Bassik2017	ENSMUSG00000093948_Gm10378_MU1B_40311.7	GGTAGAGCAGGCTGACCAGG	NGG	Multiple Perfect Matches	Multiple Perfect Matches	Multiple Perfect Matches	Gm10378	0.0281016994267702	0.65998101234436	28	1	5	86
Bassik2017	ENSMUSG00000093948_Gm10378_MU1B_40312.8	GAAAGAATGCAATCAATTGA	NGG	Multiple Perfect Matches	Multiple Perfect Matches	Multiple Perfect Matches	Gm10378	0.0291239004582167	0.468264013528824	22	1	4	85
Bassik2017	ENSMUSG00000093948_Gm10378_MU1B_40313.9	GGGATGTATGTTCTTGC	NGG	Multiple Perfect Matches	Multiple Perfect Matches	Multiple Perfect Matches	Gm10378	0.961327016353607	0	32	4	47	843
Bassik2017	ENSMUSG00000093948_Gm10378_MU1B_40314.10	GATTGCATTCTTTCAGG	NGG	Multiple Perfect Matches	Multiple Perfect Matches	Multiple Perfect Matches	Gm10378	0.912481009960175	0	33	4	70	1135
Bassik2017	ENSMUSG00000093954_Gm21464_MU1B_124234.1	GTGGCGGCGTGGGGAACC	NGG	Multiple Perfect Matches	Multiple Perfect Matches	Multiple Perfect Matches	Gm21464	0.948168992996216	0	2	0	7	138
Bassik2017	ENSMUSG00000093954_Gm21464_MU1B_124235.2	GCGGGCCGGAGGATGGAT	NGG	Multiple Perfect Matches	Multiple Perfect Matches	Multiple Perfect Matches	Gm21464	1	0	2	0	8	136
Bassik2017	ENSMUSG00000093954_Gm21464_MU1B_124236.3	GCAAGGACGCCGGGTCGG	NGG	Multiple Perfect Matches	Multiple Perfect Matches	Multiple Perfect Matches	Gm21464	0.999359011650085	0	2	0	3	70
Bassik2017	ENSMUSG00000093954_Gm21464_MU1B_124237.4	GACAGCGGGAGCGATGGC	NGG	Multiple Perfect Matches	Multiple Perfect Matches	Multiple Perfect Matches	Gm21464	0.991374015808106	0	2	0	6	146
Bassik2017	ENSMUSG00000093954_Gm21464_MU1B_124238.5	GAACCTACCGACCAGCGCCT	NGG	Multiple Perfect Matches	Multiple Perfect Matches	Multiple Perfect Matches	Gm21464	0.46323499083519	0	2	0	1	0
Bassik2017	ENSMUSG00000093954_Gm21464_MU1B_124239.6	GTTCATCAATTCAGCCAGGA	NGG	Multiple Perfect Matches	Multiple Perfect Matches	Multiple Perfect Matches	Gm21464	0.0957467034459114	0	2	0	7	56
Bassik2017	ENSMUSG00000093954_Gm21464_MU1B_124240.7	GTCAGGAGACCCAGAGGCGA	NGG	Multiple Perfect Matches	Multiple Perfect Matches	Multiple Perfect Matches	Gm21464	0.227708995342255	0	2	0	0	31
Bassik2017	ENSMUSG00000093954_Gm21464_MU1B_124241.8	GGATGGGGACTGCCGCGA	NGG	Multiple Perfect Matches	Multiple Perfect Matches	Multiple Perfect Matches	Gm21464	0.996309995651245	0	2	0	7	88
Bassik2017	ENSMUSG00000093954_Gm21464_MU1B_124242.9	GGCGTGGGGAACCAGGCTGC	NGG	Multiple Perfect Matches	Multiple Perfect Matches	Multiple Perfect Matches	Gm21464	0.253495991230011	0	2	0	1	28
Bassik2017	ENSMUSG00000093954_Gm21464_MU1B_124243.10	GGGGAACCAGGCTGCGGGC	NGG	Multiple Perfect Matches	Multiple Perfect Matches	Multiple Perfect Matches	Gm21464	0.989802002906799	0	2	1	5	103
Bassik2017	ENSMUSG00000093955_Ighv1-34_MU1A_124244.1	GCCATTACCACCATTGTT	NGG	chr12	114814926	+	Ighv1-34	0.998319983482361	0	1	0	22	214
Bassik2017	ENSMUSG00000093955_Ighv1-34_MU1A_124245.2	GGATATATTTATCCTAACAA	NGG	chr12	114814958	-	Ighv1-34	0.143389001488686	0.587589025497437	1	1	6	39
Bassik2017	ENSMUSG00000093955_Ighv1-34_MU1A_124246.3	GCAACAGTCTGGACCTGAGT	NGG	chr12	114815091	-	Ighv1-34	0.168079003691673	0.607378005981445	2	4	25	34
Bassik2017	ENSMUSG00000093955_Ighv1-34_MU1A_124247.4	GCCCCAGGCTTCACCAACTC	NGG	chr12	114815056	+	Ighv1-34	0.131187006831169	0.52665901184082	2	18	8	24
Bassik2017	ENSMUSG00000093955_Ighv1-34_MU1A_124248.5	GACCTGAGTTGGTGAAGCCT	NGG	chr12	114815080	-	Ighv1-34	0.0343540012836456	0.407469004392624	2	20	10	35
Bassik2017	ENSMUSG00000093955_Ighv1-34_MU1A_124249.6	GGCTACAACCAGAAGTTCAA	NGG	chr12	114814928	-	Ighv1-34	0.0360076986253262	0.571214973926544	3	10	17	26
Bassik2017	ENSMUSG00000093955_Ighv1-34_MU1A_124250.7	GGACCTGAGTTGGTGAAGCC	NGG	chr12	114815081	-	Ighv1-34	0.045668501406908	0.280393004417419	2	22	11	43
Bassik2017	ENSMUSG00000093955_Ighv1-34_MU1A_124251.8	GGCTACAACCAGAAGTTCA	NGG	chr12	114814928	-	Ighv1-34	0.930136978626251	0	3	12	18	118
Bassik2017	ENSMUSG00000093957_Gm21945_MU1B_124254.1	GCAACTCCTGCTAAGACTA	NGG	chr17	40943017	+	Gm21945	0.995568990707398	0	2	1	4	51
Bassik2017	ENSMUSG00000093957_Gm21945_MU1B_124255.2	GGTGAGCATGGATGGTAAC	NGG	chr17	40944478	-	Gm21945	0.985432982444763	0	1	1	8	85
Bassik2017	ENSMUSG00000093957_Gm21945_MU1B_124256.3	GGAGACAAGTGTGACAGCCT	NGG	chr17	40946884	-	Gm21945	0.19870400428772	0.461149990558624	1	0	3	53
Bassik2017	ENSMUSG00000093957_Gm21945_MU1B_124257.4	GAGAACCAAACATTCAAG	NGG	chr17	40946889	+	Gm21945	0.992202997207642	0	1	2	26	570
Bassik2017	ENSMUSG00000093957_Gm21945_MU1B_124258.5	GAGACAAGTGTGACAGCCTT	NGG	chr17	40946883	-	Gm21945	0.207803994417191	0.432657986879349	1	0	4	29
Bassik2017	ENSMUSG00000093957_Gm21945_MU1B_124259.6	GAATGTTTGGTTCTCTTT	NGG	chr17	40946903	-	Gm21945	0.347604990005493	0	1	2	78	814
Bassik2017	ENSMUSG00000093957_Gm21945_MU1B_124260.7	GAATGTTTGGTTCTCTT	NGG	chr17	40946903	-	Gm21945	0.665718972682953	0	1	6	123	1936
Bassik2017	ENSMUSG00000093957_Gm21945_MU1B_124261.8	GATCACCAGAAAAATCCCA	NGG	Multiple Perfect Matches	Multiple Perfect Matches	Multiple Perfect Matches	Gm21945	0.929711997509003	0	2	0	6	105
Bassik2017	ENSMUSG00000093957_Gm21945_MU1B_124262.9	GGTGATCAGCAGATATGGT	NGG	Multiple Perfect Matches	Multiple Perfect Matches	Multiple Perfect Matches	Gm21945	0.998322010040283	0	2	1	2	71
Bassik2017	ENSMUSG00000093957_Gm21945_MU1B_124263.10	GGTGATCAGCAGATATGG	NGG	Multiple Perfect Matches	Multiple Perfect Matches	Multiple Perfect Matches	Gm21945	0.964883983135223	0	2	2	19	261
Bassik2017	ENSMUSG00000093962_Gm11756_MU1B_209556.1	GAAATGACAAAGAAGTCAAT	NGG	chr4	73838149	-	Gm11756	0.0652194023132324	0.445585012435913	1	7	8	73
Bassik2017	ENSMUSG00000093962_Gm11756_MU1B_209557.2	GACAAAGAAGTCAATAGG	NGG	chr4	73838144	-	Gm11756	0.808643996715546	0	1	12	28	465
Bassik2017	ENSMUSG00000093962_Gm11756_MU1B_209558.3	GAAGTCAATAGGAGGAGG	NGG	chr4	73838138	-	Gm11756	0.279951989650726	0	1	18	53	1641
Bassik2017	ENSMUSG00000093966_Trav4-3_MU1B_209536.1	GAACCACTGCACAGTTGTCG	NGG	chr14	53836700	-	Trav4-3	0.431560009717941	0.61904901266098	3	0	1	10
Bassik2017	ENSMUSG00000093966_Trav4-3_MU1B_209537.2	GAGCAGAATTGGTTCCTTCT	NGG	chr14	53836656	-	Trav4-3	0.175393000245094	0.274870991706848	1	2	4	39
Bassik2017	ENSMUSG00000093966_Trav4-3_MU1B_209538.3	GATTGATGAGGCTGCCCCT	NGG	chr14	53836731	-	Trav4-3	0.995723009109497	0	1	2	5	57
Bassik2017	ENSMUSG00000093966_Trav4-3_MU1B_209539.4	GTTCCAGGAACAAAGGAGAA	NGG	chr14	53836743	+	Trav4-3	0.0590697005391121	0.502515017986298	1	2	9	91
Bassik2017	ENSMUSG00000093966_Trav4-3_MU1B_209540.5	GTCAGCATTCGATTCTA	NGG	chr14	53836775	+	Trav4-3	0.990266025066376	0	1	6	26	357
Bassik2017	ENSMUSG00000093966_Trav4-3_MU1B_209541.6	GCCGCGACAACTGTGCAG	NGG	chr14	53836677	+	Trav4-3	0.990840017795563	0	1	2	2	61
Bassik2017	ENSMUSG00000093966_Trav4-3_MU1B_209542.7	GGTAAAAAAGATTGATG	NGG	chr14	53836740	-	Trav4-3	0.17960000038147	0	1	7	86	1347
Bassik2017	ENSMUSG00000093966_Trav4-3_MU1B_209543.8	GCGCTGAGTCTCCAAGA	NGG	chr14	53836623	+	Trav4-3	0.981325984001159	0	3	1	29	530
Bassik2017	ENSMUSG00000093966_Trav4-3_MU1B_209544.9	GGTTCCTACAGAATCCCAG	NGG	chr14	53836696	+	Trav4-3	0.978891015052795	0	3	0	4	90
Bassik2017	ENSMUSG00000093966_Trav4-3_MU1B_209545.10	GTGGTTCCTACAGAATCCCA	NGG	chr14	53836694	+	Trav4-3	0.131576001644135	0.619500994682312	3	0	6	36
Bassik2017	ENSMUSG00000093968_Gm8165_MU2A_209586.1	GATTCCCTGAAGTTCATCCC	NGG	chr14	43913580	+	Gm8165	0.0984437987208366	0.588150024414063	1	5	40	43
Bassik2017	ENSMUSG00000093968_Gm8165_MU2A_209587.2	GGATGAACTTCAGGGAATCC	NGG	chr14	43913598	-	Gm8165	0.0294968001544476	0.497788995504379	1	4	37	61
Bassik2017	ENSMUSG00000093968_Gm8165_MU2A_209588.3	GCCAGGGATGAACTTCA	NGG	chr14	43913603	-	Gm8165	0.868417978286743	0	2	7	125	1429
Bassik2017	ENSMUSG00000093973_Mrgpra2a_U2A_65377.1	GTGCTTTAACACCATTATAA	NGG	chr7	47076923	-	Mrgpra2a	0.135160997509956	0.308890014886856	1	1	2	36
Bassik2017	ENSMUSG00000093973_Mrgpra2a_U2A_65378.2	GTGGGCTCTTTCAGACAT	NGG	chr7	47076385	-	Mrgpra2a	0.955699980258942	0	2	3	18	248
Bassik2017	ENSMUSG00000093973_Mrgpra2a_U2A_65379.3	GATGTAGACAACCATTATAA	NGG	chr7	47076890	+	Mrgpra2a	0.27276799082756	0.540277004241943	1	1	0	24
Bassik2017	ENSMUSG00000093973_Mrgpra2a_U2A_65381.5	GGTGAGGCTGAGGTCTTAA	NGG	chr7	47077203	+	Mrgpra2a	0.994132995605469	0	2	0	7	103
Bassik2017	ENSMUSG00000093976_Gm8674_MU2B_65367.1	GGACATAGCAATGGATAT	NGG	chr13	50058570	-	Gm8674	0.820508003234863	0	1	5	23	244
Bassik2017	ENSMUSG00000093976_Gm8674_MU2B_65368.2	GTATTATTGACTCATGGA	NGG	chr13	50058604	-	Gm8674	0.946839988231659	0	2	0	14	250
Bassik2017	ENSMUSG00000093976_Gm8674_MU2B_65369.3	GCCTTTATGTGTGGAGCA	NGG	chr13	50058545	-	Gm8674	0.631696999073029	0	1	9	34	563
Bassik2017	ENSMUSG00000093976_Gm8674_MU2B_65370.4	GAGGTTTCGTGATACCTG	NGG	chr13	50056077	-	Gm8674	0.9755619764328	0	1	0	8	141
Bassik2017	ENSMUSG00000093976_Gm8674_MU2B_65371.5	GTCCCTTTCTCTTTCAGG	NGG	chr13	50058456	+	Gm8674	0.968518018722534	0	1	2	32	589
Bassik2017	ENSMUSG00000093976_Gm8674_MU2B_65372.6	GGAGTTTAGTCAAATTTCCT	NGG	chr13	50056182	-	Gm8674	0.251132011413574	0.48956298828125	1	0	1	29
Bassik2017	ENSMUSG00000093976_Gm8674_MU2B_65373.7	GAGGGGGCCCAGCAAGACC	NGG	chr13	50057189	-	Gm8674	0.972867012023926	0	1	0	5	88
Bassik2017	ENSMUSG00000093976_Gm8674_MU2B_65374.8	GGAAGAGGTTCTGAGGACAT	NGG	chr13	50056098	+	Gm8674	0.157449007034302	0.688741981983185	1	0	1	45
Bassik2017	ENSMUSG00000093976_Gm8674_MU2B_65375.9	GGGACCATTTCCATTTCA	NGG	chr13	50055931	+	Gm8674	0.955658972263336	0	1	6	26	360
Bassik2017	ENSMUSG00000093976_Gm8674_MU2B_65376.10	GGCCACATGGACTTTAT	NGG	chr13	50055817	-	Gm8674	0.995645999908447	0	1	0	38	802
Bassik2017	ENSMUSG00000093979_Gm2237_MU1A_65398.2	GGAAGAAGGAAATGGTTC	NGG	chr14	19620418	-	Gm2237	0.870154023170471	0	3	39	122	763
Bassik2017	ENSMUSG00000093979_Gm2237_MU1A_65400.4	GAAGGAAATGGTTCTGGAGA	NGG	chr14	14917119	+	Gm2237	0.014516799710691	0.528575003147125	5	33	67	143
Bassik2017	ENSMUSG00000093979_Gm2237_MU1A_65401.5	GAAAGAGAATGTCGATGA	NGG	chr14	19620488	-	Gm2237	0.655632972717285	0	1	97	45	380
Bassik2017	ENSMUSG00000093980_Olfr493_MU2A_142902.1	GGATGGTACACCCAAGAT	NGG	chr7	107945879	+	Olfr493	0.935166001319885	0	1	3	5	123
Bassik2017	ENSMUSG00000093980_Olfr493_MU2A_142903.2	GGCTTATGATCGGTTTA	NGG	chr7	107945823	-	Olfr493	0.992978990077972	0	1	2	36	388
Bassik2017	ENSMUSG00000093980_Olfr493_MU2A_142904.3	GGCTAAGAAAAAAGTACATT	NGG	chr7	107945984	+	Olfr493	0.0621741004288197	0.433737009763718	1	1	21	95
Bassik2017	ENSMUSG00000093980_Olfr493_MU2A_142905.4	GTTACTATGATCACAATGT	NGG	chr7	107945561	-	Olfr493	0.998009026050568	0	1	0	3	60
Bassik2017	ENSMUSG00000093980_Olfr493_MU2A_142906.5	GAACAGGAGAGCGCCACCAA	NGG	chr7	107945608	+	Olfr493	0.37584799528122	0.555571019649506	1	0	5	20
Bassik2017	ENSMUSG00000093980_Olfr493_MU2A_142907.6	GAAAGAAAGAATAAGGTGA	NGG	chr7	107945683	+	Olfr493	0.26527801156044	0	1	1	72	1402
Bassik2017	ENSMUSG00000093980_Olfr493_MU2A_142908.7	GAGGATGTAGGTGTAGGAAA	NGG	chr7	107945511	+	Olfr493	0.0560823008418083	0.54679000377655	1	3	9	68
Bassik2017	ENSMUSG00000093980_Olfr493_MU2A_142909.8	GATGTCAGTGTCTCTGAAG	NGG	chr7	107945606	-	Olfr493	0.995482981204987	0	1	1	17	263
Bassik2017	ENSMUSG00000093980_Olfr493_MU2A_142910.9	GATTGTAGGATCTTATATAG	NGG	chr7	107945745	-	Olfr493	0.144673004746437	0.572551012039185	1	3	5	22
Bassik2017	ENSMUSG00000093980_Olfr493_MU2A_142911.10	GTCAGTGGAGAAGCTCGACT	NGG	chr7	107945370	+	Olfr493	0.372126996517181	0.481177985668182	1	1	5	19
Bassik2017	ENSMUSG00000093985_Gm10406_MU2B_142932.1	GGCTGGCTATAAGTGTCCTG	NGG	chr14	15459882	+	Gm10406	0.0295125003904104	0.560809016227722	1	18	26	12
Bassik2017	ENSMUSG00000093985_Gm10406_MU2B_142933.2	GCTGGCTATAAGTGTCCTGT	NGG	chr14	15459883	+	Gm10406	0.0330448001623154	0.584589004516602	1	18	25	18
Bassik2017	ENSMUSG00000093985_Gm10406_MU2B_142934.3	GGCTATAAGTGTCCTGTG	NGG	chr14	15459886	+	Gm10406	0.99881500005722	0	1	20	36	201
Bassik2017	ENSMUSG00000093986_Vmn1r120_MU2A_172314.1	GTGGCTTAAAATCACCTTTC	NGG	chr7	20787538	+	Vmn1r120	0.0366715006530285	0.162671998143196	1	64	13	30
Bassik2017	ENSMUSG00000093986_Vmn1r120_MU2A_172315.2	GCATTCTCATCTCTTCACA	NGG	chr7	20786914	-	Vmn1r120	0.995131015777588	0	1	9	19	222
Bassik2017	ENSMUSG00000093986_Vmn1r120_MU2A_172316.3	GTTGAGGATCACAGAACA	NGG	chr7	20786797	+	Vmn1r120	0.85250198841095	0	1	1	55	510
Bassik2017	ENSMUSG00000094000_Olfr1294_MU2B_107360.1	GACCTGAATATTCTTTGAAT	NGG	chr2	111368557	+	Olfr1294	0.163306996226311	0.402038991451263	1	2	1	35
Bassik2017	ENSMUSG00000094000_Olfr1294_MU2B_107361.2	GCCACATGTCAACAAAAGAC	NGG	chr2	111368415	+	Olfr1294	0.270521998405457	0.564079999923706	1	0	2	43
Bassik2017	ENSMUSG00000094000_Olfr1294_MU2B_107362.3	GGAATGCAGATGGGTGTCAG	NGG	chr2	111368461	+	Olfr1294	0.0834219008684158	0.614006996154785	1	0	9	81
Bassik2017	ENSMUSG00000094000_Olfr1294_MU2B_107363.4	GTATAAAGCCAATTGTCC	NGG	chr2	111368169	+	Olfr1294	0.985789000988007	0	1	2	11	171
Bassik2017	ENSMUSG00000094000_Olfr1294_MU2B_107364.5	GGTGGCAATGGCTTATGAC	NGG	chr2	111368287	-	Olfr1294	0.992941975593567	0	1	0	2	71
Bassik2017	ENSMUSG00000094000_Olfr1294_MU2B_107365.6	GGTAATAAAACTTGCATGCA	NGG	chr2	111368083	-	Olfr1294	0.216039001941681	0.463804006576538	1	0	2	33
Bassik2017	ENSMUSG00000094000_Olfr1294_MU2B_107366.7	GGTTCATGATGGTGAAGTAA	NGG	chr2	111368220	+	Olfr1294	0.0703205019235611	0.518402993679047	1	4	11	56
Bassik2017	ENSMUSG00000094000_Olfr1294_MU2B_107367.8	GAAACTGTCTATTTCATT	NGG	chr2	111368101	+	Olfr1294	0.984543025493622	0	1	4	120	1372
Bassik2017	ENSMUSG00000094000_Olfr1294_MU2B_107368.9	GATTAGCACGACTGTAATGT	NGG	chr2	111367885	+	Olfr1294	0.34053298830986	0.604173004627228	1	0	2	11
Bassik2017	ENSMUSG00000094000_Olfr1294_MU2B_107369.10	GTGGCCTCTCAATATCACC	NGG	chr2	111367855	-	Olfr1294	0.989323019981384	0	1	0	7	47
Bassik2017	ENSMUSG00000094006_Igkv4-59_MU1A_189227.2	GGGAGGTGCCTGACTTCTGC	NGG	chr6	69415360	+	Igkv4-59	0.0480966009199619	0.462779998779297	2	3	10	48
Bassik2017	ENSMUSG00000094006_Igkv4-59_MU1A_189235.10	GGTGAGAACAATTTGTCCTC	NGG	chr6	69415472	+	Igkv4-59	0.0545619986951351	0.494913011789322	13	4	2	32
Bassik2017	ENSMUSG00000094010_Vmn1r119_MU2A_12156.1	GGACACCCAGGACACAGT	NGG	chr7	20746043	+	Vmn1r119	0.400613993406296	0	1	11	460	15553
Bassik2017	ENSMUSG00000094010_Vmn1r119_MU2A_12157.2	GTGTTCCAACTGTGTCCT	NGG	chr7	20746068	-	Vmn1r119	0.712085008621216	0	1	93	43	528
Bassik2017	ENSMUSG00000094010_Vmn1r119_MU2A_12158.3	GTGTTCCAACTGTGTCC	NGG	chr7	20746068	-	Vmn1r119	0.994980990886688	0	1	5	69	1430
Bassik2017	ENSMUSG00000094010_Vmn1r119_MU2A_12159.4	GCTGGCGATGTCTATGA	NGG	chr7	20745725	+	Vmn1r119	0.909335017204285	0	3	55	51	502
Bassik2017	ENSMUSG00000094010_Vmn1r119_MU2A_12160.5	GACAAACTGATGGACACCC	NGG	chr7	20746032	+	Vmn1r119	0.992147028446198	0	5	29	46	108
Bassik2017	ENSMUSG00000094010_Vmn1r119_MU2A_12161.6	GAGGAAGAGAGTCAAGGCAT	NGG	chr7	20746176	+	Vmn1r119	0.0164439994841814	0.553928971290588	3	82	14	85
Bassik2017	ENSMUSG00000094010_Vmn1r119_MU2A_12162.7	GGGTTGCTCTTGTCTCAGCT	NGG	chr7	20745662	+	Vmn1r119	0.0253551993519068	0	10	35	26	56
Bassik2017	ENSMUSG00000094010_Vmn1r119_MU2A_12163.8	GTGGACCACTGACCTTAAT	NGG	chr7	20745890	+	Vmn1r119	0.98742800951004	0	8	60	40	78
Bassik2017	ENSMUSG00000094010_Vmn1r119_MU2A_12164.9	GCCTACACTGAATCCAGAAG	NGG	chr7	20745822	+	Vmn1r119	0.0154034001752734	0.610785007476807	9	63	13	48
Bassik2017	ENSMUSG00000094010_Vmn1r119_MU2A_12165.10	GTTCCTCTTAATAGAGGGAA	NGG	chr7	20746025	-	Vmn1r119	0.0295997001230717	0.572665989398956	16	5	26	38
Bassik2017	ENSMUSG00000094012_Gm10024_U2B_192195.1	GCAGGATGACTGGCAGGGGT	NGG	chr10	77547391	-	Gm10024	0.111040003597736	0.556295990943909	1	0	7	58
Bassik2017	ENSMUSG00000094012_Gm10024_U2B_192196.2	GACTACAGTTGGACAGGA	NGG	chr10	77547613	-	Gm10024	0.995621979236603	0	1	1	16	281
Bassik2017	ENSMUSG00000094012_Gm10024_U2B_192197.3	GGAGGGGTTACAGGTCAC	NGG	chr10	77547640	-	Gm10024	0.992650985717773	0	1	0	16	260
Bassik2017	ENSMUSG00000094012_Gm10024_U2B_192198.4	GCTGTGTGCCTGTAAGCTGC	NGG	chr10	77547465	+	Gm10024	0.129546001553535	0.382021009922028	1	2	13	45
Bassik2017	ENSMUSG00000094012_Gm10024_U2B_192199.5	GCAGCCTCCAGATGACTGAC	NGG	chr10	77547589	-	Gm10024	0.133104994893074	0.563951015472412	1	2	4	35
Bassik2017	ENSMUSG00000094012_Gm10024_U2B_192200.6	GCAGGAACTAGACACACAGC	NGG	chr10	77547409	-	Gm10024	0.0905084013938904	0.626245021820068	1	0	13	56
Bassik2017	ENSMUSG00000094012_Gm10024_U2B_192201.7	GACACACAGCAGGATGAC	NGG	chr10	77547399	-	Gm10024	0.946002006530762	0	1	10	48	715
Bassik2017	ENSMUSG00000094012_Gm10024_U2B_192202.8	GCAGACTACAGTTGGAC	NGG	chr10	77547616	-	Gm10024	0.972670018672943	0	1	2	41	517
Bassik2017	ENSMUSG00000094012_Gm10024_U2B_192203.9	GCAGCAGGAGGGGTTAC	NGG	chr10	77547646	-	Gm10024	0.941429972648621	0	1	6	63	1148
Bassik2017	ENSMUSG00000094012_Gm10024_U2B_192204.10	GGGTTGGACACACAGCAGGA	NGG	chr10	77547375	-	Gm10024	0.0731887966394424	0.64511102437973	1	4	9	59
Bassik2017	ENSMUSG00000094016_Trav15-1-dv6-1_MU1B_192215.1	GGAGGGCGAAAAACTCACAC	NGG	chr14	53797453	+	Trav15-1-dv6-1	0.390727013349533	0.596341013908386	1	0	3	12
Bassik2017	ENSMUSG00000094016_Trav15-1-dv6-1_MU1B_192216.2	GTGGCCCAGAAAGTGATTC	NGG	chr14	53797409	+	Trav15-1-dv6-1	0.997112989425659	0	1	2	8	74
Bassik2017	ENSMUSG00000094016_Trav15-1-dv6-1_MU1B_192217.3	GTTCATATAAGACAAGTC	NGG	chr14	53797479	+	Trav15-1-dv6-1	0.940738022327423	0	1	3	12	202
Bassik2017	ENSMUSG00000094016_Trav15-1-dv6-1_MU1B_192218.4	GCACACAGAGCAGGCTGTG	NGG	chr14	53797159	-	Trav15-1-dv6-1	0.99590802192688	0	1	7	23	331
Bassik2017	ENSMUSG00000094016_Trav15-1-dv6-1_MU1B_192219.5	GTTGTAAGGTTGAAATGACA	NGG	chr14	53797661	-	Trav15-1-dv6-1	0.109396003186703	0.749770998954773	1	0	2	46
Bassik2017	ENSMUSG00000094016_Trav15-1-dv6-1_MU1B_192220.6	GATGGATTTGCGTGATTTC	NGG	chr14	53797636	-	Trav15-1-dv6-1	0.957358002662659	0	1	2	2	166
Bassik2017	ENSMUSG00000094016_Trav15-1-dv6-1_MU1B_192221.7	GGTCAACAACAAGCAGGC	NGG	chr14	53797434	+	Trav15-1-dv6-1	0.998332023620606	0	1	3	11	207
Bassik2017	ENSMUSG00000094016_Trav15-1-dv6-1_MU1B_192222.8	GGTCTGGTCAACAACAAGC	NGG	chr14	53797429	+	Trav15-1-dv6-1	0.999808013439178	0	1	2	1	38
Bassik2017	ENSMUSG00000094016_Trav15-1-dv6-1_MU1B_192223.9	GTCAACAACAAGCAGGCAGG	NGG	chr14	53797435	+	Trav15-1-dv6-1	0.150438994169235	0.560865998268127	1	2	2	39
Bassik2017	ENSMUSG00000094016_Trav15-1-dv6-1_MU1B_192224.10	GGTTGAAATGACAAGGCTGA	NGG	chr14	53797654	-	Trav15-1-dv6-1	0.167325004935265	0.533785998821259	1	4	4	30
Bassik2017	ENSMUSG00000094018_S100a2_MU2A_192165.1	GACTGGCGTACTTGTGGA	NGG	chr3	90497583	-	S100a2	0.986940979957581	0	1	0	5	90
Bassik2017	ENSMUSG00000094018_S100a2_MU2A_192166.2	GGAAATGAACAACCTCGATA	NGG	chr3	90498637	+	S100a2	0.488947004079819	0.508463978767395	1	0	0	12
Bassik2017	ENSMUSG00000094018_S100a2_MU2A_192167.3	GGATGTATGCCCTGGTTC	NGG	chr3	90498684	+	S100a2	0.991147994995117	0	1	1	10	288
Bassik2017	ENSMUSG00000094018_S100a2_MU2A_192168.4	GCGCTCCACTACCTGCCG	NGG	chr3	90498749	+	S100a2	0.999140977859497	0	1	1	3	59
Bassik2017	ENSMUSG00000094018_S100a2_MU2A_192169.5	GGTTTAATAACTTCCTTGAG	NGG	chr3	90498720	+	S100a2	0.189251005649567	0.58261901140213	1	0	4	27
Bassik2017	ENSMUSG00000094018_S100a2_MU2A_192170.6	GCCAGTCAAGAGGACGAG	NGG	chr3	90497577	+	S100a2	0.982270002365112	0	1	1	11	205
Bassik2017	ENSMUSG00000094018_S100a2_MU2A_192171.7	GAGCCTCTCGTCCTCTTGAC	NGG	chr3	90497600	-	S100a2	0.332468003034592	0.389923006296158	1	0	2	9
Bassik2017	ENSMUSG00000094018_S100a2_MU2A_192172.8	GAGGCTCAAACACAACAAAG	NGG	chr3	90497594	+	S100a2	0.0801718980073929	0.719716012477875	1	0	64	49
Bassik2017	ENSMUSG00000094018_S100a2_MU2A_192173.9	GAGAGGCTCAAACACAACAA	NGG	chr3	90497592	+	S100a2	0.183789998292923	0.597715020179749	1	0	3	44
Bassik2017	ENSMUSG00000094018_S100a2_MU2A_192174.10	GCTGGTCACTGTCCTTATCG	NGG	chr3	90498671	-	S100a2	0.357380986213684	0.667308986186981	1	0	1	16
Bassik2017	ENSMUSG00000094021_Gm3685_MU2A_48313.1	GACATAGCCTGATCAGCC	NGG	chr14	15424892	-	Gm3685	0.99982500076294	0	2	57	62	169
Bassik2017	ENSMUSG00000094021_Gm3685_MU2A_48314.2	GACATGGAGGAAATTTG	NGG	chr14	15425830	+	Gm3685	0.32311999797821	0	8	80	171	1663
Bassik2017	ENSMUSG00000094022_Gm21763_MU2A_48333.1	GGAAGGCCATCATTGTA	NGG	chrY	19514898	-	Gm21763	0.55231899023056	0	2	31	77	1156
Bassik2017	ENSMUSG00000094022_Gm21763_MU2A_48334.2	GGCAGTTGCCCTACAATGA	NGG	chrY	19514871	+	Gm21763	0.922601997852325	0	2	26	244	59
Bassik2017	ENSMUSG00000094022_Gm21763_MU2A_48336.4	GCCCAGGTGCCATTCGTAC	NGG	chrY	19514644	-	Gm21763	0.999749004840851	0	2	242	46	20
Bassik2017	ENSMUSG00000094022_Gm21763_MU2A_48337.5	GTCCTGTACGAATGGCACCT	NGG	chrY	19514621	+	Gm21763	0.00415444001555443	0.636240005493164	2	245	39	12
Bassik2017	ENSMUSG00000094023_Trav7d-4_MU1B_48323.1	GACCACTAGTAAAACACTCA	NGG	chr14	53007348	-	Trav7d-4	0.169823005795479	0.609870970249176	1	4	4	13
Bassik2017	ENSMUSG00000094023_Trav7d-4_MU1B_48324.2	GCATTCTGGAGAAGGCCCCA	NGG	chr14	53007681	+	Trav7d-4	0.12890000641346	0.652432024478912	3	1	1	30
Bassik2017	ENSMUSG00000094023_Trav7d-4_MU1B_48325.3	GATGTCCATCTTCTCTGA	NGG	chr14	53007708	+	Trav7d-4	0.456209003925324	0	2	4	42	440
Bassik2017	ENSMUSG00000094023_Trav7d-4_MU1B_48326.4	GCTGCACAGAAGTAGAGAG	NGG	chr14	53007839	-	Trav7d-4	0.99543297290802	0	2	4	16	153
Bassik2017	ENSMUSG00000094023_Trav7d-4_MU1B_48327.5	GTGTCCCAGAGGGAGGCA	NGG	chr14	53007602	+	Trav7d-4	0.60285097360611	0	3	1	57	853
Bassik2017	ENSMUSG00000094023_Trav7d-4_MU1B_48328.6	GAGAGGCCATGCCTCCCTCT	NGG	chr14	53007628	-	Trav7d-4	0.101196996867657	0.556958019733429	3	3	4	46
Bassik2017	ENSMUSG00000094023_Trav7d-4_MU1B_48329.7	GCCTCCCTCTGGGACACTGA	NGG	chr14	53007618	-	Trav7d-4	0.0940067991614342	0.540526986122131	3	0	10	44
Bassik2017	ENSMUSG00000094023_Trav7d-4_MU1B_48330.8	GCCTCCCTCTGGGACACTG	NGG	chr14	53007618	-	Trav7d-4	0.994989991188049	0	3	2	19	169
Bassik2017	ENSMUSG00000094023_Trav7d-4_MU1B_48331.9	GTCACCATCAGAGAAGA	NGG	chr14	53007732	-	Trav7d-4	0.0864783003926277	0	2	10	161	1857
Bassik2017	ENSMUSG00000094023_Trav7d-4_MU1B_48332.10	GAAGTAGAGAGCGGAGTCAC	NGG	chr14	53007831	-	Trav7d-4	0.0895436033606529	0.417677998542786	3	1	10	27
Bassik2017	ENSMUSG00000094024_Gm20579_MU1A_48299.1	GATGAGGAAAAACATCAGT	NGG	chr17	39719034	-	Gm20579	0.978316009044647	0	1	2	18	217
Bassik2017	ENSMUSG00000094024_Gm20579_MU1A_48300.2	GATGAGGAAAAACATCAG	NGG	chr17	39719034	-	Gm20579	0.709294974803925	0	1	1	69	827
Bassik2017	ENSMUSG00000094024_Gm20579_MU1A_48301.3	GAAATAACATAGATGTTTGC	NGG	chr17	39720907	+	Gm20579	0.11514999717474	0.380915999412537	2	0	2	50
Bassik2017	ENSMUSG00000094024_Gm20579_MU1A_48302.4	GATGTTTGCTGGTTGTCAAT	NGG	chr17	39720918	+	Gm20579	0.0554062984883785	0	2	0	1	120
Bassik2017	ENSMUSG00000094025_Gm8879_MU1B_48289.1	GTTCTTCTTGTTCTGTGTGA	NGG	chr5	11181097	-	Gm8879	0.0537304989993572	0.392648011445999	1	14	1	69
Bassik2017	ENSMUSG00000094025_Gm8879_MU1B_48290.2	GAACCTGAATGGACAAAC	NGG	chr5	11181148	+	Gm8879	0.997400999069214	0	4	12	19	265
Bassik2017	ENSMUSG00000094025_Gm8879_MU1B_48291.3	GCTCCTGTTTGTCCATTC	NGG	chr5	11181171	-	Gm8879	0.922147989273071	0	4	14	19	478
Bassik2017	ENSMUSG00000094025_Gm8879_MU1B_48297.9	GAGATCAACGAAGAACC	NGG	chr5	11180302	+	Gm8879	0.853461027145386	0	13	0	47	678
Bassik2017	ENSMUSG00000094025_Gm8879_MU1B_48298.10	GATTCTTCTCCATCAAGAGC	NGG	chr5	11181065	-	Gm8879	0.0540829002857208	0	13	12	22	33
Bassik2017	ENSMUSG00000094027_Gm21762_MU1B_48303.1	GGAACCACTTCATTGCCT	NGG	Multiple Perfect Matches	Multiple Perfect Matches	Multiple Perfect Matches	Gm21762	0.998093008995056	0	2	0	16	290
Bassik2017	ENSMUSG00000094027_Gm21762_MU1B_48304.2	GTCCGAGCCACTTCGTTT	NGG	Multiple Perfect Matches	Multiple Perfect Matches	Multiple Perfect Matches	Gm21762	0.99151998758316	0	2	0	1	46
Bassik2017	ENSMUSG00000094027_Gm21762_MU1B_48305.3	GAACATTGTGAACTCAGGGA	NGG	Multiple Perfect Matches	Multiple Perfect Matches	Multiple Perfect Matches	Gm21762	0.135605007410049	0	2	1	1	47
Bassik2017	ENSMUSG00000094027_Gm21762_MU1B_48306.4	GGATGGCGGTATTATTGATT	NGG	Multiple Perfect Matches	Multiple Perfect Matches	Multiple Perfect Matches	Gm21762	0.453597009181976	0	2	0	0	5
Bassik2017	ENSMUSG00000094027_Gm21762_MU1B_48307.5	GAGGGATCCTCAAGTGTCCC	NGG	Multiple Perfect Matches	Multiple Perfect Matches	Multiple Perfect Matches	Gm21762	0.150590002536774	0	2	0	5	30
Bassik2017	ENSMUSG00000094027_Gm21762_MU1B_48308.6	GGAACTTGAGACCTGCGA	NGG	Multiple Perfect Matches	Multiple Perfect Matches	Multiple Perfect Matches	Gm21762	0.991475999355316	0	2	2	13	172
Bassik2017	ENSMUSG00000094027_Gm21762_MU1B_48309.7	GACAGTTTCAGGTGCCT	NGG	Multiple Perfect Matches	Multiple Perfect Matches	Multiple Perfect Matches	Gm21762	0.951215982437134	0	2	2	78	979
Bassik2017	ENSMUSG00000094027_Gm21762_MU1B_48310.8	GCCAAAACGAAGTGGCT	NGG	Multiple Perfect Matches	Multiple Perfect Matches	Multiple Perfect Matches	Gm21762	0.947678983211517	0	3	0	24	454
Bassik2017	ENSMUSG00000094027_Gm21762_MU1B_48311.9	GTCTGTCTGCCAAAACGAAG	NGG	Multiple Perfect Matches	Multiple Perfect Matches	Multiple Perfect Matches	Gm21762	0.262091994285584	0	2	0	1	15
Bassik2017	ENSMUSG00000094027_Gm21762_MU1B_48312.10	GGATGGCGGTATTATTGAT	NGG	Multiple Perfect Matches	Multiple Perfect Matches	Multiple Perfect Matches	Gm21762	0.999512016773224	0	2	0	0	14
Bassik2017	ENSMUSG00000094029_Ighv3-3_MU1A_48353.1	GTAAGGGAGAGTGTCTGAGA	NGG	chr12	114160292	+	Ighv3-3	0.0550450012087822	0.631161987781525	1	0	2	107
Bassik2017	ENSMUSG00000094029_Ighv3-3_MU1A_48354.2	GGAAACAAACTGGAGTACAT	NGG	chr12	114160227	-	Ighv3-3	0.121855996549129	0.606323003768921	1	0	6	51
Bassik2017	ENSMUSG00000094029_Ighv3-3_MU1A_48355.3	GTTCGACTTTCAAGAGAT	NGG	chr12	114160151	+	Ighv3-3	0.984605014324188	0	1	0	5	133
Bassik2017	ENSMUSG00000094029_Ighv3-3_MU1A_48356.4	GTGTCTGAGAAGGTCTCACC	NGG	chr12	114160302	+	Ighv3-3	0.30478298664093	0.589368999004364	1	0	3	36
Bassik2017	ENSMUSG00000094029_Ighv3-3_MU1A_48357.5	GCCAGTAACAGTGCAGGTAA	NGG	chr12	114160276	+	Ighv3-3	0.160780996084213	0.551541984081268	1	0	5	23
Bassik2017	ENSMUSG00000094029_Ighv3-3_MU1A_48358.6	GGAGAAGCCAGTAACAGTGC	NGG	chr12	114160270	+	Ighv3-3	0.135512992739677	0.591091990470886	1	0	3	33
Bassik2017	ENSMUSG00000094029_Ighv3-3_MU1A_48359.7	GTAACAATCACTGTTGA	NGG	chr12	114160252	+	Ighv3-3	0.498250007629394	0	1	1	42	807
Bassik2017	ENSMUSG00000094029_Ighv3-3_MU1A_48360.8	GAGAAGGTCTCACCAGGCT	NGG	chr12	114160308	+	Ighv3-3	0.990657985210419	0	1	1	8	115
Bassik2017	ENSMUSG00000094029_Ighv3-3_MU1A_48361.9	GAAACAAACTGGAGTACATC	NGG	chr12	114160226	-	Ighv3-3	0.316417008638382	0.525399029254913	1	0	4	31
Bassik2017	ENSMUSG00000094029_Ighv3-3_MU1A_48362.10	GTTACTGGATCTGGATC	NGG	chr12	114160256	-	Ighv3-3	0.997263014316559	0	1	1	53	667
Bassik2017	ENSMUSG00000094030_Gm21833_MU1A_113439.1	GAAGATCAGTCTTAGGCAA	NGG	Multiple Perfect Matches	Multiple Perfect Matches	Multiple Perfect Matches	Gm21833	0.260517001152039	0	7	5568	1397	5791
Bassik2017	ENSMUSG00000094030_Gm21833_MU1A_113440.2	GGAAAACCTGGACGAAT	NGG	Multiple Perfect Matches	Multiple Perfect Matches	Multiple Perfect Matches	Gm21833	0.950376987457275	0	11	10251	6814	7457
Bassik2017	ENSMUSG00000094030_Gm21833_MU1A_113441.3	GAGGGAAACTCATAGCTCT	NGG	Multiple Perfect Matches	Multiple Perfect Matches	Multiple Perfect Matches	Gm21833	0.475385993719101	0	8280	10255	5159	3355
Bassik2017	ENSMUSG00000094030_Gm21833_MU1A_113442.4	GATCAGTCTTAGGCAATGG	NGG	Multiple Perfect Matches	Multiple Perfect Matches	Multiple Perfect Matches	Gm21833	0.937847018241883	0	7	5501	1225	1696
Bassik2017	ENSMUSG00000094030_Gm21833_MU1A_113443.5	GATCTCTCCATTGATGAAAG	NGG	Multiple Perfect Matches	Multiple Perfect Matches	Multiple Perfect Matches	Gm21833	0.000149690997204743	0	39	4840	10616	7729
Bassik2017	ENSMUSG00000094030_Gm21833_MU1A_113444.6	GGCAATGGTGGTCTGAT	NGG	Multiple Perfect Matches	Multiple Perfect Matches	Multiple Perfect Matches	Gm21833	0.986618995666504	0	12	6137	2524	6713
Bassik2017	ENSMUSG00000094030_Gm21833_MU1A_113445.7	GGGTGCCTCCAAGAAGAAAC	NGG	Multiple Perfect Matches	Multiple Perfect Matches	Multiple Perfect Matches	Gm21833	8.91086019692011e-05	0	11	6413	9186	7592
Bassik2017	ENSMUSG00000094030_Gm21833_MU1A_113446.8	GTAAGCAGCCGAATGTT	NGG	Multiple Perfect Matches	Multiple Perfect Matches	Multiple Perfect Matches	Gm21833	0.0201053991913795	0	5	7623	7758	5612
Bassik2017	ENSMUSG00000094030_Gm21833_MU1A_113447.9	GGACGAATTGGACAAATTTC	NGG	Multiple Perfect Matches	Multiple Perfect Matches	Multiple Perfect Matches	Gm21833	0.000104972001281567	0	9	10045	4970	5532
Bassik2017	ENSMUSG00000094030_Gm21833_MU1A_113448.10	GAAATTTGTCCAATTCGTCC	NGG	Multiple Perfect Matches	Multiple Perfect Matches	Multiple Perfect Matches	Gm21833	0.000203222996788099	0	9	9995	4719	4561
Bassik2017	ENSMUSG00000094035_Ldlrad2_U2A_132791.1	GCGGCGACGGCAGTGACC	NGG	chr4	137301869	-	Ldlrad2	0.999818027019501	0	1	0	16	72
Bassik2017	ENSMUSG00000094035_Ldlrad2_U2A_132792.2	GTCCCTCTCTGGTACCCA	NGG	chr4	137300977	-	Ldlrad2	0.954932987689972	0	1	1	37	418
Bassik2017	ENSMUSG00000094035_Ldlrad2_U2A_132793.3	GACTCTTCTTGTGGCTCC	NGG	chr4	137300919	-	Ldlrad2	0.974062979221344	0	1	0	22	297
Bassik2017	ENSMUSG00000094035_Ldlrad2_U2A_132794.4	GCGGACCCCTCCAGAAGGCC	NGG	chr4	137300886	-	Ldlrad2	0.369455009698868	0.487794011831284	1	0	1	8
Bassik2017	ENSMUSG00000094035_Ldlrad2_U2A_132795.5	GTCCCTGGCTCTGGTGGG	NGG	chr4	137299622	-	Ldlrad2	0.925351977348328	0	1	2	33	484
Bassik2017	ENSMUSG00000094035_Ldlrad2_U2A_132796.6	GCTGTTGCCCAGGTTGGC	NGG	chr4	137299553	-	Ldlrad2	0.999989986419678	0	1	2	28	454
Bassik2017	ENSMUSG00000094035_Ldlrad2_U2A_132797.7	GCAGGTCAGCAGCATTGAGG	NGG	chr4	137299573	+	Ldlrad2	0.190202996134758	0.595251977443695	1	0	2	44
Bassik2017	ENSMUSG00000094035_Ldlrad2_U2A_132798.8	GTCACCTATGTCCTGGCC	NGG	chr4	137299475	-	Ldlrad2	0.999942004680634	0	1	2	16	191
Bassik2017	ENSMUSG00000094035_Ldlrad2_U2A_132799.9	GCATCTGAGGCGGAGCCTGT	NGG	chr4	137299495	+	Ldlrad2	0.346269011497498	0.576987028121948	1	0	0	25
Bassik2017	ENSMUSG00000094035_Ldlrad2_U2A_132800.10	GGCTGGGGGACGGGAGTCC	NGG	chr4	137301832	+	Ldlrad2	0.830228984355927	0	1	0	4	160
Bassik2017	ENSMUSG00000094036_Gm6465_MU1B_132781.1	GTCTACTTCCTTGTTCTTC	NGG	chr5	11898975	-	Gm6465	0.985432982444763	0	1	9	15	121
Bassik2017	ENSMUSG00000094036_Gm6465_MU1B_132784.4	GGAAGTAGACATTGATT	NGG	chr5	11898966	+	Gm6465	0.532920002937317	0	1	12	79	1144
Bassik2017	ENSMUSG00000094040_Tnfaip8_SPB_217011.1	GCCAAGACAGGCTGAGTA	NGG	chr18	50180018	-	Tnfaip8	0.982505977153778	0	1	0	18	316
Bassik2017	ENSMUSG00000094040_Tnfaip8_SPB_217012.2	GGCTGACTGCATCCAGCAG	NGG	chr18	50179991	-	Tnfaip8	0.998135983943939	0	1	0	15	160
Bassik2017	ENSMUSG00000094040_Tnfaip8_SPB_217013.3	GAAGCCAGGGGCTCTGCC	NGG	chr18	50180100	-	Tnfaip8	0.994417011737824	0	1	3	55	494
Bassik2017	ENSMUSG00000094040_Tnfaip8_SPB_217014.4	GTGCGCCGGCTATCAGCGCT	NGG	chr18	50180130	+	Tnfaip8	0.79058301448822	0.558659970760346	1	0	0	2
Bassik2017	ENSMUSG00000094040_Tnfaip8_SPB_217015.5	GCTCAGATTGCATGCAGCTA	NGG	chr18	50180164	+	Tnfaip8	0.306322008371353	0.549044013023377	1	0	1	31
Bassik2017	ENSMUSG00000094040_Tnfaip8_SPB_217016.6	GAGAGACCCCCTCGCAC	NGG	chr18	50180214	-	Tnfaip8	0.997348010540008	0	1	0	24	682
Bassik2017	ENSMUSG00000094040_Tnfaip8_SPB_217017.7	GTCTTGGCGTAGTTCTG	NGG	chr18	50180011	+	Tnfaip8	0.925182998180389	0	1	0	20	406
Bassik2017	ENSMUSG00000094040_Tnfaip8_SPB_217018.8	GGCCCCTCGAAGTGAACACA	NGG	chr18	50180029	+	Tnfaip8	0.516297996044159	0.667815029621124	1	0	2	5
Bassik2017	ENSMUSG00000094040_Tnfaip8_SPB_217019.9	GAACACAAGGTAGAGAGAGG	NGG	chr18	50180042	+	Tnfaip8	0.0332522988319397	0.655148983001709	1	0	12	246
Bassik2017	ENSMUSG00000094040_Tnfaip8_SPB_217020.10	GTGAACACAAGGTAGAGAG	NGG	chr18	50180040	+	Tnfaip8	0.952069997787476	0	1	0	13	167
Bassik2017	ENSMUSG00000094043_Gm3176_MU1A_217001.1	GCTGTTCTTCAGAGTCCT	NGG	chr5	95101147	-	Gm3176	0.892395973205566	0	2	12	55	551
Bassik2017	ENSMUSG00000094047_Gm21919_MU2A_217021.1	GCTCTGCCAACCAGGGCTT	NGG	chrY	81880253	+	Gm21919	0.918879985809326	0	1	316	45	446
Bassik2017	ENSMUSG00000094047_Gm21919_MU2A_217022.2	GCCCACCTTGCCAAAGCCC	NGG	chrY	81880284	-	Gm21919	0.838239014148712	0	1	93	222	142
Bassik2017	ENSMUSG00000094051_Ighv1-36_MU1B_73407.1	GGCCCAGGCTTCACCAGCAC	NGG	chr12	114843754	+	Ighv1-36	0.0512444004416466	0.480518013238907	1	1	20	53
Bassik2017	ENSMUSG00000094051_Ighv1-36_MU1B_73408.2	GGACTTGTTTATCCTTACAA	NGG	chr12	114843656	-	Ighv1-36	0.151063993573189	0.568027019500732	1	1	1	24
Bassik2017	ENSMUSG00000094051_Ighv1-36_MU1B_73409.3	GTGAATCCAGAAGCCTTAC	NGG	chr12	114843718	+	Ighv1-36	0.977482974529266	0	1	3	11	146
Bassik2017	ENSMUSG00000094051_Ighv1-36_MU1B_73410.4	GCTAAACAGCCTGACTTCTG	NGG	chr12	114843555	-	Ighv1-36	0.0842749029397965	0.603365004062653	1	0	7	54
Bassik2017	ENSMUSG00000094051_Ighv1-36_MU1B_73411.5	GGCTGTTTAGCTCCATGT	NGG	chr12	114843545	+	Ighv1-36	0.666733026504517	0	1	1	16	278
Bassik2017	ENSMUSG00000094051_Ighv1-36_MU1B_73412.6	GCAACAGTCTGGACCTGTGC	NGG	chr12	114843789	-	Ighv1-36	0.0533066987991333	0.51171201467514	2	4	23	39
Bassik2017	ENSMUSG00000094051_Ighv1-36_MU1B_73413.7	GTTTATCCTTACAATGG	NGG	chr12	114843650	-	Ighv1-36	0.631723999977112	0	2	4	145	1285
Bassik2017	ENSMUSG00000094051_Ighv1-36_MU1B_73414.8	GATATCTTCACTGAAGGCCC	NGG	chr12	114843739	+	Ighv1-36	0.0750875025987625	0.572376012802124	1	19	21	45
Bassik2017	ENSMUSG00000094051_Ighv1-36_MU1B_73415.9	GACCTGTGCTGGTGAAGCCT	NGG	chr12	114843778	-	Ighv1-36	0.0330899991095066	0.36099100112915	2	19	9	41
Bassik2017	ENSMUSG00000094051_Ighv1-36_MU1B_73416.10	GATATCCTGTAAGGCTTC	NGG	chr12	114843744	-	Ighv1-36	0.972755014896393	0	3	19	36	198
Bassik2017	ENSMUSG00000094053_Scgb2b7_MU2B_73427.1	GCATAGGCTTCAAAGAA	NGG	chr7	31404603	+	Scgb2b7	0.710080981254578	0	1	4	76	1161
Bassik2017	ENSMUSG00000094053_Scgb2b7_MU2B_73428.2	GTATAAGAAATATACTTC	NGG	chr7	31404489	-	Scgb2b7	0.467898011207581	0	1	6	40	456
Bassik2017	ENSMUSG00000094053_Scgb2b7_MU2B_73429.3	GAATGCCTGTCATACTA	NGG	chr7	31403439	-	Scgb2b7	0.874278008937836	0	3	3	49	623
Bassik2017	ENSMUSG00000094053_Scgb2b7_MU2B_73430.4	GCCTATGCAAGTGTTCTCTC	NGG	chr7	31404610	-	Scgb2b7	0.0730115994811058	0.506761014461517	1	12	10	19
Bassik2017	ENSMUSG00000094053_Scgb2b7_MU2B_73431.5	GCATTCAGGGCTGGCAACCA	NGG	chr7	33063998	+	Scgb2b7	0.177715003490448	0.526515007019043	2	1	7	44
Bassik2017	ENSMUSG00000094053_Scgb2b7_MU2B_73432.6	GTGGTTGTATCAAGAACTCC	NGG	chr7	33065140	-	Scgb2b7	0.108765996992588	0.573109984397888	2	10	3	14
Bassik2017	ENSMUSG00000094053_Scgb2b7_MU2B_73433.7	GTATGACAGGCATTCAGGGC	NGG	chr7	33063989	+	Scgb2b7	0.174408003687859	0.514765024185181	2	1	6	32
Bassik2017	ENSMUSG00000094053_Scgb2b7_MU2B_73434.8	GTCAAGACCATAGTATGAC	NGG	chr7	31403413	+	Scgb2b7	0.999943017959595	0	2	1	4	44
Bassik2017	ENSMUSG00000094053_Scgb2b7_MU2B_73435.9	GACTATATTTCCAAGCTATT	NGG	chr7	31403394	-	Scgb2b7	0.121916003525257	0.300913006067276	2	5	12	29
Bassik2017	ENSMUSG00000094053_Scgb2b7_MU2B_73436.10	GCAGTAGCATCGAATGCC	NGG	chr7	31404540	+	Scgb2b7	0.99864000082016	0	2	11	19	94
Bassik2017	ENSMUSG00000094062_Ighv1-15_MU1B_158101.1	GACGCTGTCCTGCAAGGCTT	NGG	chr12	114621212	-	Ighv1-15	0.212218999862671	0.283652991056442	1	1	0	18
Bassik2017	ENSMUSG00000094062_Ighv1-15_MU1B_158102.2	GGAGCTATTGATCCTGAAAC	NGG	chr12	114621121	-	Ighv1-15	0.298622012138367	0.456230998039246	1	0	2	19
Bassik2017	ENSMUSG00000094062_Ighv1-15_MU1B_158103.3	GCAGACACCTGTGCATGGCC	NGG	chr12	114621152	-	Ighv1-15	0.246426999568939	0.48938599228859	1	1	1	26
Bassik2017	ENSMUSG00000094062_Ighv1-15_MU1B_158104.4	GCTATTGATCCTGAAACTGG	NGG	chr12	114621118	-	Ighv1-15	0.287057995796204	0.701170980930328	1	1	1	16
Bassik2017	ENSMUSG00000094062_Ighv1-15_MU1B_158105.5	GGCAGTACCACCAGTTTC	NGG	chr12	114621089	+	Ighv1-15	0.970418989658356	0	1	1	14	210
Bassik2017	ENSMUSG00000094062_Ighv1-15_MU1B_158106.6	GTGCATGGCCTGGAATGGAT	NGG	chr12	114621142	-	Ighv1-15	0.149412006139755	0.550557017326355	1	1	2	32
Bassik2017	ENSMUSG00000094062_Ighv1-15_MU1B_158108.8	GACAGCGTCACTGAAGCCCC	NGG	chr12	114621204	+	Ighv1-15	0.0579412989318371	0.570942997932434	1	11	19	47
Bassik2017	ENSMUSG00000094063_Olfr638_MU2A_158091.1	GAAGTAACTAACACCACTCA	NGG	chr7	103652489	+	Olfr638	0.353803008794785	0.578068971633911	1	0	1	15
Bassik2017	ENSMUSG00000094063_Olfr638_MU2A_158092.2	GGTGTTGCCCATGATGGATA	NGG	chr7	103652617	-	Olfr638	0.22121299803257	0.443742990493774	1	1	2	24
Bassik2017	ENSMUSG00000094063_Olfr638_MU2A_158093.3	GCTCTGTGCGGATGACAGTT	NGG	chr7	103652645	-	Olfr638	0.386703014373779	0.476276010274887	1	0	2	10
Bassik2017	ENSMUSG00000094063_Olfr638_MU2A_158094.4	GGTCCTCTGGTTCAACATTC	NGG	chr7	103652737	+	Olfr638	0.333344012498856	0.376581013202667	1	0	0	17
Bassik2017	ENSMUSG00000094063_Olfr638_MU2A_158095.5	GCACAGGTATTCTTCCTCCA	NGG	chr7	103652783	+	Olfr638	0.203231006860733	0.395348012447357	1	0	1	35
Bassik2017	ENSMUSG00000094063_Olfr638_MU2A_158096.6	GGAAGAGGTACATGGGCTCG	NGG	chr7	103652675	-	Olfr638	0.062212098389864	0.632901012897492	1	5	12	36
Bassik2017	ENSMUSG00000094063_Olfr638_MU2A_158097.7	GATGGTACGGATTTGCTC	NGG	chr7	103653075	+	Olfr638	0.997810006141663	0	1	0	5	111
Bassik2017	ENSMUSG00000094063_Olfr638_MU2A_158098.8	GTCCAAGTGGCTGTGTTC	NGG	chr7	103653183	-	Olfr638	0.95209401845932	0	3	1	14	271
Bassik2017	ENSMUSG00000094063_Olfr638_MU2A_158100.10	GAGAAGCATGCTTCGCAAAG	NGG	chr7	103653296	-	Olfr638	0.486855000257492	0.677262008190155	1	0	3	17
Bassik2017	ENSMUSG00000094071_Gm21729_MU1B_15354.1	GATGACATGAAAGTTTCAG	NGG	Multiple Perfect Matches	Multiple Perfect Matches	Multiple Perfect Matches	Gm21729	0.98377001285553	0	3	230	41	163
Bassik2017	ENSMUSG00000094071_Gm21729_MU1B_15355.2	GACATGAAAGTTTCAGAGG	NGG	Multiple Perfect Matches	Multiple Perfect Matches	Multiple Perfect Matches	Gm21729	0.77844899892807	0	3	233	41	181
Bassik2017	ENSMUSG00000094073_Gm21810_MU2A_15344.1	GAGCCCTGGTTGGCAGAA	NGG	chrY	33060955	-	Gm21810	0.999738991260529	0	23	327	94	806
Bassik2017	ENSMUSG00000094073_Gm21810_MU2A_15345.2	GGAAGGCCATCATTCTA	NGG	chrY	33061129	-	Gm21810	0.860042989253998	0	26	5	55	798
Bassik2017	ENSMUSG00000094073_Gm21810_MU2A_15346.3	GTTGTACCTTTCTGCCAACC	NGG	chrY	33060929	+	Gm21810	0.0046381801366806	0.430810987949371	25	40	356	143
Bassik2017	ENSMUSG00000094073_Gm21810_MU2A_15347.4	GTACCTTTCTGCCAACCA	NGG	chrY	33060932	+	Gm21810	0.971400022506714	0	25	41	371	312
Bassik2017	ENSMUSG00000094073_Gm21810_MU2A_15348.5	GAAATTTGATAAAGTACA	NGG	chrY	33060611	+	Gm21810	0.711471021175385	0	256	281	124	591
Bassik2017	ENSMUSG00000094073_Gm21810_MU2A_15349.6	GATGAAAATGACTTCTTAAT	NGG	chrY	33060731	-	Gm21810	0.00700556999072433	0.287407994270325	17	243	25	66
Bassik2017	ENSMUSG00000094073_Gm21810_MU2A_15350.7	GATAAAGTACACGGTAGGAT	NGG	chrY	33060618	+	Gm21810	0.00313396006822586	0.496499985456467	23	168	280	40
Bassik2017	ENSMUSG00000094073_Gm21810_MU2A_15351.8	GAGGACCGGATCATTCTTGT	NGG	chrY	33060816	+	Gm21810	0.0120096001774073	0	22	256	27	8
Bassik2017	ENSMUSG00000094073_Gm21810_MU2A_15352.9	GGCAGTTGCCCTAGAATGA	NGG	chrY	33061102	+	Gm21810	0.751929998397827	0	26	241	25	300
Bassik2017	ENSMUSG00000094073_Gm21810_MU2A_15353.10	GCTGATAAACGTAGAGGAC	NGG	chrY	33060803	+	Gm21810	0.966596007347107	0	27	237	29	37
Bassik2017	ENSMUSG00000094075_Ighv1-80_MU1B_15374.1	GCTACGCATTCAGTAGCTAC	NGG	chr12	115876180	-	Ighv1-80	0.436930000782013	0.491672992706299	1	1	0	8
Bassik2017	ENSMUSG00000094075_Ighv1-80_MU1B_15375.2	GGACAGATTTATCCTGGAGA	NGG	chr12	115876112	-	Ighv1-80	0.113030001521111	0.540306985378265	1	1	4	35
Bassik2017	ENSMUSG00000094075_Ighv1-80_MU1B_15376.3	GGAGGAAGAGAAAGATCAA	NGG	chr12	115876365	+	Ighv1-80	0.109065003693104	0	1	6	185	3434
Bassik2017	ENSMUSG00000094075_Ighv1-80_MU1B_15377.4	GATGGTGATACTAACTACAA	NGG	chr12	115876094	-	Ighv1-80	0.188746005296707	0.675391972064972	1	1	2	26
Bassik2017	ENSMUSG00000094075_Ighv1-80_MU1B_15378.5	GTTAGTATCACCATCTCC	NGG	chr12	115876080	+	Ighv1-80	0.971431016921997	0	1	2	13	214
Bassik2017	ENSMUSG00000094075_Ighv1-80_MU1B_15379.6	GTAGCTACTGGATGAAC	NGG	chr12	115876168	-	Ighv1-80	0.978924989700317	0	1	4	35	528
Bassik2017	ENSMUSG00000094075_Ighv1-80_MU1B_15380.7	GGATTGGACAGATTTATCC	NGG	chr12	115876117	-	Ighv1-80	0.971174001693726	0	1	3	12	68
Bassik2017	ENSMUSG00000094075_Ighv1-80_MU1B_15381.8	GTAGCTACTGGATGAACT	NGG	chr12	115876168	-	Ighv1-80	0.997502028942108	0	2	5	11	242
Bassik2017	ENSMUSG00000094075_Ighv1-80_MU1B_15382.9	GATTTCCTGCAAAGCTTC	NGG	chr12	115876200	-	Ighv1-80	0.943336009979248	0	1	2	59	392
Bassik2017	ENSMUSG00000094075_Ighv1-80_MU1B_15383.10	GCGTAGCCAGAAGCTTTGC	NGG	chr12	115876174	+	Ighv1-80	0.999544024467468	0	1	2	32	54
Bassik2017	ENSMUSG00000094076_Gm4767_MU1A_15364.1	GTCCAAGTTCTAGAGGATG	NGG	chr10	81657323	+	Gm4767	0.936622977256775	0	2	0	9	81
Bassik2017	ENSMUSG00000094076_Gm4767_MU1A_15365.2	GATCACACTTTAATTCAA	NGG	chr10	81658804	-	Gm4767	0.988111972808838	0	4	3	23	277
Bassik2017	ENSMUSG00000094076_Gm4767_MU1A_15366.3	GAAAACGCTTCTGTGCAA	NGG	chr10	81657964	-	Gm4767	0.944948971271515	0	2	5	18	235
Bassik2017	ENSMUSG00000094076_Gm4767_MU1A_15367.4	GAGCACTGTCCAAGTTCTAG	NGG	chr10	81657316	+	Gm4767	0.14971099793911	0.596050977706909	2	2	7	27
Bassik2017	ENSMUSG00000094076_Gm4767_MU1A_15368.5	GATTGCAATGAATGTGGTA	NGG	chr10	81658258	+	Gm4767	0.999571025371552	0	4	5	63	1029
Bassik2017	ENSMUSG00000094076_Gm4767_MU1A_15369.6	GAGCACTGCGACTTGGAA	NGG	chr10	81658132	-	Gm4767	0.998462975025177	0	4	3	10	197
Bassik2017	ENSMUSG00000094076_Gm4767_MU1A_15370.7	GATAACGACGACTTACAA	NGG	chr10	81658888	-	Gm4767	0.998746991157532	0	4	1	4	52
Bassik2017	ENSMUSG00000094076_Gm4767_MU1A_15371.8	GATATCTGAAAATTGCAA	NGG	chr10	81658972	-	Gm4767	0.954322993755341	0	4	1	31	491
Bassik2017	ENSMUSG00000094076_Gm4767_MU1A_15372.9	GCACATGAGAAAACACACAC	NGG	chr10	81658390	+	Gm4767	0.0514114983379841	0.644032001495361	4	3	19	126
Bassik2017	ENSMUSG00000094076_Gm4767_MU1A_15373.10	GATTGCTGCGATATGCAA	NGG	chr10	81658384	-	Gm4767	0.966844975948334	0	4	5	25	464
Bassik2017	ENSMUSG00000094078_Vmn1r81_MU2B_15334.1	GATTGTAATGGGAATCTT	NGG	chr7	11994555	-	Vmn1r81	0.921827971935272	0	1	0	16	425
Bassik2017	ENSMUSG00000094078_Vmn1r81_MU2B_15335.2	GAAAAGAGGAATATTCCCAT	NGG	chr7	11994559	+	Vmn1r81	0.177269995212555	0.6059690117836	1	0	2	35
Bassik2017	ENSMUSG00000094078_Vmn1r81_MU2B_15336.3	GCTTGTCTCTAATCTCAAA	NGG	chr7	11994436	-	Vmn1r81	0.993139982223511	0	1	0	10	109
Bassik2017	ENSMUSG00000094078_Vmn1r81_MU2B_15337.4	GGGACATCCCCCTTGTTACT	NGG	chr7	11994314	+	Vmn1r81	0.279087990522385	0.549133002758026	1	1	1	17
Bassik2017	ENSMUSG00000094078_Vmn1r81_MU2B_15338.5	GGTTTGCTCCAAGCAATC	NGG	chr7	11994091	-	Vmn1r81	0.997623980045319	0	1	2	14	233
Bassik2017	ENSMUSG00000094078_Vmn1r81_MU2B_15339.6	GTATGCAATGTGCCTACT	NGG	chr7	11994312	-	Vmn1r81	0.993426024913788	0	2	7	23	218
Bassik2017	ENSMUSG00000094078_Vmn1r81_MU2B_15340.7	GTGTTTAAGCATAATCCATC	NGG	chr7	11994234	+	Vmn1r81	0.687436997890472	0.447232007980347	1	0	2	6
Bassik2017	ENSMUSG00000094078_Vmn1r81_MU2B_15341.8	GGAAGAACCAATATACTTTG	NGG	chr7	11994207	+	Vmn1r81	0.201391994953156	0.498930007219315	1	0	1	34
Bassik2017	ENSMUSG00000094078_Vmn1r81_MU2B_15342.9	GTGACAAACACGAATAGTTA	NGG	chr7	11994125	-	Vmn1r81	0.354676008224487	0.395684987306595	1	0	1	9
Bassik2017	ENSMUSG00000094078_Vmn1r81_MU2B_15343.10	GGCCATGAGACTTAGACAC	NGG	chr7	11994009	+	Vmn1r81	0.992133021354675	0	1	5	9	80
Bassik2017	ENSMUSG00000094080_Olfr8_MU2B_99201.1	GGTACAAGATTCATTATG	NGG	chr10	78791650	-	Olfr8	0.993017017841339	0	1	1	8	192
Bassik2017	ENSMUSG00000094080_Olfr8_MU2B_99202.2	GCTCTGGAGAGGCTATTAGA	NGG	chr10	78791940	+	Olfr8	0.233257994055748	0.474418997764587	1	0	3	30
Bassik2017	ENSMUSG00000094080_Olfr8_MU2B_99203.3	GATGACCATGATGATGAGC	NGG	chr10	78791189	-	Olfr8	0.998808979988098	0	1	5	26	289
Bassik2017	ENSMUSG00000094080_Olfr8_MU2B_99204.4	GTGTACTTCCCTTGAACTG	NGG	chr10	78791749	-	Olfr8	0.89887797832489	0	1	2	12	101
Bassik2017	ENSMUSG00000094080_Olfr8_MU2B_99205.5	GTACAAGATTCATTATGAGG	NGG	chr10	78791649	-	Olfr8	0.161918997764587	0.628286004066467	1	3	0	21
Bassik2017	ENSMUSG00000094080_Olfr8_MU2B_99206.6	GTGAAGAAAGCTCTGGAG	NGG	chr10	78791931	+	Olfr8	0.860080003738403	0	1	3	48	561
Bassik2017	ENSMUSG00000094080_Olfr8_MU2B_99207.7	GGTGAAACAGATGTCCACAA	NGG	chr10	78791264	-	Olfr8	0.11132699996233	0.729622006416321	2	2	3	34
Bassik2017	ENSMUSG00000094080_Olfr8_MU2B_99209.9	GTGTATGTCAGTTCTGCTG	NGG	chr10	78791814	+	Olfr8	0.999970018863678	0	2	0	10	106
Bassik2017	ENSMUSG00000094083_Gm1604A_MU1B_99186.6	GGGAACAAGTGCTGGAGCA	NGG	Multiple Perfect Matches	Multiple Perfect Matches	Multiple Perfect Matches	Gm1604A	0.994871020317078	0	2	0	12	147
Bassik2017	ENSMUSG00000094083_Gm1604A_MU1B_99190.10	GGAACTATGGAAGAAGATCG	NGG	chr17	7293255	+	Gm1604A	0.262625008821487	0.712472021579742	2	0	1	28
Bassik2017	ENSMUSG00000094084_Tdpoz1_MU2A_99171.1	GTCAGAAAGCATTCCACAGT	NGG	chr3	93578438	+	Tdpoz1	0.183880001306534	0.51383501291275	1	0	4	38
Bassik2017	ENSMUSG00000094084_Tdpoz1_MU2A_99172.2	GGACATGGAATTCGAGAACT	NGG	chr3	93578773	-	Tdpoz1	0.128646999597549	0.559234976768494	1	2	1	31
Bassik2017	ENSMUSG00000094084_Tdpoz1_MU2A_99173.3	GCAAAACTAGGTAAACTGAC	NGG	chr3	93578547	+	Tdpoz1	0.175549998879433	0.620755016803742	1	2	0	22
Bassik2017	ENSMUSG00000094084_Tdpoz1_MU2A_99174.4	GGTTATGAATCTTAATGG	NGG	chr3	93578082	+	Tdpoz1	0.773477017879486	0	1	2	36	497
Bassik2017	ENSMUSG00000094084_Tdpoz1_MU2A_99175.5	GATGGGTTTCATCTACACG	NGG	chr3	93578056	-	Tdpoz1	0.994629979133606	0	1	4	15	43
Bassik2017	ENSMUSG00000094084_Tdpoz1_MU2A_99176.6	GCAAAGGGCATCCTCACAC	NGG	chr3	93577930	+	Tdpoz1	0.999543011188507	0	1	3	6	84
Bassik2017	ENSMUSG00000094084_Tdpoz1_MU2A_99177.7	GACATGGAATTCGAGAACTG	NGG	chr3	93578772	-	Tdpoz1	0.185112997889519	0.75831401348114	1	2	1	22
Bassik2017	ENSMUSG00000094084_Tdpoz1_MU2A_99178.8	GGACATGGAATTCGAGAAC	NGG	chr3	93578773	-	Tdpoz1	0.963254988193512	0	1	2	3	64
Bassik2017	ENSMUSG00000094084_Tdpoz1_MU2A_99179.9	GAAAGCATTCCACAGTG	NGG	chr3	93578442	+	Tdpoz1	0.253414988517761	0	1	4	122	1630
Bassik2017	ENSMUSG00000094084_Tdpoz1_MU2A_99180.10	GATGATGGGTTTCATCTACA	NGG	chr3	93578059	-	Tdpoz1	0.141119003295898	0.613075971603394	3	5	3	23
Bassik2017	ENSMUSG00000094087_Ighv1-61_MU1A_99151.1	GGCCTGGACAAGGCCTTGAA	NGG	chr12	115322934	-	Ighv1-61	0.0544411987066269	0.497776985168457	1	6	20	49
Bassik2017	ENSMUSG00000094087_Ighv1-61_MU1A_99152.2	GGATGGATTGGGTGAAGCAG	NGG	chr12	115322955	-	Ighv1-61	0.0512259006500244	0.595885992050171	1	1	15	60
Bassik2017	ENSMUSG00000094087_Ighv1-61_MU1A_99153.3	GATTGGGTGAAGCAGAGGCC	NGG	chr12	115322950	-	Ighv1-61	0.0528694987297058	0.489778995513916	1	0	22	66
Bassik2017	ENSMUSG00000094087_Ighv1-61_MU1A_99155.5	GGACAAGGCCTTGAATGGAT	NGG	chr12	115322929	-	Ighv1-61	0.0401440002024174	0.544314980506897	1	6	19	49
Bassik2017	ENSMUSG00000094087_Ighv1-61_MU1A_99156.6	GCTGTTGCTACCAAAAAG	NGG	Multiple Perfect Matches	Multiple Perfect Matches	Multiple Perfect Matches	Ighv1-61	0.975857019424438	0	2	6	15	409
Bassik2017	ENSMUSG00000094087_Ighv1-61_MU1A_99159.9	GTGAAGCAGAGGCCTGGACA	NGG	chr12	115322944	-	Ighv1-61	0.0210970994085073	0.573083996772766	14	15	21	126
Bassik2017	ENSMUSG00000094088_Ighv1-64_MU1B_99221.1	GTTAGTACTACCACTATT	NGG	chr12	115471281	+	Ighv1-64	0.999103009700775	0	1	0	6	106
Bassik2017	ENSMUSG00000094088_Ighv1-64_MU1B_99222.2	GGAATGATTCATCCTAATAG	NGG	chr12	115471313	-	Ighv1-64	0.331344991922379	0.545296013355255	1	0	2	12
Bassik2017	ENSMUSG00000094088_Ighv1-64_MU1B_99223.3	GAATCATTCCAATCCACTCA	NGG	chr12	115471304	+	Ighv1-64	0.0828052014112473	0.613914012908936	1	1	7	32
Bassik2017	ENSMUSG00000094088_Ighv1-64_MU1B_99225.5	GCTACACTTTCACCAGCTAC	NGG	chr12	115471381	-	Ighv1-64	0.0603382997214794	0.457762986421585	2	12	1	18
Bassik2017	ENSMUSG00000094088_Ighv1-64_MU1B_99226.6	GACAACTTCACTGAAGCCCC	NGG	chr12	115471396	+	Ighv1-64	0.0306260008364916	0.580071985721588	2	23	38	46
Bassik2017	ENSMUSG00000094088_Ighv1-64_MU1B_99227.7	GGATTTGTCTACAGTCAGTG	NGG	chr12	115471233	+	Ighv1-64	0.0234228000044823	0.660742998123169	4	26	30	42
Bassik2017	ENSMUSG00000094088_Ighv1-64_MU1B_99228.8	GAGTTGCATGTAGGCTGTGC	NGG	chr12	115471209	+	Ighv1-64	0.0250757001340389	0.407514989376068	3	32	19	54
Bassik2017	ENSMUSG00000094088_Ighv1-64_MU1B_99229.9	GGCTGCTGAGTTGCATGT	NGG	Multiple Perfect Matches	Multiple Perfect Matches	Multiple Perfect Matches	Ighv1-64	0.799085974693298	0	4	26	41	307
Bassik2017	ENSMUSG00000094089_Rpl7a-ps10_MU1A_99211.1	GCATCATCAAGGAAAATGCC	NGG	chr9	97061775	+	Rpl7a-ps10	0.0694316998124123	0.584442973136902	1	3	78	99
Bassik2017	ENSMUSG00000094089_Rpl7a-ps10_MU1A_99213.3	GCCCAAAGTGAAGAAGGCCA	NGG	chr9	97061233	+	Rpl7a-ps10	0.0175052005797625	0.632511973381043	1	33	34	84
Bassik2017	ENSMUSG00000094089_Rpl7a-ps10_MU1A_99214.4	GAAGCGCATTAAATCTCTTT	NGG	chr9	97061392	-	Rpl7a-ps10	0.0264196004718542	0.224282994866371	3	25	14	26
Bassik2017	ENSMUSG00000094089_Rpl7a-ps10_MU1A_99215.5	GTCATAACTGTCATTATAAT	NGG	chr9	97061923	-	Rpl7a-ps10	0.0234590992331505	0.322241008281708	1	52	40	59
Bassik2017	ENSMUSG00000094089_Rpl7a-ps10_MU1A_99216.6	GAACTTTGGCATTGGAC	NGG	chr9	97061341	+	Rpl7a-ps10	0.998416006565094	0	7	39	70	613
Bassik2017	ENSMUSG00000094089_Rpl7a-ps10_MU1A_99217.7	GTCCAATGCCAAAGTTCT	NGG	chr9	97061357	-	Rpl7a-ps10	0.960573017597198	0	7	36	54	260
Bassik2017	ENSMUSG00000094089_Rpl7a-ps10_MU1A_99218.8	GTCCAATGCCAAAGTTCTT	NGG	chr9	97061357	-	Rpl7a-ps10	0.94991397857666	0	7	36	41	83
Bassik2017	ENSMUSG00000094089_Rpl7a-ps10_MU1A_99220.10	GTCTCCGGCCTGTACTTGT	NGG	chr9	97061547	-	Rpl7a-ps10	0.986032009124756	0	3	78	45	42
Bassik2017	ENSMUSG00000094091_Gm21885_MU2A_184015.1	GTTACCACAACCTACTCC	NGG	chr11	94175559	+	Gm21885	0.991464018821716	0	1	1	7	131
Bassik2017	ENSMUSG00000094091_Gm21885_MU2A_184016.2	GGTGCTTAAAGTGAGAATTC	NGG	chr11	94175485	+	Gm21885	0.201333001255989	0.41184800863266	1	0	4	17
Bassik2017	ENSMUSG00000094091_Gm21885_MU2A_184017.3	GGGGATCCCCCCAGAACAAG	NGG	chr11	94175596	+	Gm21885	0.231668993830681	0.578157007694244	1	0	1	20
Bassik2017	ENSMUSG00000094091_Gm21885_MU2A_184018.4	GCTGCCAAACACACTGCTC	NGG	chr11	94175632	+	Gm21885	0.999966025352478	0	1	0	8	83
Bassik2017	ENSMUSG00000094091_Gm21885_MU2A_184019.5	GTGTGCTGAGTCCAGTCA	NGG	chr11	94176749	-	Gm21885	0.970672011375427	0	1	0	14	348
Bassik2017	ENSMUSG00000094091_Gm21885_MU2A_184020.6	GTTCTATCTCCTGAAAGTCC	NGG	chr11	94176706	-	Gm21885	0.254400014877319	0.549035012722015	1	0	2	23
Bassik2017	ENSMUSG00000094091_Gm21885_MU2A_184021.7	GCATGGTGTCTCTGTCCG	NGG	chr11	94176777	-	Gm21885	0.897966980934143	0	1	0	12	205
Bassik2017	ENSMUSG00000094091_Gm21885_MU2A_184022.8	GTGGTAACTTAACTCTTGTC	NGG	chr11	94175566	-	Gm21885	0.503431022167206	0.285504996776581	1	0	1	11
Bassik2017	ENSMUSG00000094091_Gm21885_MU2A_184023.9	GGTTTCCACTCTTCACCAAG	NGG	chr11	94176730	-	Gm21885	0.249100998044014	0.652517974376679	1	0	2	35
Bassik2017	ENSMUSG00000094091_Gm21885_MU2A_184024.10	GAACTCCTCTTGGTGAAGAG	NGG	chr11	94176703	+	Gm21885	0.159788995981216	0.565541982650757	1	0	4	35
Bassik2017	ENSMUSG00000094094_Igkv5-45_MU1A_184035.1	GTAGTTGCTAATACTTTGAC	NGG	chr6	69752924	+	Igkv5-45	0.243011996150017	0.504878997802734	1	1	1	14
Bassik2017	ENSMUSG00000094094_Igkv5-45_MU1A_184036.2	GAAAGACTGACTCTATCTCC	NGG	chr6	69752955	+	Igkv5-45	0.128123000264168	0.539821982383728	1	2	4	54
Bassik2017	ENSMUSG00000094094_Igkv5-45_MU1A_184040.6	GTATTAGCAACTACCTACAC	NGG	chr6	69752937	-	Igkv5-45	0.293696999549866	0.611257970333099	2	1	1	10
Bassik2017	ENSMUSG00000094094_Igkv5-45_MU1A_184042.8	GAGTCAGTCTTTCCTGC	NGG	chr6	69752967	-	Igkv5-45	0.742896974086762	0	2	3	95	1073
Bassik2017	ENSMUSG00000094094_Igkv5-45_MU1A_184044.10	GCTTCCCAGTCCATCTC	NGG	chr6	69752869	-	Igkv5-45	0.88214498758316	0	2	8	72	1156
Bassik2017	ENSMUSG00000094098_Vmn2r44_MU2B_184048.4	GCTTACAGGACCCAATTGG	NGG	chr7	8383172	-	Vmn2r44	0.908845007419586	0	12	4	20	77
Bassik2017	ENSMUSG00000094098_Vmn2r44_MU2B_184049.5	GATTGTGGAAGGATGGAA	NGG	chr7	8373610	-	Vmn2r44	0.998939990997314	0	5	17	67	632
Bassik2017	ENSMUSG00000094098_Vmn2r44_MU2B_184051.7	GCTTACAGGACCCAATTG	NGG	chr7	8383172	-	Vmn2r44	0.987659990787506	0	7	2	6	207
Bassik2017	ENSMUSG00000094098_Vmn2r44_MU2B_184052.8	GAATGCGTCAGGCAGATTCT	NGG	chr7	8370719	+	Vmn2r44	0.02217279933393	0.379801988601685	4	39	18	42
Bassik2017	ENSMUSG00000094098_Vmn2r44_MU2B_184053.9	GAAGTGGATCTTTCTTAGAA	NGG	chr7	8379394	+	Vmn2r44	0.0256222002208233	0.500922024250031	7	15	10	66
Bassik2017	ENSMUSG00000094098_Vmn2r44_MU2B_184054.10	GTGTTCTGTGTGCTATC	NGG	chr7	8370915	-	Vmn2r44	0.826242029666901	0	5	31	114	1195
Bassik2017	ENSMUSG00000094100_Gm20827_MU2B_37437.1	GTGGAATACACCAGAAAAGA	NGG	chrY	41331230	-	Gm20827	0.00811711978167296	0.54456102848053	3	19	88	286
Bassik2017	ENSMUSG00000094100_Gm20827_MU2B_37438.2	GTGTTGATTGGTAACTGGG	NGG	chrY	41331248	-	Gm20827	0.694660007953644	0	18	4	61	1672
Bassik2017	ENSMUSG00000094100_Gm20827_MU2B_37442.6	GATGTGTTGATTGGTAACT	NGG	chrY	41331251	-	Gm20827	0.999614000320435	0	18	289	19	83
Bassik2017	ENSMUSG00000094102_Ighv9-2_MU1B_37417.1	GTGGACCTTGCTATTCCTGA	NGG	chr12	114073038	-	Ighv9-2	0.207187995314598	0.553156018257141	2	1	1	25
Bassik2017	ENSMUSG00000094102_Ighv9-2_MU1B_37418.2	GGTCCAGACTGCACGAAC	NGG	chr12	114072888	+	Ighv9-2	0.998678982257843	0	1	2	2	119
Bassik2017	ENSMUSG00000094102_Ighv9-2_MU1B_37419.3	GAAGTCGTCAGCATATGT	NGG	chr12	114072722	+	Ighv9-2	0.882777988910675	0	1	3	3	120
Bassik2017	ENSMUSG00000094102_Ighv9-2_MU1B_37420.4	GGCAGAGGTTTCCAAAGAAA	NGG	chr12	114072686	+	Ighv9-2	0.112193003296852	0.47273600101471	1	2	3	58
Bassik2017	ENSMUSG00000094102_Ighv9-2_MU1B_37421.5	GGGTTTCAAGTGGATGGGC	NGG	chr12	114072785	-	Ighv9-2	0.952925980091095	0	1	1	4	90
Bassik2017	ENSMUSG00000094102_Ighv9-2_MU1B_37422.6	GGTATACACAGAAGCCTTGC	NGG	chr12	114072830	+	Ighv9-2	0.10181999951601	0.378888994455338	1	3	5	58
Bassik2017	ENSMUSG00000094102_Ighv9-2_MU1B_37423.7	GCTGCCATCAGGAATAGCA	NGG	chr12	114073012	+	Ighv9-2	0.998520016670227	0	1	1	4	148
Bassik2017	ENSMUSG00000094102_Ighv9-2_MU1B_37424.8	GATCCAGTTCGTGCAGTC	NGG	chr12	114072911	-	Ighv9-2	0.998763978481293	0	1	2	7	108
Bassik2017	ENSMUSG00000094102_Ighv9-2_MU1B_37425.9	GCTGACGACTTCAAGGGA	NGG	chr12	114072733	-	Ighv9-2	0.979511976242065	0	1	1	8	173
Bassik2017	ENSMUSG00000094102_Ighv9-2_MU1B_37426.10	GTGCATTGGATATTCTGTGA	NGG	chr12	114072809	+	Ighv9-2	0.201315999031067	0.657458007335663	2	0	1	34
Bassik2017	ENSMUSG00000094103_1700047I17Rik2_MU2A_37427.1	GTAGAACTGGGCGTCATG	NGG	Multiple Perfect Matches	Multiple Perfect Matches	Multiple Perfect Matches	1700047I17Rik2	0.998548984527588	0	2	0	8	145
Bassik2017	ENSMUSG00000094103_1700047I17Rik2_MU2A_37428.2	GGAGCGTGAGTCGGGATGCG	NGG	Multiple Perfect Matches	Multiple Perfect Matches	Multiple Perfect Matches	1700047I17Rik2	0.398548007011414	0	2	0	0	6
Bassik2017	ENSMUSG00000094103_1700047I17Rik2_MU2A_37429.3	GTCTCTCCACTGACAAAG	NGG	Multiple Perfect Matches	Multiple Perfect Matches	Multiple Perfect Matches	1700047I17Rik2	0.99924498796463	0	2	0	17	342
Bassik2017	ENSMUSG00000094103_1700047I17Rik2_MU2A_37430.4	GCGTCTCGGAACGCCGTGG	NGG	Multiple Perfect Matches	Multiple Perfect Matches	Multiple Perfect Matches	1700047I17Rik2	0.999848008155823	0	2	0	0	7
Bassik2017	ENSMUSG00000094103_1700047I17Rik2_MU2A_37431.5	GCACCGACGAGGACGAGG	NGG	Multiple Perfect Matches	Multiple Perfect Matches	Multiple Perfect Matches	1700047I17Rik2	1	0	2	0	10	207
Bassik2017	ENSMUSG00000094103_1700047I17Rik2_MU2A_37432.6	GAAGAAGAAAGTCCCGAGGA	NGG	chr12	55177450	+	1700047I17Rik2	0.109567999839783	0.636238992214203	2	0	2	69
Bassik2017	ENSMUSG00000094103_1700047I17Rik2_MU2A_37433.7	GCCATTGATGAGTATTAC	NGG	Multiple Perfect Matches	Multiple Perfect Matches	Multiple Perfect Matches	1700047I17Rik2	0.990593016147614	0	2	1	5	123
Bassik2017	ENSMUSG00000094103_1700047I17Rik2_MU2A_37434.8	GCGTGAGTCGGGATGCGCGG	NGG	Multiple Perfect Matches	Multiple Perfect Matches	Multiple Perfect Matches	1700047I17Rik2	0.5	0.643747985363007	2	0	0	1
Bassik2017	ENSMUSG00000094103_1700047I17Rik2_MU2A_37435.9	GGCGGGAGAGACCGAGGCAG	NGG	Multiple Perfect Matches	Multiple Perfect Matches	Multiple Perfect Matches	1700047I17Rik2	0.0438614003360271	0	2	0	4	161
Bassik2017	ENSMUSG00000094103_1700047I17Rik2_MU2A_37436.10	GTCGCGTCTCGGAACGCCG	NGG	Multiple Perfect Matches	Multiple Perfect Matches	Multiple Perfect Matches	1700047I17Rik2	0.999595999717712	0	2	0	1	4
Bassik2017	ENSMUSG00000094104_Olfr495_MU2B_37397.1	GAACTCTGTCACTATAGTA	NGG	chr7	107994372	-	Olfr495	0.991586983203888	0	1	1	4	87
Bassik2017	ENSMUSG00000094104_Olfr495_MU2B_37398.2	GGATGGTGCTGAGGTTCC	NGG	chr7	107994475	-	Olfr495	0.985509991645813	0	16	1	22	472
Bassik2017	ENSMUSG00000094104_Olfr495_MU2B_37399.3	GAGGATGTCTCTCAGAAC	NGG	chr7	107994417	-	Olfr495	0.72366601228714	0	1	1	18	325
Bassik2017	ENSMUSG00000094104_Olfr495_MU2B_37400.4	GTCGCAAGGAAAACAGCTG	NGG	chr7	107994662	-	Olfr495	0.989939987659454	0	1	0	2	77
Bassik2017	ENSMUSG00000094104_Olfr495_MU2B_37401.5	GAACATCCAATGTAGGAAA	NGG	chr7	107994629	-	Olfr495	0.851073980331421	0	1	4	11	132
Bassik2017	ENSMUSG00000094104_Olfr495_MU2B_37402.6	GAGTGAAAAAGGAAGCATTA	NGG	chr7	107994817	-	Olfr495	0.148752003908157	0.339704006910324	1	0	3	60
Bassik2017	ENSMUSG00000094104_Olfr495_MU2B_37403.7	GCGAGAGTGACATCAGAAC	NGG	chr7	107994920	-	Olfr495	0.99735301733017	0	1	0	3	50
Bassik2017	ENSMUSG00000094104_Olfr495_MU2B_37404.8	GGTTGTAGGATCTTATATAC	NGG	chr7	107994768	+	Olfr495	0.383614987134934	0.425666004419327	1	3	6	16
Bassik2017	ENSMUSG00000094104_Olfr495_MU2B_37405.9	GGCCTTGTATCGACTTTCTG	NGG	chr7	107995047	-	Olfr495	0.39894700050354	0.540551006793976	1	0	1	9
Bassik2017	ENSMUSG00000094104_Olfr495_MU2B_37406.10	GGGGCTCTGAAGAGATATCT	NGG	chr7	107995231	+	Olfr495	0.132429003715515	0.48717999458313	1	0	7	89
Bassik2017	ENSMUSG00000094105_Gm8922_MU1A_37407.1	GGCTCTCATTGAGAAGTATT	NGG	chr5	11735488	+	Gm8922	0.038663599640131	0.246739000082016	4	17	4	35
Bassik2017	ENSMUSG00000094105_Gm8922_MU1A_37408.2	GATGAGGAGGTGCAGCTCTG	NGG	chr5	11969259	-	Gm8922	0.0397599004209042	0.593506991863251	8	8	4	60
Bassik2017	ENSMUSG00000094105_Gm8922_MU1A_37409.3	GAGACCAGAGAGAGGAGGAA	NGG	chr5	11731991	+	Gm8922	0.00759419985115528	0.572811007499695	10	8	55	611
Bassik2017	ENSMUSG00000094105_Gm8922_MU1A_37410.4	GCTCATTTCTCAGCTGGATG	NGG	chr5	11733313	-	Gm8922	0.0521503016352654	0.481873989105225	10	5	2	43
Bassik2017	ENSMUSG00000094105_Gm8922_MU1A_37411.5	GGAAGTAGAGATTGATT	NGG	chr5	11735470	+	Gm8922	0.583028972148895	0	9	12	96	1557
Bassik2017	ENSMUSG00000094105_Gm8922_MU1A_37412.6	GTTCTTCTGGTTCTGTGTGA	NGG	chr5	11735467	-	Gm8922	0.0405417010188103	0.399417996406555	14	1	9	59
Bassik2017	ENSMUSG00000094105_Gm8922_MU1A_37413.7	GCACCTGACCTAAGTAAGA	NGG	chr5	11733226	+	Gm8922	0.99915999174118	0	12	3	3	42
Bassik2017	ENSMUSG00000094105_Gm8922_MU1A_37414.8	GTGCATAAGTTAGAGATG	NGG	chr5	11734703	+	Gm8922	0.875649988651276	0	12	2	24	315
Bassik2017	ENSMUSG00000094105_Gm8922_MU1A_37415.9	GCACCCTTCCTCCTCTCTC	NGG	chr5	11732016	-	Gm8922	0.964277982711792	0	11	4	67	228
Bassik2017	ENSMUSG00000094105_Gm8922_MU1A_37416.10	GAACCTGAATGGACGAAC	NGG	chr5	11735518	+	Gm8922	0.998327016830445	0	12	4	7	126
Bassik2017	ENSMUSG00000094106_Gm21749_MU2B_37378.2	GTTCTCCCTCATGAAGAAG	NGG	Multiple Perfect Matches	Multiple Perfect Matches	Multiple Perfect Matches	Gm21749	0.564507007598877	0	7	94	54	264
Bassik2017	ENSMUSG00000094107_Vmn2r47_MU2A_37387.1	GATAGAATAGAAAGGTCCAT	NGG	chr7	9563807	+	Vmn2r47	0.051698200404644	0.566294014453888	1	7	7	66
Bassik2017	ENSMUSG00000094107_Vmn2r47_MU2A_37388.2	GACCCAGGGAGAAGATTG	NGG	chr7	9551217	-	Vmn2r47	0.435900002717972	0	3	0	38	476
Bassik2017	ENSMUSG00000094107_Vmn2r47_MU2A_37389.3	GAGGAACTTCCTTGTATCA	NGG	chr7	9551200	-	Vmn2r47	0.994619011878967	0	3	2	35	96
Bassik2017	ENSMUSG00000094107_Vmn2r47_MU2A_37390.4	GAGGAACTTCCTTGTATC	NGG	chr7	9551200	-	Vmn2r47	0.928207993507385	0	3	4	40	289
Bassik2017	ENSMUSG00000094107_Vmn2r47_MU2A_37391.5	GCAGAGATAAGAAGCTGTCC	NGG	chr7	9571915	+	Vmn2r47	0.0326198004186153	0	4	1	28	59
Bassik2017	ENSMUSG00000094107_Vmn2r47_MU2A_37392.6	GTGTTCATTTCAGCTTTC	NGG	chr7	9571994	-	Vmn2r47	0.949038982391357	0	4	6	46	510
Bassik2017	ENSMUSG00000094107_Vmn2r47_MU2A_37393.7	GGCTGATAATCAGGCAAT	NGG	chr7	9563084	-	Vmn2r47	0.999184012413025	0	5	0	8	182
Bassik2017	ENSMUSG00000094107_Vmn2r47_MU2A_37394.8	GAAGCAGGTCCTTCTTAGAA	NGG	chr7	9561466	+	Vmn2r47	0.0356866009533405	0	4	8	13	62
Bassik2017	ENSMUSG00000094107_Vmn2r47_MU2A_37395.9	GCTTTCAGGACCCAAGT	NGG	chr7	9571982	-	Vmn2r47	0.996226012706757	0	5	9	117	1144
Bassik2017	ENSMUSG00000094107_Vmn2r47_MU2A_37396.10	GTTCCTCAATCTTCTCCCT	NGG	chr7	9551194	+	Vmn2r47	0.89165598154068	0	3	17	25	135
Bassik2017	ENSMUSG00000094112_9330182O14Rik_MU1B_181164.1	GAAATGGGGGAGTTACTTTC	NGG	chr15	40005593	+	9330182O14Rik	0.337985992431641	0.335505992174149	1	0	0	21
Bassik2017	ENSMUSG00000094112_9330182O14Rik_MU1B_181165.2	GGCTTTCTCTGTAAATTC	NGG	chr15	40005663	-	9330182O14Rik	0.469747006893158	0	1	1	43	1397
Bassik2017	ENSMUSG00000094112_9330182O14Rik_MU1B_181166.3	GGGTAGACATTCTAGCAGTC	NGG	chr15	40008250	-	9330182O14Rik	0.440991014242172	0.48497000336647	1	0	0	13
Bassik2017	ENSMUSG00000094112_9330182O14Rik_MU1B_181167.4	GCTTGGTCTCATATCCTT	NGG	chr15	40008339	-	9330182O14Rik	0.978577017784119	0	1	0	10	256
Bassik2017	ENSMUSG00000094112_9330182O14Rik_MU1B_181168.5	GAATAATGTATAATGGAGAG	NGG	chr15	40008299	-	9330182O14Rik	0.199432000517845	0.656552016735077	1	0	1	41
Bassik2017	ENSMUSG00000094112_9330182O14Rik_MU1B_181169.6	GCTTCACGAGGAGTCTTT	NGG	chr15	40011946	+	9330182O14Rik	0.894402027130127	0	1	0	7	117
Bassik2017	ENSMUSG00000094112_9330182O14Rik_MU1B_181170.7	GTTAAGACGATGGAGACTCC	NGG	chr15	40011904	+	9330182O14Rik	0.232126995921135	0.560029983520508	1	0	0	18
Bassik2017	ENSMUSG00000094112_9330182O14Rik_MU1B_181171.8	GGTATTGGTGCTTTAGC	NGG	chr15	40012014	+	9330182O14Rik	0.989898979663849	0	1	0	22	453
Bassik2017	ENSMUSG00000094112_9330182O14Rik_MU1B_181172.9	GGAGTTACTTTCCGGTTGTT	NGG	chr15	40005601	+	9330182O14Rik	0.568570971488953	0.330390006303787	1	0	0	9
Bassik2017	ENSMUSG00000094112_9330182O14Rik_MU1B_181173.10	GAGGGGTTTCTTTACTTCA	NGG	chr15	40008282	-	9330182O14Rik	0.828483998775482	0	1	0	5	136
Bassik2017	ENSMUSG00000094113_5430401F13Rik_MU2A_181154.1	GCTCTGATGATGACAACT	NGG	chr6	131529666	+	5430401F13Rik	0.999421000480652	0	1	2	15	410
Bassik2017	ENSMUSG00000094113_5430401F13Rik_MU2A_181155.2	GAGCTTCGTCTACTACGT	NGG	chr6	131529669	-	5430401F13Rik	0.986751973628998	0	1	1	0	67
Bassik2017	ENSMUSG00000094113_5430401F13Rik_MU2A_181156.3	GAGCTTCGTCTACTACG	NGG	chr6	131529669	-	5430401F13Rik	0.893083989620209	0	1	2	3	159
Bassik2017	ENSMUSG00000094113_5430401F13Rik_MU2A_181157.4	GGGCCATTCTTCCCTTTCT	NGG	chr6	131529651	-	5430401F13Rik	0.861005008220673	0	1	1	9	129
Bassik2017	ENSMUSG00000094113_5430401F13Rik_MU2A_181158.5	GATGACAACTTGGAAGTCC	NGG	chr6	131529674	+	5430401F13Rik	0.957044005393982	0	1	2	5	84
Bassik2017	ENSMUSG00000094115_Spin2-ps6_MU1A_181120.7	GGTCGATGTCTAAAGAAGG	NGG	chrX	32672685	-	Spin2-ps6	0.945845007896423	0	21	19	0	21
Bassik2017	ENSMUSG00000094115_Spin2-ps6_MU1A_181121.8	GATCAGGCCATCCCTCT	NGG	chrX	32672762	-	Spin2-ps6	0.824872016906738	0	20	6	28	608
Bassik2017	ENSMUSG00000094115_Spin2-ps6_MU1A_181122.9	GTGACCTACAAATCATGGAG	NGG	chrX	32672632	+	Spin2-ps6	0.0437438003718853	0.707018971443176	19	3	1	21
Bassik2017	ENSMUSG00000094115_Spin2-ps6_MU1A_181123.10	GCTTTGTTGATGCCATAGT	NGG	chrX	32672449	+	Spin2-ps6	0.998950004577637	0	20	4	7	82
Bassik2017	ENSMUSG00000094117_Igkv3-12_MU1A_181134.1	GAGCAGCAGTACCCATAAC	NGG	chr6	70495271	-	Igkv3-12	0.998040020465851	0	1	0	13	65
Bassik2017	ENSMUSG00000094117_Igkv3-12_MU1A_181135.2	GCAAAAGTGTCAGTACATC	NGG	chr6	70495610	+	Igkv3-12	0.99974399805069	0	1	2	3	59
Bassik2017	ENSMUSG00000094117_Igkv3-12_MU1A_181136.3	GTTATGGGTACTGCTGCTCT	NGG	chr6	70495253	+	Igkv3-12	0.108433999121189	0.534026980400085	1	0	14	29
Bassik2017	ENSMUSG00000094117_Igkv3-12_MU1A_181137.4	GGCTATAGTTATATGCAC	NGG	chr6	70495630	+	Igkv3-12	0.951799988746643	0	1	5	20	199
Bassik2017	ENSMUSG00000094117_Igkv3-12_MU1A_181138.5	GACAGACACACTCCTGTTAT	NGG	chr6	70495238	+	Igkv3-12	0.098226398229599	0.447320014238358	1	4	9	36
Bassik2017	ENSMUSG00000094117_Igkv3-12_MU1A_181143.10	GCTGTATCTCTGGGGCAGA	NGG	chr6	70495567	+	Igkv3-12	0.985651016235352	0	2	0	22	170
Bassik2017	ENSMUSG00000094119_Olfr612_MU2A_181194.1	GCCCTGGAATGCCTGTAACC	NGG	chr7	103188375	+	Olfr612	0.420109003782272	0.54611599445343	1	0	3	18
Bassik2017	ENSMUSG00000094119_Olfr612_MU2A_181195.2	GTTAGCTTCCTCTGATCT	NGG	chr7	103188238	-	Olfr612	0.918406009674072	0	1	1	22	297
Bassik2017	ENSMUSG00000094119_Olfr612_MU2A_181196.3	GACCATCATAATTGTTATC	NGG	chr7	103188304	-	Olfr612	0.996254980564117	0	1	1	1	55
Bassik2017	ENSMUSG00000094119_Olfr612_MU2A_181197.4	GTGATTGCCAAGATAGGCT	NGG	chr7	103188015	-	Olfr612	0.990616977214813	0	1	2	6	85
Bassik2017	ENSMUSG00000094119_Olfr612_MU2A_181198.5	GGATAGCTTTATGATGTC	NGG	chr7	103187869	+	Olfr612	0.948846995830536	0	1	1	11	254
Bassik2017	ENSMUSG00000094119_Olfr612_MU2A_181199.6	GTGTGAAACAAGCAGTGG	NGG	chr7	103188135	+	Olfr612	0.571586012840271	0	1	1	23	320
Bassik2017	ENSMUSG00000094119_Olfr612_MU2A_181200.7	GAGAGGCACCTGCACAGTTA	NGG	chr7	103187956	+	Olfr612	0.227514997124672	0.436892002820969	1	0	1	50
Bassik2017	ENSMUSG00000094119_Olfr612_MU2A_181201.8	GAGGAAGTCAAGCCCCATGG	NGG	chr7	103187797	+	Olfr612	0.257021009922028	0.679001986980438	1	0	1	26
Bassik2017	ENSMUSG00000094119_Olfr612_MU2A_181202.9	GTACACTGCCTCCAGCCC	NGG	chr7	103188361	+	Olfr612	0.966741025447846	0	1	3	20	320
Bassik2017	ENSMUSG00000094119_Olfr612_MU2A_181203.10	GGTTACAGGCATTCCAGGGC	NGG	chr7	103188394	-	Olfr612	0.173529997467995	0.402267009019852	1	1	1	24
Bassik2017	ENSMUSG00000094120_Gm3233_U2A_96279.1	GACCAGCTGCTGTGCCCC	NGG	chr10	77595369	-	Gm3233	0.97707998752594	0	1	4	51	391
Bassik2017	ENSMUSG00000094120_Gm3233_U2A_96280.2	GCTGGGGGTACAGCAGCA	NGG	chr10	77595408	+	Gm3233	0.991204977035522	0	1	17	30	689
Bassik2017	ENSMUSG00000094120_Gm3233_U2A_96281.3	GGGTCAGGCAGGGGCCTG	NGG	chr10	77595335	+	Gm3233	0.927142024040222	0	1	14	50	640
Bassik2017	ENSMUSG00000094120_Gm3233_U2A_96282.4	GCACAGCAGGGACACACTGG	NGG	chr10	77594874	+	Gm3233	0.0611753985285759	0.655902028083801	3	7	13	55
Bassik2017	ENSMUSG00000094120_Gm3233_U2A_96283.5	GGGGCCTGGGGCACAGCAGC	NGG	chr10	77595345	+	Gm3233	0.0442239008843899	0.273425996303558	1	15	9	104
Bassik2017	ENSMUSG00000094120_Gm3233_U2A_96284.6	GGGACACACTGGAGGTTGGG	NGG	chr10	77594882	+	Gm3233	0.0755390971899033	0.581462979316711	3	3	7	53
Bassik2017	ENSMUSG00000094120_Gm3233_U2A_96285.7	GCAGCTGGGGGTACAGCAGC	NGG	chr10	77595405	+	Gm3233	0.0205208994448185	0.250986993312836	2	16	18	116
Bassik2017	ENSMUSG00000094120_Gm3233_U2A_96286.8	GCAGAGAGGCACACAGCAGG	NGG	chr10	77595090	+	Gm3233	0.030884200707078	0.590768992900848	3	10	9	181
Bassik2017	ENSMUSG00000094120_Gm3233_U2A_96288.10	GCAGGGACACACTGGAGGTT	NGG	chr10	77594879	+	Gm3233	0.0817399993538857	0.396394997835159	3	6	7	29
Bassik2017	ENSMUSG00000094124_Gm16710_MU1A_96299.1	GAAGCCTGGGGCTTCAGTGA	NGG	chr12	115766525	-	Gm16710	0.161326006054878	0.58918297290802	1	0	3	61
Bassik2017	ENSMUSG00000094124_Gm16710_MU1A_96300.2	GTGAAGCAGAGGCCTGGCCA	NGG	chr12	115766452	-	Gm16710	0.031870998442173	0.537995994091034	1	15	19	104
Bassik2017	ENSMUSG00000094124_Gm16710_MU1A_96301.3	GTTAGTATCACTATCAGA	NGG	chr12	115766384	+	Gm16710	0.998212993144989	0	1	2	20	270
Bassik2017	ENSMUSG00000094124_Gm16710_MU1A_96302.4	GAATCCTTCCAATCCACTCA	NGG	chr12	115766407	+	Gm16710	0.0604475997388363	0.587700009346008	1	5	6	40
Bassik2017	ENSMUSG00000094124_Gm16710_MU1A_96303.5	GGCTTCACCAGTTCAGCCCC	NGG	chr12	115766520	+	Gm16710	0.0800623968243599	0.45677798986435	1	1	9	27
Bassik2017	ENSMUSG00000094124_Gm16710_MU1A_96304.6	GCAGCAGCCTGGGGCTGAAC	NGG	chr12	115766549	-	Gm16710	0.0563318990170956	0.372694998979569	1	7	10	85
Bassik2017	ENSMUSG00000094124_Gm16710_MU1A_96305.7	GGCTGAACTGGTGAAGCCTG	NGG	chr12	115766537	-	Gm16710	0.0412340015172958	0.492298007011414	1	2	16	48
Bassik2017	ENSMUSG00000094124_Gm16710_MU1A_96306.8	GGGCTGAACTGGTGAAGCCT	NGG	chr12	115766538	-	Gm16710	0.0559507012367248	0.306441992521286	1	5	18	49
Bassik2017	ENSMUSG00000094124_Gm16710_MU1A_96307.9	GGGGCTGAACTGGTGAAGCC	NGG	chr12	115766539	-	Gm16710	0.0502901002764702	0.227733001112938	1	5	20	55
Bassik2017	ENSMUSG00000094124_Gm16710_MU1A_96308.10	GGCCTGGCCAAGGCCTTGAG	NGG	chr12	115766442	-	Gm16710	0.0532597005367279	0.581046998500824	1	6	21	54
Bassik2017	ENSMUSG00000094126_Ighv1-23_MU1A_96319.1	GAAGCTGTCCTGCAAGGCTT	NGG	chr12	114728309	-	Ighv1-23	0.171974003314972	0.31029999256134	1	1	0	29
Bassik2017	ENSMUSG00000094126_Ighv1-23_MU1A_96320.2	GCTATTGATCCTGAAACTTG	NGG	chr12	114728215	-	Ighv1-23	0.172728002071381	0.647457003593445	1	1	0	23
Bassik2017	ENSMUSG00000094126_Ighv1-23_MU1A_96321.3	GCAGACACCTGTGCACGGCC	NGG	chr12	114728249	-	Ighv1-23	0.255109995603561	0.502366006374359	1	1	1	68
Bassik2017	ENSMUSG00000094126_Ighv1-23_MU1A_96322.4	GGCAGTACCACAAGTTTC	NGG	chr12	114728186	+	Ighv1-23	0.929148972034454	0	1	1	9	189
Bassik2017	ENSMUSG00000094126_Ighv1-23_MU1A_96323.5	GTGCACGGCCTGGAATGGAT	NGG	chr12	114728239	-	Ighv1-23	0.204888999462128	0.558462023735046	1	1	1	14
Bassik2017	ENSMUSG00000094126_Ighv1-23_MU1A_96324.6	GTGAAGCAGACACCTGTGCA	NGG	chr12	114728254	-	Ighv1-23	0.185954004526138	0.592179000377655	2	0	1	49
Bassik2017	ENSMUSG00000094126_Ighv1-23_MU1A_96325.7	GCCTACAATCAGAAGTTCA	NGG	chr12	114728188	-	Ighv1-23	0.901015996932983	0	2	2	20	161
Bassik2017	ENSMUSG00000094126_Ighv1-23_MU1A_96326.8	GCCTACAATCAGAAGTTCAA	NGG	chr12	114728188	-	Ighv1-23	0.0356214009225369	0.582562029361725	2	2	7	54
Bassik2017	ENSMUSG00000094126_Ighv1-23_MU1A_96327.9	GCCCTTGAACTTCTGATTGT	NGG	chr12	114728165	+	Ighv1-23	0.0923212990164757	0.353278011083603	3	1	10	54
Bassik2017	ENSMUSG00000094126_Ighv1-23_MU1A_96328.10	GTGTAGCCCGAAGCCTTGC	NGG	chr12	114728280	+	Ighv1-23	0.997790992259979	0	2	30	20	38
Bassik2017	ENSMUSG00000094127_G530012D18Rik_MU1B_96329.1	GTGAGCGTGTACCACAGTGC	NGG	chr1	85504743	+	G530012D18Rik	0.16176900267601	0.459816008806229	1	1	3	24
Bassik2017	ENSMUSG00000094127_G530012D18Rik_MU1B_96330.2	GACAGAGTGCGAGCGAGCAC	NGG	chr1	85504956	+	G530012D18Rik	0.0776536986231804	0.41483598947525	1	2	8	64
Bassik2017	ENSMUSG00000094127_G530012D18Rik_MU1B_96331.3	GAGCGTGTACCACAGTGCT	NGG	chr1	85504745	+	G530012D18Rik	0.999692022800446	0	1	2	8	93
Bassik2017	ENSMUSG00000094127_G530012D18Rik_MU1B_96332.4	GTTCACAGCTGACTTACAA	NGG	Multiple Perfect Matches	Multiple Perfect Matches	Multiple Perfect Matches	G530012D18Rik	0.999643981456757	0	3	0	3	89
Bassik2017	ENSMUSG00000094127_G530012D18Rik_MU1B_96333.5	GAGGTCCTTCGTAGTTG	NGG	Multiple Perfect Matches	Multiple Perfect Matches	Multiple Perfect Matches	G530012D18Rik	0.639737010002136	0	3	2	10	379
Bassik2017	ENSMUSG00000094127_G530012D18Rik_MU1B_96334.6	GTAAGTCAGCTGTGAACA	NGG	Multiple Perfect Matches	Multiple Perfect Matches	Multiple Perfect Matches	G530012D18Rik	0.891029000282288	0	3	5	55	2033
Bassik2017	ENSMUSG00000094127_G530012D18Rik_MU1B_96335.7	GATGAGGACCACAACTACGA	NGG	Multiple Perfect Matches	Multiple Perfect Matches	Multiple Perfect Matches	G530012D18Rik	0.194771006703377	0	4	0	0	10
Bassik2017	ENSMUSG00000094127_G530012D18Rik_MU1B_96336.8	GACAGTAAAAATAAAGCTGT	NGG	Multiple Perfect Matches	Multiple Perfect Matches	Multiple Perfect Matches	G530012D18Rik	0.0647640973329544	0	5	0	9	70
Bassik2017	ENSMUSG00000094127_G530012D18Rik_MU1B_96337.9	GGGACACTCAGAGGCTCAA	NGG	Multiple Perfect Matches	Multiple Perfect Matches	Multiple Perfect Matches	G530012D18Rik	0.978474020957947	0	5	0	13	158
Bassik2017	ENSMUSG00000094127_G530012D18Rik_MU1B_96338.10	GTGCTGGGTCAGTTGTGATG	NGG	Multiple Perfect Matches	Multiple Perfect Matches	Multiple Perfect Matches	G530012D18Rik	0.142138004302979	0	5	0	1	31
Bassik2017	ENSMUSG00000094130_Rpp14_TMMA_70649.1	GTATGTGCACACGAAAGT	NGG	chr14	14379629	-	Rpp14	0.139568999409676	0	1	0	40	376
Bassik2017	ENSMUSG00000094130_Rpp14_TMMA_70650.2	GAGACTGTGGCAACATCATG	NGG	chr14	14379674	-	Rpp14	0.233743995428085	0.662343978881836	1	0	4	37
Bassik2017	ENSMUSG00000094130_Rpp14_TMMA_70651.3	GCTACCTTCTCAGAGTTAAC	NGG	chr14	14379565	-	Rpp14	0.261772006750107	0.517486989498138	1	0	2	30
Bassik2017	ENSMUSG00000094130_Rpp14_TMMA_70652.4	GGACTTATTTCAGCTCTCCT	NGG	chr14	14379457	-	Rpp14	0.162598997354507	0.555233001708984	1	0	2	29
Bassik2017	ENSMUSG00000094130_Rpp14_TMMA_70653.5	GAGCAGGAAATTTAATTTCC	NGG	chr14	14379376	+	Rpp14	0.134194001555443	0.344933986663818	1	0	0	46
Bassik2017	ENSMUSG00000094130_Rpp14_TMMA_70654.6	GCAAAACACTCCAAGTT	NGG	chr14	14379508	-	Rpp14	0.824518978595734	0	1	5	54	849
Bassik2017	ENSMUSG00000094130_Rpp14_TMMA_70655.7	GTGGGCTTCAGAGGAGACTG	NGG	chr14	14379687	-	Rpp14	0.0793505012989044	0.670827984809876	1	1	7	69
Bassik2017	ENSMUSG00000094130_Rpp14_TMMA_70656.8	GGAAGGCTGGGTTAAAGTTA	NGG	chr14	14379263	-	Rpp14	0.155586004257202	0.419362992048264	1	1	2	44
Bassik2017	ENSMUSG00000094130_Rpp14_TMMA_70657.9	GAAAGTTGGAGACCGAG	NGG	chr14	14379617	-	Rpp14	0.996590971946716	0	1	0	52	1030
Bassik2017	ENSMUSG00000094130_Rpp14_TMMA_70658.10	GCTACATCCTGCTGTGTGA	NGG	chr14	14379564	+	Rpp14	0.999963998794555	0	1	0	11	107
Bassik2017	ENSMUSG00000094132_Gm3264_MU2B_12226.1	GCAGAACATGGCACAGACC	NGG	chr14	17593985	-	Gm3264	0.992021024227143	0	21	0	9	173
Bassik2017	ENSMUSG00000094132_Gm3264_MU2B_12227.2	GTGGAGTTGAGTGCACTCA	NGG	chr14	17596688	+	Gm3264	0.998924016952515	0	19	36	21	106
Bassik2017	ENSMUSG00000094132_Gm3264_MU2B_12228.3	GGCCACAAGTGTCCTGTG	NGG	chr14	17596633	-	Gm3264	0.986423015594482	0	21	21	29	339
Bassik2017	ENSMUSG00000094132_Gm3264_MU2B_12229.4	GAACGTTTACATGTATG	NGG	chr14	17598521	-	Gm3264	0.948863983154297	0	17	62	56	828
Bassik2017	ENSMUSG00000094132_Gm3264_MU2B_12230.5	GGAGTTGAGTGCACTCACGG	NGG	chr14	16950671	+	Gm3264	0.0117330998182297	0	19	42	30	22
Bassik2017	ENSMUSG00000094132_Gm3264_MU2B_12231.6	GGCTGGCCACAAGTGTCCTG	NGG	chr14	17596637	-	Gm3264	0.0216317996382713	0.551476001739502	22	18	3	45
Bassik2017	ENSMUSG00000094132_Gm3264_MU2B_12232.7	GCTGGCCACAAGTGTCCTGT	NGG	chr14	17596636	-	Gm3264	0.0230625998228788	0.536394000053406	22	18	5	23
Bassik2017	ENSMUSG00000094132_Gm3264_MU2B_12233.8	GAAGGAAATGGTTATGGAGA	NGG	chr14	15379063	+	Gm3264	0.0198056995868683	0.580604016780853	24	6	20	191
Bassik2017	ENSMUSG00000094132_Gm3264_MU2B_12234.9	GGAAGAAGGAAATGGTTA	NGG	chr14	17599416	-	Gm3264	0.789521992206574	0	25	4	111	1224
Bassik2017	ENSMUSG00000094132_Gm3264_MU2B_12235.10	GTTGAACTCTTCAAAACT	NGG	chr14	17612654	-	Gm3264	0.951696991920471	0	27	17	23	349
Bassik2017	ENSMUSG00000094133_Olfr1431_MU2B_70619.1	GAGGATGAACTGGGTTATTG	NGG	chr19	12186975	-	Olfr1431	0.173146992921829	0.546727001667023	1	0	1	35
Bassik2017	ENSMUSG00000094133_Olfr1431_MU2B_70620.2	GTGGAAGTAACAAAGCAG	NGG	chr19	12187163	-	Olfr1431	0.687934994697571	0	1	1	25	430
Bassik2017	ENSMUSG00000094133_Olfr1431_MU2B_70621.3	GCAATAAGGGACAAGTTCC	NGG	chr19	12187073	-	Olfr1431	0.871250987052918	0	1	1	8	57
Bassik2017	ENSMUSG00000094133_Olfr1431_MU2B_70622.4	GCTACACAGCAGGACTCAC	NGG	chr19	12187376	+	Olfr1431	0.999427020549774	0	1	1	7	87
Bassik2017	ENSMUSG00000094133_Olfr1431_MU2B_70623.5	GTTTCTCTCTTCTATAGTAC	NGG	chr19	12187675	+	Olfr1431	0.195217996835709	0.425204008817673	1	1	0	38
Bassik2017	ENSMUSG00000094133_Olfr1431_MU2B_70624.6	GTGAATCTGTCAAAACTGG	NGG	chr19	12187754	-	Olfr1431	0.906710028648376	0	1	1	4	84
Bassik2017	ENSMUSG00000094133_Olfr1431_MU2B_70625.7	GTTGCCTCATGACAGCCA	NGG	chr19	12187268	+	Olfr1431	0.997834980487824	0	1	4	15	325
Bassik2017	ENSMUSG00000094133_Olfr1431_MU2B_70626.8	GGGAAATCTGAAAATCCC	NGG	chr19	12186995	-	Olfr1431	0.716089010238648	0	1	2	27	337
Bassik2017	ENSMUSG00000094133_Olfr1431_MU2B_70627.9	GCAGAACTGTGATTCTA	NGG	chr19	12187012	-	Olfr1431	0.986546993255615	0	1	4	78	1296
Bassik2017	ENSMUSG00000094133_Olfr1431_MU2B_70628.10	GGAAATCTGAAAATCCCAGG	NGG	chr19	12186994	-	Olfr1431	0.108767002820969	0.740935027599335	1	3	5	42
Bassik2017	ENSMUSG00000094134_Ighv5-15_MU1B_12206.1	GTGACTACGGAATGGCGT	NGG	chr12	113790472	-	Ighv5-15	0.997424006462097	0	1	0	2	36
Bassik2017	ENSMUSG00000094134_Ighv5-15_MU1B_12207.2	GGTAGCATTCATTAGTAATT	NGG	chr12	113790420	-	Ighv5-15	0.211750000715256	0.222608000040054	1	0	0	28
Bassik2017	ENSMUSG00000094134_Ighv5-15_MU1B_12208.3	GCCAAGAACACCCTGTACC	NGG	chr12	113790338	-	Ighv5-15	0.995682001113892	0	1	0	12	69
Bassik2017	ENSMUSG00000094134_Ighv5-15_MU1B_12209.4	GTGACTACGGAATGGCG	NGG	chr12	113790472	-	Ighv5-15	0.884670972824097	0	1	0	5	192
Bassik2017	ENSMUSG00000094134_Ighv5-15_MU1B_12210.5	GGAATGGCGTGGGTTCGAC	NGG	chr12	113790464	-	Ighv5-15	0.999773979187012	0	1	0	0	19
Bassik2017	ENSMUSG00000094134_Ighv5-15_MU1B_12211.6	GTGGGTTCGACAGGCTCCA	NGG	chr12	113790456	-	Ighv5-15	0.994642972946167	0	1	0	3	45
Bassik2017	ENSMUSG00000094134_Ighv5-15_MU1B_12212.7	GTTCGACAGGCTCCAAGGAA	NGG	chr12	113790452	-	Ighv5-15	0.245489001274109	0.525092005729675	1	0	0	22
Bassik2017	ENSMUSG00000094134_Ighv5-15_MU1B_12213.8	GGTTCGACAGGCTCCAAGGA	NGG	chr12	113790453	-	Ighv5-15	0.2603659927845	0.474732011556626	1	0	1	23
Bassik2017	ENSMUSG00000094134_Ighv5-15_MU1B_12214.9	GGCATTCTCTCTAGAGA	NGG	chr12	113790336	+	Ighv5-15	0.86021500825882	0	1	1	96	1097
Bassik2017	ENSMUSG00000094134_Ighv5-15_MU1B_12215.10	GACTGCTCATTTCCAGGTAC	NGG	chr12	113790305	+	Ighv5-15	0.235679000616074	0.38332399725914	1	4	2	28
Bassik2017	ENSMUSG00000094135_Gm21379_MU2A_70589.1	GAATACTGCCAGCCTCGCTG	NGG	chrY	12688138	+	Gm21379	0.245821997523308	0.641541004180908	2	0	1	10
Bassik2017	ENSMUSG00000094135_Gm21379_MU2A_70590.2	GAAACAGAGCAATTCCGGGA	NGG	chrY	12688172	+	Gm21379	0.0357398986816406	0.591548979282379	2	0	0	280
Bassik2017	ENSMUSG00000094135_Gm21379_MU2A_70591.3	GCCGTTGCGAAGTTAAAA	NGG	chrY	12688692	+	Gm21379	1	0	2	0	1	26
Bassik2017	ENSMUSG00000094135_Gm21379_MU2A_70592.4	GAAAATCTGTTCCAGCTG	NGG	chrY	12688779	+	Gm21379	0.938651978969574	0	2	3	14	499
Bassik2017	ENSMUSG00000094135_Gm21379_MU2A_70593.5	GCCCAAGCTTCCACATTA	NGG	chrY	12688830	+	Gm21379	0.973278999328613	0	2	0	17	224
Bassik2017	ENSMUSG00000094135_Gm21379_MU2A_70594.6	GGTTGGCTTCTTGAGCTT	NGG	chrY	12688877	-	Gm21379	0.948706984519958	0	2	1	20	293
Bassik2017	ENSMUSG00000094135_Gm21379_MU2A_70595.7	GTGGGTGGGCTGAACCCA	NGG	chrY	12688499	+	Gm21379	0.965789973735809	0	2	1	31	406
Bassik2017	ENSMUSG00000094135_Gm21379_MU2A_70596.8	GTGAAAGATCACAAAGTTGA	NGG	chrY	12688412	+	Gm21379	0.142970994114876	0.39470499753952	2	1	1	44
Bassik2017	ENSMUSG00000094135_Gm21379_MU2A_70597.9	GCAAGCAGTAATGCTTTG	NGG	chrY	12689018	+	Gm21379	0.939110994338989	0	2	0	9	311
Bassik2017	ENSMUSG00000094135_Gm21379_MU2A_70598.10	GTTGGGGAATTGAGATTCAA	NGG	chrY	12688486	-	Gm21379	0.138303995132446	0.545342028141022	2	2	1	30
Bassik2017	ENSMUSG00000094138_Gm20922_MU2A_12176.1	GAAGAAAAACTACTTTGGG	NGG	Multiple Perfect Matches	Multiple Perfect Matches	Multiple Perfect Matches	Gm20922	0.410537987947464	0	11	85	177	369
Bassik2017	ENSMUSG00000094138_Gm20922_MU2A_12177.2	GTCCACCTCGCAGGCACAC	NGG	Multiple Perfect Matches	Multiple Perfect Matches	Multiple Perfect Matches	Gm20922	0.999961018562317	0	9	78	25	62
Bassik2017	ENSMUSG00000094138_Gm20922_MU2A_12178.3	GCCAACCAGTGTGCCTGCG	NGG	Multiple Perfect Matches	Multiple Perfect Matches	Multiple Perfect Matches	Gm20922	0.999925971031189	0	9	78	24	99
Bassik2017	ENSMUSG00000094138_Gm20922_MU2A_12179.4	GGCACACTGGTTGGCAGAG	NGG	Multiple Perfect Matches	Multiple Perfect Matches	Multiple Perfect Matches	Gm20922	0.999797999858856	0	9	82	27	216
Bassik2017	ENSMUSG00000094138_Gm20922_MU2A_12180.5	GGATCCCAAAAGTTCGGAA	NGG	Multiple Perfect Matches	Multiple Perfect Matches	Multiple Perfect Matches	Gm20922	0.993839025497436	0	5	216	146	158
Bassik2017	ENSMUSG00000094138_Gm20922_MU2A_12181.6	GATGATGGATCCCAAAAGTT	NGG	Multiple Perfect Matches	Multiple Perfect Matches	Multiple Perfect Matches	Gm20922	0.00955445971339941	0	5	254	23	35
Bassik2017	ENSMUSG00000094138_Gm20922_MU2A_12182.7	GATGGAATTGACAGTGTCTA	NGG	Multiple Perfect Matches	Multiple Perfect Matches	Multiple Perfect Matches	Gm20922	0.00464604003354907	0	5	267	313	93
Bassik2017	ENSMUSG00000094138_Gm20922_MU2A_12184.9	GATCTCGCCCCAGCCAGA	NGG	Multiple Perfect Matches	Multiple Perfect Matches	Multiple Perfect Matches	Gm20922	0.99933397769928	0	18	244	33	148
Bassik2017	ENSMUSG00000094140_Olfr1512_U2B_147463.1	GCGCGTTCCCCAGCTGAGTC	NGG	chr14	52610378	+	Olfr1512	0.471354007720947	0.459196001291275	1	0	0	12
Bassik2017	ENSMUSG00000094140_Olfr1512_U2B_147464.2	GGAATGTCCTCAGCCTGGGA	NGG	chr14	52610429	+	Olfr1512	0.154344007372856	0.629678010940552	1	1	5	35
Bassik2017	ENSMUSG00000094140_Olfr1512_U2B_147465.3	GAGTATCTTGCTGGTGGC	NGG	chr14	52610085	-	Olfr1512	0.998781025409698	0	1	0	9	210
Bassik2017	ENSMUSG00000094140_Olfr1512_U2B_147466.4	GTCGGCGCAGACGGTGATC	NGG	chr14	52610352	+	Olfr1512	1	0	1	1	0	1
Bassik2017	ENSMUSG00000094140_Olfr1512_U2B_147467.5	GTGGTGTATAGGAAACACT	NGG	chr14	52610155	+	Olfr1512	0.945038974285126	0	1	0	7	94
Bassik2017	ENSMUSG00000094140_Olfr1512_U2B_147468.6	GCTCTCTCCGTCATCGACAT	NGG	chr14	52610312	-	Olfr1512	0.376502007246018	0.561832010746002	1	1	0	4
Bassik2017	ENSMUSG00000094140_Olfr1512_U2B_147469.7	GAGCCACACATCCCCCAAAT	NGG	chr14	52610207	+	Olfr1512	0.200793996453285	0.531491994857788	1	1	4	28
Bassik2017	ENSMUSG00000094140_Olfr1512_U2B_147470.8	GATACCACAGTCAATGAGT	NGG	chr14	52609934	-	Olfr1512	0.99981701374054	0	1	1	1	61
Bassik2017	ENSMUSG00000094140_Olfr1512_U2B_147471.9	GTCAGGTCGAAGGTAGATGA	NGG	chr14	52609716	+	Olfr1512	0.376652002334595	0.584226012229919	1	0	1	12
Bassik2017	ENSMUSG00000094140_Olfr1512_U2B_147472.10	GAGCTCCACATGTTGAGA	NGG	chr14	52609775	+	Olfr1512	0.988767027854919	0	1	2	22	268
Bassik2017	ENSMUSG00000094141_Gm10858_MU1A_147473.1	GTGGTCCTCTACAGTTTC	NGG	chr5	146832949	+	Gm10858	0.922796010971069	0	1	0	14	177
Bassik2017	ENSMUSG00000094141_Gm10858_MU1A_147474.2	GAGTCTTGTCTCCATCAGGT	NGG	chr5	146832607	+	Gm10858	0.148102998733521	0.640938997268677	1	0	5	25
Bassik2017	ENSMUSG00000094141_Gm10858_MU1A_147475.3	GATGGACAGTTTCTTCTCCA	NGG	chr5	146832969	+	Gm10858	0.152246996760368	0.579756021499634	1	0	3	39
Bassik2017	ENSMUSG00000094141_Gm10858_MU1A_147476.4	GTCCATCCTGAAACTGTAG	NGG	chr5	146832975	-	Gm10858	0.998503029346466	0	1	1	1	73
Bassik2017	ENSMUSG00000094141_Gm10858_MU1A_147477.5	GGTCCTCTACAGTTTCAGGA	NGG	chr5	146832951	+	Gm10858	0.212419003248215	0.66007000207901	1	0	1	21
Bassik2017	ENSMUSG00000094141_Gm10858_MU1A_147478.6	GAAGGCACAGAGATGCTCAC	NGG	chr5	146832652	-	Gm10858	0.0824877023696899	0.593734979629517	1	1	9	72
Bassik2017	ENSMUSG00000094141_Gm10858_MU1A_147479.7	GGATGGACAGTTTCTTCTCC	NGG	chr5	146832968	+	Gm10858	0.189227998256683	0.388787001371384	1	1	2	35
Bassik2017	ENSMUSG00000094141_Gm10858_MU1A_147480.8	GAACGTCTCTGTGCCTCCAT	NGG	chr5	146832701	+	Gm10858	0.132785007357597	0.524890005588532	1	5	3	17
Bassik2017	ENSMUSG00000094141_Gm10858_MU1A_147481.9	GAGCATCTCTGTGCCTTCAT	NGG	chr5	146832635	+	Gm10858	0.084935300052166	0.521117985248566	1	1	11	67
Bassik2017	ENSMUSG00000094141_Gm10858_MU1A_147482.10	GGAGTCTTGTCTCCATC	NGG	chr5	146832606	+	Gm10858	0.752701997756958	0	1	7	56	734
Bassik2017	ENSMUSG00000094143_B930078G14Rik_MU1A_147453.1	GTTGCAGCGGACACCCG	NGG	chr8	8739731	-	B930078G14Rik	0.851001024246216	0	1	0	8	210
Bassik2017	ENSMUSG00000094143_B930078G14Rik_MU1A_147454.2	GAACGACCGTATGAAAGG	NGG	chr8	8739749	+	B930078G14Rik	0.907167017459869	0	1	1	1	68
Bassik2017	ENSMUSG00000094143_B930078G14Rik_MU1A_147455.3	GGCCAAGACAAAAAAGAGAG	NGG	chr8	8739678	+	B930078G14Rik	0.067432701587677	0.688817024230957	1	0	3	91
Bassik2017	ENSMUSG00000094143_B930078G14Rik_MU1A_147456.4	GCCTCGCGCCCTCAACT	NGG	chr8	8739882	+	B930078G14Rik	0.964909970760346	0	1	0	6	164
Bassik2017	ENSMUSG00000094143_B930078G14Rik_MU1A_147457.5	GCGCAGGGCACCTGTGCGG	NGG	chr8	8739837	-	B930078G14Rik	0.999947011470795	0	1	0	2	45
Bassik2017	ENSMUSG00000094143_B930078G14Rik_MU1A_147458.6	GGCTCTTTCCGCCGCTGCG	NGG	chr8	8740615	+	B930078G14Rik	0.999455988407135	0	1	0	3	18
Bassik2017	ENSMUSG00000094143_B930078G14Rik_MU1A_147459.7	GAAAAATGTGAGGGGCGCG	NGG	chr8	8739982	-	B930078G14Rik	0.955205023288727	0	1	0	0	44
Bassik2017	ENSMUSG00000094143_B930078G14Rik_MU1A_147460.8	GGACACCCGGGGTGCCTCTC	NGG	chr8	8739723	-	B930078G14Rik	0.285291999578476	0.422232985496521	1	0	0	12
Bassik2017	ENSMUSG00000094143_B930078G14Rik_MU1A_147461.9	GTATGAAAGGAGGTTCAGAA	NGG	chr8	8739757	+	B930078G14Rik	0.104005001485348	0.584478974342346	1	0	5	47
Bassik2017	ENSMUSG00000094143_B930078G14Rik_MU1A_147462.10	GAGGCCAAGACAAAAAAGAG	NGG	chr8	8739676	+	B930078G14Rik	0.117031000554562	0.624607026576996	1	1	7	75
Bassik2017	ENSMUSG00000094145_Vmn2r20_MU2A_147513.1	GATAAACAATCCTAAAATCA	NGG	chr6	123362940	+	Vmn2r20	0.121821999549866	0.496666997671127	1	6	6	40
Bassik2017	ENSMUSG00000094145_Vmn2r20_MU2A_147514.2	GCAATCTCTCCCTCTGGACA	NGG	chr6	123370820	+	Vmn2r20	0.0976930037140846	0.47273001074791	1	4	6	33
Bassik2017	ENSMUSG00000094146_Gm10142_U2B_147483.1	GAGCTGGACATGCAGCAGGA	NGG	chr10	77551725	-	Gm10142	0.0634576976299286	0.596571981906891	1	0	9	68
Bassik2017	ENSMUSG00000094146_Gm10142_U2B_147484.2	GGCCACTTGGTATCTAAC	NGG	chr10	77551813	-	Gm10142	0.999132990837097	0	1	1	10	156
Bassik2017	ENSMUSG00000094146_Gm10142_U2B_147485.3	GCAGGCCCACTGTGTGTG	NGG	chr10	77551833	+	Gm10142	0.22979399561882	0	1	2	37	445
Bassik2017	ENSMUSG00000094146_Gm10142_U2B_147486.4	GCAGACCAAGGTAGGGCAGG	NGG	chr10	77551966	-	Gm10142	0.0832490026950836	0.552308022975922	1	2	2	60
Bassik2017	ENSMUSG00000094146_Gm10142_U2B_147487.5	GCAGCAAGAGGGGTTGCTAC	NGG	chr10	77551999	-	Gm10142	0.206663995981216	0.498694002628326	1	1	0	28
Bassik2017	ENSMUSG00000094146_Gm10142_U2B_147488.6	GCAGGAGCTGGACATGCAGC	NGG	chr10	77551729	-	Gm10142	0.11344899982214	0.453711986541748	1	0	9	88
Bassik2017	ENSMUSG00000094146_Gm10142_U2B_147489.7	GGACATGCAGCAGGATGGC	NGG	chr10	77551720	-	Gm10142	0.979955017566681	0	1	0	20	147
Bassik2017	ENSMUSG00000094146_Gm10142_U2B_147490.8	GCAGGATGGCTGGCAGGAGC	NGG	chr10	77551741	-	Gm10142	0.0346773006021976	0.455859988927841	1	7	15	182
Bassik2017	ENSMUSG00000094146_Gm10142_U2B_147491.9	GGCACACAGCAGGCCACT	NGG	chr10	77551824	-	Gm10142	0.977523982524872	0	1	1	39	464
Bassik2017	ENSMUSG00000094146_Gm10142_U2B_147492.10	GAGGGGGCCACACACACAGT	NGG	chr10	77551860	-	Gm10142	0.0972374007105827	0.583329021930695	1	0	5	71
Bassik2017	ENSMUSG00000094149_Gm8453_MU2A_147433.1	GCAGAGAACAAGGATCTTT	NGG	Multiple Perfect Matches	Multiple Perfect Matches	Multiple Perfect Matches	Gm8453	0.646305024623871	0	3	48	273	187
Bassik2017	ENSMUSG00000094151_Gm7233_MU1B_62331.1	GAATGAGAACAGAAAGCTAC	NGG	chr14	43040238	+	Gm7233	0.0217599999159575	0.520322978496552	1	72	64	71
Bassik2017	ENSMUSG00000094151_Gm7233_MU1B_62332.2	GGCAGATTCCTTCTCCCT	NGG	chr14	43037429	-	Gm7233	0.608084976673126	0	1	13	34	440
Bassik2017	ENSMUSG00000094151_Gm7233_MU1B_62333.3	GGTAGAGCAGGCTGACCA	NGG	chr14	43040259	+	Gm7233	0.997053027153015	0	2	3	48	755
Bassik2017	ENSMUSG00000094151_Gm7233_MU1B_62334.4	GCTGACCAGGGAACATCCTA	NGG	chr14	43040269	+	Gm7233	0.0831831991672516	0.537083983421326	1	4	8	9
Bassik2017	ENSMUSG00000094151_Gm7233_MU1B_62335.5	GAGACAAGACCAAGGGAGA	NGG	chr14	43037400	+	Gm7233	0.820776998996735	0	1	14	72	447
Bassik2017	ENSMUSG00000094151_Gm7233_MU1B_62336.6	GAAAGATAAATGCTGAG	NGG	chr14	43038297	+	Gm7233	0.389421999454498	0	2	30	165	2031
Bassik2017	ENSMUSG00000094151_Gm7233_MU1B_62337.7	GGTATGTATGTTCTTGC	NGG	chr14	43040337	-	Gm7233	0.960169017314911	0	1	38	65	995
Bassik2017	ENSMUSG00000094151_Gm7233_MU1B_62338.8	GAAAGCTACTGGTAGAGC	NGG	chr14	43040249	+	Gm7233	0.969376027584076	0	1	38	49	305
Bassik2017	ENSMUSG00000094152_Slc6a16_MPA_62341.1	GCATGTACTCAACCTTGC	NGG	chr7	44908826	-	Slc6a16	0.995032012462616	0	1	0	8	136
Bassik2017	ENSMUSG00000094152_Slc6a16_MPA_62342.2	GAAGCCTGAGGCACATCCGA	NGG	chr7	44908494	-	Slc6a16	0.401524007320404	0.58039802312851	1	0	0	13
Bassik2017	ENSMUSG00000094152_Slc6a16_MPA_62343.3	GGATACACTTTCTTCCATAT	NGG	chr7	44908522	-	Slc6a16	0.263861000537872	0.293776988983154	1	0	0	27
Bassik2017	ENSMUSG00000094152_Slc6a16_MPA_62344.4	GGATTCACACCTTGGGGCAT	NGG	chr7	44908546	+	Slc6a16	0.469105005264282	0.480987995862961	1	0	0	10
Bassik2017	ENSMUSG00000094152_Slc6a16_MPA_62345.5	GCCTGTGCAATCCAGGTTGA	NGG	chr7	44908614	-	Slc6a16	0.382057011127472	0.478415012359619	1	0	0	19
Bassik2017	ENSMUSG00000094152_Slc6a16_MPA_62346.6	GCGTACATCTTGATGCTGTT	NGG	chr7	44909297	+	Slc6a16	0.523795008659363	0.487006008625031	1	0	0	7
Bassik2017	ENSMUSG00000094152_Slc6a16_MPA_62347.7	GGTACCAAAAGTACGTGT	NGG	chr7	44909943	-	Slc6a16	0.86369001865387	0	1	0	6	84
Bassik2017	ENSMUSG00000094152_Slc6a16_MPA_62348.8	GGAGATGGCAGTTGGTCAGA	NGG	chr7	44909344	+	Slc6a16	0.128691002726555	0.552130997180939	1	0	2	60
Bassik2017	ENSMUSG00000094152_Slc6a16_MPA_62349.9	GCCCCTGGTTTGGTGGAGTG	NGG	chr7	44909403	+	Slc6a16	0.239151999354363	0.568295001983643	1	0	1	31
Bassik2017	ENSMUSG00000094152_Slc6a16_MPA_62350.10	GCAGACGATGATGGAATA	NGG	chr7	44910284	-	Slc6a16	0.982908010482788	0	1	0	7	182
Bassik2017	ENSMUSG00000094155_Gm21699_MU2B_62351.1	GCCAGGAATGTAGCTGGCAC	NGG	Multiple Perfect Matches	Multiple Perfect Matches	Multiple Perfect Matches	Gm21699	0.0461824014782906	0	2	30	2	23
Bassik2017	ENSMUSG00000094155_Gm21699_MU2B_62352.2	GGCACCGGCTATGGCTTC	NGG	Multiple Perfect Matches	Multiple Perfect Matches	Multiple Perfect Matches	Gm21699	0.997523009777069	0	2	26	15	153
Bassik2017	ENSMUSG00000094155_Gm21699_MU2B_62353.3	GTAGCTGGCACCGGCTA	NGG	Multiple Perfect Matches	Multiple Perfect Matches	Multiple Perfect Matches	Gm21699	0.893886983394623	0	2	27	11	290
Bassik2017	ENSMUSG00000094155_Gm21699_MU2B_62354.4	GCCGGTGCCAGCTACATTCC	NGG	Multiple Perfect Matches	Multiple Perfect Matches	Multiple Perfect Matches	Gm21699	0.0348701998591423	0	2	28	3	9
Bassik2017	ENSMUSG00000094155_Gm21699_MU2B_62355.5	GGTGCTTTGTACAGGGATG	NGG	Multiple Perfect Matches	Multiple Perfect Matches	Multiple Perfect Matches	Gm21699	0.989111006259918	0	3	24	21	111
Bassik2017	ENSMUSG00000094155_Gm21699_MU2B_62356.6	GCAGGGTCTTGAGTTGCA	NGG	Multiple Perfect Matches	Multiple Perfect Matches	Multiple Perfect Matches	Gm21699	0.99576598405838	0	7	25	20	330
Bassik2017	ENSMUSG00000094156_Sult2a7_MU1B_62371.1	GGGTGAGCGGTCCCAGAT	NGG	chr7	14225759	+	Sult2a7	0.997668981552124	0	1	3	7	88
Bassik2017	ENSMUSG00000094156_Sult2a7_MU1B_62372.2	GGGTTTAACAAAGAAATCAT	NGG	chr7	14226847	-	Sult2a7	0.108883000910282	0.473942995071411	1	0	4	65
Bassik2017	ENSMUSG00000094156_Sult2a7_MU1B_62373.3	GCAGACAATCTCAACAAGCC	NGG	chr7	14225822	+	Sult2a7	0.332857012748718	0.569450974464417	1	0	1	16
Bassik2017	ENSMUSG00000094156_Sult2a7_MU1B_62374.4	GACTTGTGGAAAAGATGGAT	NGG	chr7	14225664	+	Sult2a7	0.135874003171921	0.552295029163361	1	0	3	33
Bassik2017	ENSMUSG00000094156_Sult2a7_MU1B_62375.5	GTGACCCTGGATTCTTCATA	NGG	chr7	14223986	+	Sult2a7	0.199570998549461	0.386821985244751	1	4	2	25
Bassik2017	ENSMUSG00000094156_Sult2a7_MU1B_62376.6	GTTCAAACCATGATCCATA	NGG	chr7	14211021	+	Sult2a7	0.998166024684906	0	1	0	1	56
Bassik2017	ENSMUSG00000094156_Sult2a7_MU1B_62377.7	GTCCATGTTTATCATGATGA	NGG	chr7	14207331	-	Sult2a7	0.155552998185158	0.505518019199371	1	0	2	49
Bassik2017	ENSMUSG00000094156_Sult2a7_MU1B_62378.8	GAATTAGTTAATAAGGA	NGG	chr7	14225731	-	Sult2a7	0.205960005521774	0	1	3	80	1375
Bassik2017	ENSMUSG00000094156_Sult2a7_MU1B_62379.9	GATCTTCTCTATGGTTCCCC	NGG	chr7	14204083	+	Sult2a7	0.215051993727684	0.48904100060463	1	0	0	27
Bassik2017	ENSMUSG00000094156_Sult2a7_MU1B_62380.10	GGATGAGATTCATCTCATC	NGG	chr7	14204034	+	Sult2a7	0.999287009239197	0	1	0	5	95
Bassik2017	ENSMUSG00000094164_Ighv2-3_MU1B_206464.1	GGGAGTAATATGGGGTGAC	NGG	chr12	113574952	-	Ighv2-3	0.98342901468277	0	1	0	1	48
Bassik2017	ENSMUSG00000094164_Ighv2-3_MU1B_206465.2	GTTTGGCACAGTAGTACG	NGG	chr12	113574804	+	Ighv2-3	0.994460999965668	0	1	1	10	81
Bassik2017	ENSMUSG00000094164_Ighv2-3_MU1B_206466.3	GGCACTGCTCCTCTGCC	NGG	chr12	113575225	-	Ighv2-3	0.667273998260498	0	1	4	105	1211
Bassik2017	ENSMUSG00000094164_Ighv2-3_MU1B_206467.4	GCTGGGTTCGCCAGCCTCC	NGG	chr12	113574992	-	Ighv2-3	0.996730983257294	0	1	6	4	81
Bassik2017	ENSMUSG00000094164_Ighv2-3_MU1B_206468.5	GGGAGTAATATGGGGTGA	NGG	chr12	113574952	-	Ighv2-3	0.376772999763489	0	1	2	23	353
Bassik2017	ENSMUSG00000094164_Ighv2-3_MU1B_206470.7	GGCAGAGGAGCAGTGCC	NGG	Multiple Perfect Matches	Multiple Perfect Matches	Multiple Perfect Matches	Ighv2-3	0.691667973995209	0	2	6	181	2193
Bassik2017	ENSMUSG00000094168_Gm21903_MU1B_206453.1	GATCAGAAACACCATCACC	NGG	Multiple Perfect Matches	Multiple Perfect Matches	Multiple Perfect Matches	Gm21903	0.980437994003296	0	3	0	6	129
Bassik2017	ENSMUSG00000094174_Ighv6-4_MU1A_121518.1	GATGTGAACCTGGAAGTGTC	NGG	chr12	114370392	-	Ighv6-4	0.025237200781703	0.520325005054474	1	0	1	164
Bassik2017	ENSMUSG00000094174_Ighv6-4_MU1A_121519.2	GGCTACACAAAAGAGTTGCA	NGG	chr12	114370321	+	Ighv6-4	0.226263001561165	0.602766990661621	1	1	2	21
Bassik2017	ENSMUSG00000094174_Ighv6-4_MU1A_121520.3	GTAGATGGCTGGATGGACT	NGG	chr12	114370305	-	Ighv6-4	0.971282005310059	0	1	0	9	132
Bassik2017	ENSMUSG00000094174_Ighv6-4_MU1A_121521.4	GAATCTGCCTTTCACAGACT	NGG	chr12	114370183	+	Ighv6-4	0.18928200006485	0.558142006397247	1	0	3	48
Bassik2017	ENSMUSG00000094174_Ighv6-4_MU1A_121522.5	GACCCTTCTCTGGAGACTGG	NGG	chr12	114370260	+	Ighv6-4	0.013778300024569	0.69427901506424	1	7	85	2582
Bassik2017	ENSMUSG00000094174_Ighv6-4_MU1A_121523.6	GTAATAAATGCCTGTATCTT	NGG	chr12	114370102	+	Ighv6-4	0.163142994046211	0.399883985519409	1	1	2	52
Bassik2017	ENSMUSG00000094174_Ighv6-4_MU1A_121524.7	GTGAACCTGGAAGTGTCTGG	NGG	chr12	114370389	-	Ighv6-4	0.108052000403404	0.722145020961762	1	0	6	54
Bassik2017	ENSMUSG00000094174_Ighv6-4_MU1A_121525.8	GGAGGAGGCTTAGTTAAACC	NGG	chr12	114370371	-	Ighv6-4	0.407622992992401	0.541204988956451	1	0	0	31
Bassik2017	ENSMUSG00000094174_Ighv6-4_MU1A_121526.9	GCCTCCTCCAGACACTTCC	NGG	chr12	114370363	+	Ighv6-4	0.946538984775543	0	1	0	9	169
Bassik2017	ENSMUSG00000094174_Ighv6-4_MU1A_121527.10	GGAGGCTTAGTTAAACCTGG	NGG	chr12	114370368	-	Ighv6-4	0.211257994174957	0.729256987571716	1	0	3	27
Bassik2017	ENSMUSG00000094181_Gm21739_MU2B_29153.1	GGAAAGTTACTTATTACTTT	NGG	chrY	44218328	-	Gm21739	0.00349643989466131	0	17	118	215	231
Bassik2017	ENSMUSG00000094181_Gm21739_MU2B_29154.2	GATGATATAAAAGTTTCAG	NGG	chrY	44218288	-	Gm21739	0.95636397600174	0	17	230	24	182
Bassik2017	ENSMUSG00000094181_Gm21739_MU2B_29155.3	GATATAAAAGTTTCAGAGG	NGG	chrY	44218285	-	Gm21739	0.745638012886047	0	17	233	32	201
Bassik2017	ENSMUSG00000094181_Gm21739_MU2B_29156.4	GTAATAAGTAACTTTCCTT	NGG	chrY	44218312	+	Gm21739	0.34272500872612	0	17	257	256	149
Bassik2017	ENSMUSG00000094182_Olfr937_MU2B_29133.1	GCCCAGTCAGAATGAACTC	NGG	chr9	38971911	+	Olfr937	0.954973995685577	0	1	0	5	71
Bassik2017	ENSMUSG00000094182_Olfr937_MU2B_29134.2	GGTCACTGTAGTGGGGAATT	NGG	chr9	38971852	-	Olfr937	0.232212007045746	0.238759994506836	1	0	1	34
Bassik2017	ENSMUSG00000094182_Olfr937_MU2B_29135.3	GAGCCATGCATCCAGTGT	NGG	chr9	38971662	+	Olfr937	0.835232019424439	0	1	2	28	318
Bassik2017	ENSMUSG00000094182_Olfr937_MU2B_29136.4	GTGTCATATGTTAGCTGCAA	NGG	chr9	38971627	-	Olfr937	0.163394004106522	0.503916025161743	1	0	5	16
Bassik2017	ENSMUSG00000094182_Olfr937_MU2B_29137.5	GTCATTACCCCCAAAATGT	NGG	chr9	38971734	-	Olfr937	0.934750974178314	0	1	3	18	91
Bassik2017	ENSMUSG00000094182_Olfr937_MU2B_29138.6	GGAGTCTATATTATTGGTG	NGG	chr9	38971521	-	Olfr937	0.999608993530273	0	1	0	2	42
Bassik2017	ENSMUSG00000094182_Olfr937_MU2B_29139.7	GTGATCTTCTTCCCCTGC	NGG	chr9	38971424	-	Olfr937	0.676827013492584	0	1	0	17	225
Bassik2017	ENSMUSG00000094182_Olfr937_MU2B_29140.8	GGAATGGCAGAGATCAATAA	NGG	chr9	38971738	+	Olfr937	0.0858606025576592	0.462278008460999	1	2	5	70
Bassik2017	ENSMUSG00000094182_Olfr937_MU2B_29141.9	GGGAAGTGTAAATCTGAT	NGG	chr9	38971530	+	Olfr937	0.98549497127533	0	1	1	21	275
Bassik2017	ENSMUSG00000094182_Olfr937_MU2B_29142.10	GAAGTAAGAATAGTCATGGT	NGG	chr9	38971310	+	Olfr937	0.276353001594543	0.488334000110626	1	0	0	27
Bassik2017	ENSMUSG00000094186_Gm1553_MU1B_29114.1	GATTATTCTGTATTCACTTC	NGG	chr10	82328390	-	Gm1553	0.353785008192062	0.190926000475883	1	0	2	35
Bassik2017	ENSMUSG00000094186_Gm1553_MU1B_29115.2	GCCCTAAACAGTGTTTGGAG	NGG	chr10	82328102	-	Gm1553	0.195839002728462	0.604112982749939	1	0	1	30
Bassik2017	ENSMUSG00000094186_Gm1553_MU1B_29116.3	GTGTATTGGCTGCAAAATC	NGG	chr10	82328033	+	Gm1553	0.998022019863129	0	1	0	0	34
Bassik2017	ENSMUSG00000094186_Gm1553_MU1B_29117.4	GTCTACTGATAATGTCTTT	NGG	chr10	82328032	-	Gm1553	0.99617201089859	0	1	0	4	92
Bassik2017	ENSMUSG00000094186_Gm1553_MU1B_29118.5	GAACGTCTACCAATTGGCCG	NGG	chr10	82323996	-	Gm1553	0.879562973976135	0.631258010864258	1	0	0	2
Bassik2017	ENSMUSG00000094186_Gm1553_MU1B_29119.6	GAAGCCCTAAACAGTGTT	NGG	chr10	82328105	-	Gm1553	0.717450022697449	0	1	3	18	223
Bassik2017	ENSMUSG00000094186_Gm1553_MU1B_29120.7	GGCCCATTATGTTTAGTAA	NGG	chr10	82323975	-	Gm1553	0.963895976543426	0	1	0	1	80
Bassik2017	ENSMUSG00000094186_Gm1553_MU1B_29121.8	GAACCATTACTAAACATAAT	NGG	chr10	82323951	+	Gm1553	0.28719699382782	0.442966997623444	1	0	0	29
Bassik2017	ENSMUSG00000094186_Gm1553_MU1B_29122.9	GGAACCATTACTAAACATAA	NGG	chr10	82323950	+	Gm1553	0.132708996534348	0.34424901008606	1	0	2	86
Bassik2017	ENSMUSG00000094187_Vmn1r170_MU2A_29123.1	GTTGAGATCCATTCAAGTT	NGG	chr7	23305740	-	Vmn1r170	0.915733993053436	0	1	3	5	90
Bassik2017	ENSMUSG00000094187_Vmn1r170_MU2A_29124.2	GGTCAGTTGGGGGATCCTT	NGG	chr7	23305854	-	Vmn1r170	0.946896016597748	0	1	3	3	38
Bassik2017	ENSMUSG00000094187_Vmn1r170_MU2A_29125.3	GTCTGTGGTGGTGTCTGTTC	NGG	chr7	23306247	-	Vmn1r170	0.0944020003080368	0.334661990404129	1	2	6	53
Bassik2017	ENSMUSG00000094187_Vmn1r170_MU2A_29126.4	GGACTCTCAGCTCTGGTTG	NGG	chr7	23306390	+	Vmn1r170	0.983386993408203	0	1	1	18	130
Bassik2017	ENSMUSG00000094187_Vmn1r170_MU2A_29127.5	GCAGTCCCAACCCCAACC	NGG	chr7	23305684	-	Vmn1r170	0.996761977672577	0	2	5	45	333
Bassik2017	ENSMUSG00000094187_Vmn1r170_MU2A_29128.6	GTCCTCTTGCTTTGCCAGGT	NGG	chr7	23305650	+	Vmn1r170	0.0194390006363392	0.363440006971359	2	4	68	38
Bassik2017	ENSMUSG00000094187_Vmn1r170_MU2A_29129.7	GAGGCGTGTCAAACAAATTT	NGG	chr7	23306408	+	Vmn1r170	0.337096005678177	0.191008001565933	2	0	3	7
Bassik2017	ENSMUSG00000094187_Vmn1r170_MU2A_29130.8	GGTCCTCTTGCTTTGCC	NGG	chr7	23305649	+	Vmn1r170	0.986635982990265	0	2	10	76	954
Bassik2017	ENSMUSG00000094187_Vmn1r170_MU2A_29131.9	GGGGTAGGGTGATGCTCCG	NGG	chr7	23305963	+	Vmn1r170	0.986606001853943	0	3	3	2	52
Bassik2017	ENSMUSG00000094187_Vmn1r170_MU2A_29132.10	GCCTATACTGAAACCAGTGG	NGG	chr7	23306147	-	Vmn1r170	0.113035999238491	0.640829980373383	3	3	1	20
Bassik2017	ENSMUSG00000094192_Olfr452_U2B_172784.1	GGAACAAGACAACCAGACAT	NGG	chr6	42766976	+	Olfr452	0.236491993069649	0.680417001247406	1	0	2	42
Bassik2017	ENSMUSG00000094192_Olfr452_U2B_172785.2	GACTTGAGTGCCCCAGTCAT	NGG	chr6	42767048	-	Olfr452	0.578001976013184	0.409431993961334	1	0	1	18
Bassik2017	ENSMUSG00000094192_Olfr452_U2B_172786.3	GGCTGGTCATCACATCGT	NGG	chr6	42767401	+	Olfr452	0.990782022476196	0	1	1	8	111
Bassik2017	ENSMUSG00000094192_Olfr452_U2B_172787.4	GACCACAGCTAGAATTTCAC	NGG	chr6	42767528	-	Olfr452	0.327156990766525	0.579726994037628	1	0	1	17
Bassik2017	ENSMUSG00000094192_Olfr452_U2B_172788.5	GGGATCGAGTTCCTTCTGC	NGG	chr6	42767298	+	Olfr452	0.973818004131317	0	1	1	6	97
Bassik2017	ENSMUSG00000094192_Olfr452_U2B_172789.6	GCTTATGACACCTTTCTTTC	NGG	chr6	42767591	+	Olfr452	0.208283007144928	0.0725196972489357	1	1	1	36
Bassik2017	ENSMUSG00000094192_Olfr452_U2B_172790.7	GGATGTAGGTAAAAATGG	NGG	chr6	42767754	-	Olfr452	0.437891006469727	0	1	0	15	395
Bassik2017	ENSMUSG00000094192_Olfr452_U2B_172791.8	GTGTGCACAAGAGAATTGA	NGG	chr6	42767452	-	Olfr452	0.966390013694763	0	1	2	5	114
Bassik2017	ENSMUSG00000094192_Olfr452_U2B_172792.9	GGTGGAGATGATTTGAATGT	NGG	chr6	42767645	-	Olfr452	0.175906002521515	0.54909098148346	1	0	8	34
Bassik2017	ENSMUSG00000094192_Olfr452_U2B_172793.10	GCATAATGTTACCACAGTG	NGG	chr6	42767726	-	Olfr452	0.999948978424072	0	1	0	2	89
Bassik2017	ENSMUSG00000094194_Ighv5-16_MU1A_172754.1	GAGAGTTTCATGGAACTTCC	NGG	chr12	113802379	+	Ighv5-16	0.129375994205475	0.38077899813652	1	0	8	47
Bassik2017	ENSMUSG00000094194_Ighv5-16_MU1A_172755.2	GGTCCGCCAGGTTCCAGAAA	NGG	chr12	113802333	-	Ighv5-16	0.207319006323814	0.45075398683548	1	0	3	17
Bassik2017	ENSMUSG00000094194_Ighv5-16_MU1A_172756.3	GTTGCAAACATTAATTATGA	NGG	chr12	113802299	-	Ighv5-16	0.147093996405602	0.485918998718262	1	0	1	41
Bassik2017	ENSMUSG00000094194_Ighv5-16_MU1A_172757.4	GATGATGAAACGGCTCTTCA	NGG	chr12	113802231	+	Ighv5-16	0.487282991409302	0.429616004228592	1	0	1	13
Bassik2017	ENSMUSG00000094194_Ighv5-16_MU1A_172758.5	GTGAATCCAGAGGCTGTGC	NGG	chr12	113802358	+	Ighv5-16	1	0	1	0	24	129
Bassik2017	ENSMUSG00000094194_Ighv5-16_MU1A_172759.6	GTCCGCCAGGTTCCAGAAAA	NGG	chr12	113802332	-	Ighv5-16	0.305159002542496	0.505014002323151	1	0	3	14
Bassik2017	ENSMUSG00000094194_Ighv5-16_MU1A_172760.7	GTGACTATTACATGGCTT	NGG	chr12	113802352	-	Ighv5-16	0.989162981510162	0	1	1	15	276
Bassik2017	ENSMUSG00000094194_Ighv5-16_MU1A_172761.8	GGCTGTGCAGGAGAGTTTCA	NGG	chr12	113802369	+	Ighv5-16	0.0536459982395172	0.46229299902916	1	0	14	43
Bassik2017	ENSMUSG00000094194_Ighv5-16_MU1A_172762.9	GTGACTATTACATGGCT	NGG	chr12	113802352	-	Ighv5-16	0.95831298828125	0	1	2	57	616
Bassik2017	ENSMUSG00000094194_Ighv5-16_MU1A_172763.10	GTCTCTCGAGATGATGAAA	NGG	chr12	113802222	+	Ighv5-16	0.9981489777565	0	1	0	4	72
Bassik2017	ENSMUSG00000094195_Gm6509_MU2B_172744.1	GCCAGCTTCTGGAGTAT	NGG	chr5	94771908	-	Gm6509	0.913541972637176	0	1	34	106	1012
Bassik2017	ENSMUSG00000094195_Gm6509_MU2B_172745.2	GACTCTGGTGAGAGAGC	NGG	Multiple Perfect Matches	Multiple Perfect Matches	Multiple Perfect Matches	Gm6509	0.541720986366272	0	2	29	130	1959
Bassik2017	ENSMUSG00000094195_Gm6509_MU2B_172747.4	GGTGAGAGAGCAGGCTCT	NGG	Multiple Perfect Matches	Multiple Perfect Matches	Multiple Perfect Matches	Gm6509	0.584236979484558	0	2	18	87	992
Bassik2017	ENSMUSG00000094195_Gm6509_MU2B_172748.5	GCCAGCTTCTGGAGTATGGG	NGG	chr5	94771908	-	Gm6509	0.0637655034661293	0.48997500538826	1	23	19	113
Bassik2017	ENSMUSG00000094195_Gm6509_MU2B_172749.6	GCTTCTGGAGTATGGGTG	NGG	chr5	94771904	-	Gm6509	0.76470297574997	0	1	40	49	449
Bassik2017	ENSMUSG00000094195_Gm6509_MU2B_172753.10	GCTTCTGGAGTATGGGT	NGG	chr5	94771904	-	Gm6509	0.934127986431122	0	1	54	75	1016
Bassik2017	ENSMUSG00000094196_Magea3_MU2A_172774.1	GGGCCTGAGCACTCTCTTCG	NGG	chrX	153732446	+	Magea3	0.227037996053696	0.486800998449326	1	5	2	13
Bassik2017	ENSMUSG00000094196_Magea3_MU2A_172775.2	GTGACAAGCATATAGGTG	NGG	chrX	153732001	+	Magea3	0.86005699634552	0	1	2	11	186
Bassik2017	ENSMUSG00000094196_Magea3_MU2A_172776.3	GATAGACAGGACCAAGACC	NGG	chrX	153731604	-	Magea3	0.967857003211975	0	1	2	6	79
Bassik2017	ENSMUSG00000094196_Magea3_MU2A_172777.4	GTGTGTAGGTCAGAGGAGT	NGG	chrX	153731545	+	Magea3	0.994306027889252	0	2	2	30	264
Bassik2017	ENSMUSG00000094196_Magea3_MU2A_172778.5	GCATTGTGCAACAAATGAAG	NGG	chrX	153732217	+	Magea3	0.102794997394085	0.662100970745087	1	5	4	25
Bassik2017	ENSMUSG00000094196_Magea3_MU2A_172779.6	GAATAACATAGGGTTGTG	NGG	chrX	153731865	-	Magea3	0.984454989433289	0	1	6	20	269
Bassik2017	ENSMUSG00000094196_Magea3_MU2A_172780.7	GCTAGGGGGATCACTATT	NGG	chrX	153731736	+	Magea3	0.998974025249481	0	1	4	5	68
Bassik2017	ENSMUSG00000094196_Magea3_MU2A_172781.8	GCAGAAATGTTGGAAAATAT	NGG	chrX	153732143	-	Magea3	0.0897848010063171	0.385031014680862	1	6	8	63
Bassik2017	ENSMUSG00000094196_Magea3_MU2A_172782.9	GCATATAGGTGTGGACAG	NGG	chrX	153732008	+	Magea3	0.747691988945007	0	1	2	15	269
Bassik2017	ENSMUSG00000094196_Magea3_MU2A_172783.10	GTTGCAGTATTGGGTGTTAT	NGG	chrX	153732468	+	Magea3	0.192660003900528	0.38935199379921	1	3	2	15
Bassik2017	ENSMUSG00000094197_Olfr474_MU1B_172764.1	GCATTATAACCGAGACCA	NGG	chr7	107554092	-	Olfr474	0.978727996349335	0	1	0	3	119
Bassik2017	ENSMUSG00000094197_Olfr474_MU1B_172765.2	GAATGTAGGGTCCTCTGT	NGG	chr7	107553917	-	Olfr474	0.908316016197205	0	1	1	11	322
Bassik2017	ENSMUSG00000094197_Olfr474_MU1B_172766.3	GATATTTCTAGGAGTATACA	NGG	chr7	107553935	+	Olfr474	0.134056001901627	0.559148013591766	1	0	4	50
Bassik2017	ENSMUSG00000094197_Olfr474_MU1B_172767.4	GATACACTGGTGTGTGCAGC	NGG	chr7	107554029	-	Olfr474	0.223572999238968	0.443955987691879	1	0	0	29
Bassik2017	ENSMUSG00000094197_Olfr474_MU1B_172768.5	GAATAACTCTGTCATGC	NGG	chr7	107553887	-	Olfr474	0.85816502571106	0	1	1	44	937
Bassik2017	ENSMUSG00000094197_Olfr474_MU1B_172769.6	GTAAGGCTAGCTCATGTTCA	NGG	chr7	107554125	-	Olfr474	0.186388999223709	0.495135992765427	1	0	2	26
Bassik2017	ENSMUSG00000094197_Olfr474_MU1B_172770.7	GTATCACAGTATTATTT	NGG	chr7	107554153	+	Olfr474	0.278355002403259	0	1	2	180	1189
Bassik2017	ENSMUSG00000094197_Olfr474_MU1B_172771.8	GTTGGGAATGTCCTATGT	NGG	chr7	107554280	+	Olfr474	0.928532004356384	0	1	3	12	238
Bassik2017	ENSMUSG00000094197_Olfr474_MU1B_172772.9	GGCCTTGTGGCATCCATCAG	NGG	chr7	107554559	-	Olfr474	0.213498994708061	0.598416984081268	1	1	1	30
Bassik2017	ENSMUSG00000094197_Olfr474_MU1B_172773.10	GTAGAGTAGTTCGACTT	NGG	chr7	107554651	-	Olfr474	0.88203501701355	0	1	1	15	251
Bassik2017	ENSMUSG00000094198_Ighv1-50_MU1A_172734.1	GTTAGTATAGCTATCAGA	NGG	chr12	115083484	+	Ighv1-50	0.996807992458344	0	1	2	12	161
Bassik2017	ENSMUSG00000094198_Ighv1-50_MU1A_172736.3	GGATGCAGTGGGTAAAACAG	NGG	chr12	115083563	-	Ighv1-50	0.107092000544071	0.710155010223389	3	3	3	54
Bassik2017	ENSMUSG00000094198_Ighv1-50_MU1A_172737.4	GTGGGTAAAACAGAGGCC	NGG	chr12	115083556	-	Ighv1-50	0.94846898317337	0	3	7	31	420
Bassik2017	ENSMUSG00000094198_Ighv1-50_MU1A_172739.6	GGTAAAACAGAGGCCTGGAC	NGG	chr12	115083553	-	Ighv1-50	0.0492951981723309	0.48649799823761	6	4	23	49
Bassik2017	ENSMUSG00000094198_Ighv1-50_MU1A_172740.7	GTAAAACAGAGGCCTGGACA	NGG	chr12	115083552	-	Ighv1-50	0.036386001855135	0.626208007335663	6	7	20	58
Bassik2017	ENSMUSG00000094200_Olfr237-ps1_U2A_214945.1	GGGGAATGGAATCATCTT	NGG	chr6	43130356	+	Olfr237-ps1	0.79092800617218	0	1	0	16	305
Bassik2017	ENSMUSG00000094200_Olfr237-ps1_U2A_214946.2	GAATGTTTGCATTAGGCA	NGG	chr6	43130542	-	Olfr237-ps1	0.969304025173187	0	1	1	18	300
Bassik2017	ENSMUSG00000094200_Olfr237-ps1_U2A_214947.3	GTGTGTGCAGTCTGTGGTCC	NGG	chr6	43130408	-	Olfr237-ps1	0.101575002074242	0.468625009059906	1	1	9	63
Bassik2017	ENSMUSG00000094200_Olfr237-ps1_U2A_214948.4	GGATATTTAGCTTTCTTC	NGG	chr6	43130682	+	Olfr237-ps1	0.863021016120911	0	1	4	34	433
Bassik2017	ENSMUSG00000094200_Olfr237-ps1_U2A_214949.5	GACCTCTGTGATCCATGTC	NGG	chr6	43130272	-	Olfr237-ps1	0.967477023601532	0	1	5	7	74
Bassik2017	ENSMUSG00000094200_Olfr237-ps1_U2A_214950.6	GGACATCACCACTAAAATC	NGG	chr6	43130593	-	Olfr237-ps1	0.870700001716614	0	1	2	4	82
Bassik2017	ENSMUSG00000094200_Olfr237-ps1_U2A_214951.7	GCTTGTGTGTTCATATTAGT	NGG	chr6	43130840	+	Olfr237-ps1	0.198237001895905	0.491708993911743	1	1	2	38
Bassik2017	ENSMUSG00000094200_Olfr237-ps1_U2A_214952.8	GTCAGGGGAGGGTCGAAGAA	NGG	chr6	43130923	+	Olfr237-ps1	0.311201006174088	0.520447015762329	1	1	7	31
Bassik2017	ENSMUSG00000094200_Olfr237-ps1_U2A_214953.9	GTTCAGGGTGCTGGGATT	NGG	chr6	43131041	-	Olfr237-ps1	0.991630017757416	0	2	2	41	575
Bassik2017	ENSMUSG00000094200_Olfr237-ps1_U2A_214954.10	GCATTAGGCATGGAATGA	NGG	chr6	43130534	-	Olfr237-ps1	0.85869699716568	0	1	0	14	299
Bassik2017	ENSMUSG00000094204_Gm21915_MU1B_214915.1	GTTCCCAATACTGCTCAC	NGG	chr9	40581995	-	Gm21915	0.994786024093628	0	1	0	15	183
Bassik2017	ENSMUSG00000094204_Gm21915_MU1B_214916.2	GTTTGGATGCATCAGCCA	NGG	chr9	40582067	-	Gm21915	0.992215991020203	0	1	1	9	241
Bassik2017	ENSMUSG00000094204_Gm21915_MU1B_214917.3	GCATTTGTTTCTTCAAGAGG	NGG	chr9	40582080	+	Gm21915	0.207572996616364	0.569221019744873	1	0	0	42
Bassik2017	ENSMUSG00000094204_Gm21915_MU1B_214918.4	GAGGCTCAAGCGGTTGTCCA	NGG	chr9	40582111	+	Gm21915	0.284307986497879	0.568964004516602	1	0	2	14
Bassik2017	ENSMUSG00000094204_Gm21915_MU1B_214919.5	GGTCTCTCGTGATGGACAT	NGG	chr9	40582183	-	Gm21915	0.999230980873108	0	1	0	0	33
Bassik2017	ENSMUSG00000094204_Gm21915_MU1B_214920.6	GCAGAGACGATATGTCAC	NGG	chr9	40582281	+	Gm21915	0.939831972122192	0	1	0	12	184
Bassik2017	ENSMUSG00000094204_Gm21915_MU1B_214921.7	GGTTCACCTGTGAGCAGTAT	NGG	chr9	40581969	+	Gm21915	0.508749008178711	0.407725989818573	1	1	2	21
Bassik2017	ENSMUSG00000094204_Gm21915_MU1B_214922.8	GTTCACCTGTGAGCAGTATT	NGG	chr9	40581970	+	Gm21915	0.282386004924774	0.43700098991394	1	0	2	20
Bassik2017	ENSMUSG00000094204_Gm21915_MU1B_214923.9	GGAACTAAGAAAGCACTTCA	NGG	chr9	40581991	+	Gm21915	0.155252993106842	0.492330014705658	1	0	3	57
Bassik2017	ENSMUSG00000094204_Gm21915_MU1B_214924.10	GGCAGACGCCAACCCTAAGG	NGG	chr9	40582012	+	Gm21915	0.27887099981308	0.649389982223511	1	0	1	10
Bassik2017	ENSMUSG00000094206_Vmn1r25_MU2B_214935.1	GAGCAAGGGTCAGTTGGC	NGG	chr6	57956142	+	Vmn1r25	0.999570012092591	0	1	0	24	294
Bassik2017	ENSMUSG00000094206_Vmn1r25_MU2B_214936.2	GGGCTTTGATCTATGACAT	NGG	chr6	57956176	+	Vmn1r25	0.999369025230408	0	1	1	6	68
Bassik2017	ENSMUSG00000094206_Vmn1r25_MU2B_214937.3	GCCAACAATGAGGTATG	NGG	chr6	57955949	+	Vmn1r25	0.53371399641037	0	1	1	34	640
Bassik2017	ENSMUSG00000094206_Vmn1r25_MU2B_214938.4	GTCACCTGTTAGTCTATGT	NGG	chr6	57955871	-	Vmn1r25	0.999969005584717	0	1	1	4	127
Bassik2017	ENSMUSG00000094206_Vmn1r25_MU2B_214939.5	GACCATCCTACTACTTA	NGG	chr6	57955603	-	Vmn1r25	0.498068988323212	0	1	0	31	382
Bassik2017	ENSMUSG00000094206_Vmn1r25_MU2B_214940.6	GTTATGGATGTATGACCC	NGG	chr6	57955528	-	Vmn1r25	0.958269000053406	0	1	1	5	133
Bassik2017	ENSMUSG00000094206_Vmn1r25_MU2B_214941.7	GTTCATGAGAAATAGTGAAC	NGG	chr6	57955780	+	Vmn1r25	0.240345999598503	0.47715899348259	1	1	2	22
Bassik2017	ENSMUSG00000094206_Vmn1r25_MU2B_214942.8	GCCTGGAACACACTCAGT	NGG	chr6	57955982	+	Vmn1r25	0.831176996231079	0	1	31	100	1362
Bassik2017	ENSMUSG00000094206_Vmn1r25_MU2B_214943.9	GAAGATGCTTGCAGTGCCTC	NGG	chr6	57955650	+	Vmn1r25	0.18274599313736	0.4531329870224	1	2	2	33
Bassik2017	ENSMUSG00000094206_Vmn1r25_MU2B_214944.10	GCAAAAACAATATATGAGCA	NGG	chr6	57956127	+	Vmn1r25	0.128110006451607	0.547967970371246	1	0	2	58
Bassik2017	ENSMUSG00000094209_Gm21825_MU2A_214885.1	GTTGGAAGGAAGGTAATG	NGG	chrY	82174618	-	Gm21825	0.991016983985901	0	1	2	51	684
Bassik2017	ENSMUSG00000094209_Gm21825_MU2A_214886.2	GTAATGAGGCTGTCACCCAA	NGG	chrY	82174606	-	Gm21825	0.00462030014023185	0.626978993415833	1	131	463	61
Bassik2017	ENSMUSG00000094209_Gm21825_MU2A_214887.3	GAGGCTGTCACCCAATGGA	NGG	chrY	82174601	-	Gm21825	0.665090978145599	0	1	129	278	154
Bassik2017	ENSMUSG00000094209_Gm21825_MU2A_214888.4	GAGAGCTGTATCCTTCTTGT	NGG	chrY	82174272	+	Gm21825	0.00403134012594819	0.390056014060974	1	353	46	45
Bassik2017	ENSMUSG00000094211_Gm21789_MU1B_71232.1	GTCAATGATAGAGACAGGA	NGG	chrX	32380404	-	Gm21789	0.98184198141098	0	1	4	20	182
Bassik2017	ENSMUSG00000094211_Gm21789_MU1B_71233.2	GTCAATGATAGAGACAGGAA	NGG	chrX	32380404	-	Gm21789	0.0854196026921272	0.641933023929596	1	4	18	77
Bassik2017	ENSMUSG00000094211_Gm21789_MU1B_71234.3	GACAGGAAGGGATTTAGAT	NGG	chrX	32380392	-	Gm21789	0.963626980781555	0	1	5	29	146
Bassik2017	ENSMUSG00000094211_Gm21789_MU1B_71235.4	GAGACAGGAAGGGATTTAGA	NGG	chrX	32380394	-	Gm21789	0.0372679010033608	0.359869003295898	1	7	33	135
Bassik2017	ENSMUSG00000094211_Gm21789_MU1B_71236.5	GTCAGGCAATAAGGTTGGG	NGG	Multiple Perfect Matches	Multiple Perfect Matches	Multiple Perfect Matches	Gm21789	0.949271976947784	0	8	0	18	71
Bassik2017	ENSMUSG00000094211_Gm21789_MU1B_71237.6	GAAGGGGAAGTCAGGCAATA	NGG	Multiple Perfect Matches	Multiple Perfect Matches	Multiple Perfect Matches	Gm21789	0.0818277969956398	0	9	0	2	43
Bassik2017	ENSMUSG00000094211_Gm21789_MU1B_71238.7	GGGAAGTCAGGCAATAAGGT	NGG	Multiple Perfect Matches	Multiple Perfect Matches	Multiple Perfect Matches	Gm21789	0.0538867004215717	0	9	0	17	26
Bassik2017	ENSMUSG00000094211_Gm21789_MU1B_71239.8	GGAAGTCAGGCAATAAGGTT	NGG	Multiple Perfect Matches	Multiple Perfect Matches	Multiple Perfect Matches	Gm21789	0.0463742017745972	0	9	0	20	26
Bassik2017	ENSMUSG00000094211_Gm21789_MU1B_71240.9	GCGATCTTTCAAGCAACC	NGG	Multiple Perfect Matches	Multiple Perfect Matches	Multiple Perfect Matches	Gm21789	0.999601006507874	0	13	10	11	99
Bassik2017	ENSMUSG00000094211_Gm21789_MU1B_71241.10	GAAAAGCAACGTGCTTT	NGG	Multiple Perfect Matches	Multiple Perfect Matches	Multiple Perfect Matches	Gm21789	0.461515009403229	0	13	12	53	955
Bassik2017	ENSMUSG00000094212_Trav14-3_MU1A_71222.1	GAAGTAAAAATGATGCTGTC	NGG	chr14	54000685	-	Trav14-3	0.106588996946812	0.474063009023666	1	1	9	46
Bassik2017	ENSMUSG00000094212_Trav14-3_MU1A_71223.2	GTAAGTGGCTGAGTCTCC	NGG	chr14	54001134	-	Trav14-3	0.975664019584656	0	1	4	31	356
Bassik2017	ENSMUSG00000094212_Trav14-3_MU1A_71225.4	GTATGGCTATCAGGAGAGC	NGG	chr14	54001021	-	Trav14-3	0.995606005191803	0	2	4	5	81
Bassik2017	ENSMUSG00000094212_Trav14-3_MU1A_71226.5	GCCATGGGCCAATTGTTAGG	NGG	Multiple Perfect Matches	Multiple Perfect Matches	Multiple Perfect Matches	Trav14-3	0.0243398007005453	0	2	9	85	168
Bassik2017	ENSMUSG00000094212_Trav14-3_MU1A_71227.6	GGAGAGCAGGGCCTTCCCCA	NGG	chr14	54001009	-	Trav14-3	0.0775906965136528	0.599635004997253	2	2	8	62
Bassik2017	ENSMUSG00000094212_Trav14-3_MU1A_71228.7	GTTAGGTGGAAGGAATAGGC	NGG	Multiple Perfect Matches	Multiple Perfect Matches	Multiple Perfect Matches	Trav14-3	0.0369382984936237	0	2	1	18	65
Bassik2017	ENSMUSG00000094212_Trav14-3_MU1A_71229.8	GTATGGCTATCAGGAGAGCA	NGG	chr14	54001021	-	Trav14-3	0.140596002340317	0.674735009670258	2	3	2	28
Bassik2017	ENSMUSG00000094212_Trav14-3_MU1A_71230.9	GGAGAGCAGGGCCTTCCCC	NGG	chr14	54001009	-	Trav14-3	0.727837979793549	0	2	3	28	200
Bassik2017	ENSMUSG00000094212_Trav14-3_MU1A_71231.10	GGGCCAATTGTTAGGTGGA	NGG	Multiple Perfect Matches	Multiple Perfect Matches	Multiple Perfect Matches	Trav14-3	0.883315026760101	0	2	4	61	175
Bassik2017	ENSMUSG00000094215_Gm6489_MU1B_71212.1	GGGCAGCATGACCAGTTCGT	NGG	chr1	31326214	+	Gm6489	0.157929003238678	0.585162997245789	1	1	1	19
Bassik2017	ENSMUSG00000094215_Gm6489_MU1B_71213.2	GGACAAAGTTTAGGGAC	NGG	chr1	31326382	+	Gm6489	0.993241012096405	0	1	0	49	777
Bassik2017	ENSMUSG00000094215_Gm6489_MU1B_71214.3	GCAGAAACAGGGGTGGCA	NGG	chr1	31326536	+	Gm6489	0.982151985168457	0	1	1	63	755
Bassik2017	ENSMUSG00000094215_Gm6489_MU1B_71215.4	GTTGTGTATCAATCTTTG	NGG	chr1	31326520	-	Gm6489	0.851476013660431	0	1	2	16	240
Bassik2017	ENSMUSG00000094215_Gm6489_MU1B_71216.5	GCTTCTTGGAGTTCCTGC	NGG	chr1	31326658	-	Gm6489	0.991438984870911	0	1	1	38	323
Bassik2017	ENSMUSG00000094215_Gm6489_MU1B_71217.6	GTTCGTTGGCAGCTTCA	NGG	chr1	31326228	+	Gm6489	0.97310197353363	0	1	2	25	495
Bassik2017	ENSMUSG00000094215_Gm6489_MU1B_71218.7	GCCCAGTGCCTCGATTCACT	NGG	Multiple Perfect Matches	Multiple Perfect Matches	Multiple Perfect Matches	Gm6489	0.15735599398613	0.529659986495972	2	2	23	11
Bassik2017	ENSMUSG00000094215_Gm6489_MU1B_71219.8	GCCTGTTGTGGCGTCCTTGC	NGG	Multiple Perfect Matches	Multiple Perfect Matches	Multiple Perfect Matches	Gm6489	0.11133299767971	0	2	1	5	26
Bassik2017	ENSMUSG00000094215_Gm6489_MU1B_71220.9	GCCCGCCATCACCCATAG	NGG	Multiple Perfect Matches	Multiple Perfect Matches	Multiple Perfect Matches	Gm6489	0.951012015342712	0	3	2	3	56
Bassik2017	ENSMUSG00000094215_Gm6489_MU1B_71221.10	GCAAGAAACCCTGGCTCTGG	NGG	chr1	31326556	+	Gm6489	0.0531357005238533	0.528424024581909	1	4	8	59
Bassik2017	ENSMUSG00000094216_Gm20907_MU2B_71192.1	GTGAGGGATGTCCACCTTGC	NGG	chrY	64310858	-	Gm20907	0.0101934997364879	0.334697008132935	8	344	85	202
Bassik2017	ENSMUSG00000094216_Gm20907_MU2B_71193.2	GTCCACCTTGCAGGCGCAC	NGG	chrY	64310849	-	Gm20907	0.999949991703033	0	2	78	33	29
Bassik2017	ENSMUSG00000094219_Calhm3_MU1A_71182.1	GACTCCGAGCTGGACTGG	NGG	chr19	47146153	+	Calhm3	0.996169984340668	0	1	0	9	142
Bassik2017	ENSMUSG00000094219_Calhm3_MU1A_71183.2	GCAGGCCCAGGCCGTAGA	NGG	chr19	47146037	+	Calhm3	0.998353004455566	0	1	0	12	145
Bassik2017	ENSMUSG00000094219_Calhm3_MU1A_71184.3	GACAGTCTGTATTGATGG	NGG	chr19	47145988	-	Calhm3	0.880759000778198	0	1	0	12	234
Bassik2017	ENSMUSG00000094219_Calhm3_MU1A_71185.4	GGAGTGGCGCCGGCCAGCA	NGG	chr19	47145966	-	Calhm3	1	0	1	0	0	43
Bassik2017	ENSMUSG00000094219_Calhm3_MU1A_71186.5	GCGAGCTTTAGCAGCACCAC	NGG	chr19	47143989	-	Calhm3	0.498667985200882	0.528176009654999	1	0	0	8
Bassik2017	ENSMUSG00000094219_Calhm3_MU1A_71187.6	GCCCGCAAGGCAGTGTCT	NGG	chr19	47143799	-	Calhm3	0.969942986965179	0	1	0	8	200
Bassik2017	ENSMUSG00000094219_Calhm3_MU1A_71188.7	GTTGACCCTGAGAAGTTTC	NGG	chr19	47143907	-	Calhm3	0.779313027858734	0	1	1	3	85
Bassik2017	ENSMUSG00000094219_Calhm3_MU1A_71189.8	GGTTATACTCCAGCCGA	NGG	chr19	47140527	+	Calhm3	0.950792014598846	0	1	0	14	211
Bassik2017	ENSMUSG00000094219_Calhm3_MU1A_71190.9	GACGGTCTGGTCGAAGCA	NGG	chr19	47140464	+	Calhm3	0.995480000972748	0	1	0	2	50
Bassik2017	ENSMUSG00000094219_Calhm3_MU1A_71191.10	GAAGAGCTGCACTTGCCTGG	NGG	chr19	47143848	+	Calhm3	0.190070003271103	0.676425993442535	1	0	1	35
Bassik2017	ENSMUSG00000094220_Trav6-3_MU1B_46149.1	GACTCAGTGATCCAGATGCA	NGG	chr14	53667556	+	Trav6-3	0.126644998788834	0.615024983882904	2	0	3	49
Bassik2017	ENSMUSG00000094220_Trav6-3_MU1B_46150.2	GCATCACAGTCACTAAAGCT	NGG	chr14	53666250	-	Trav6-3	0.225165992975235	0.565555989742279	2	0	3	31
Bassik2017	ENSMUSG00000094220_Trav6-3_MU1B_46151.3	GGCAGTTGTGACTTGCAGA	NGG	chr14	53667711	-	Trav6-3	0.994961023330688	0	2	1	7	259
Bassik2017	ENSMUSG00000094220_Trav6-3_MU1B_46152.4	GAATCTATCTCTTGCACTG	NGG	chr14	53667806	-	Trav6-3	0.999782025814056	0	2	0	4	89
Bassik2017	ENSMUSG00000094220_Trav6-3_MU1B_46153.5	GGATCACTGAGTCTCCAT	NGG	chr14	53667568	-	Trav6-3	0.965596973896027	0	2	0	23	360
Bassik2017	ENSMUSG00000094220_Trav6-3_MU1B_46154.6	GTGACTTGCAGAAGGAGCTG	NGG	chr14	53667704	-	Trav6-3	0.0713270977139473	0.664925992488861	2	1	7	58
Bassik2017	ENSMUSG00000094220_Trav6-3_MU1B_46155.7	GCACTTATTCAACCACA	NGG	chr14	53667620	+	Trav6-3	0.509284973144531	0	2	7	119	2740
Bassik2017	ENSMUSG00000094220_Trav6-3_MU1B_46156.8	GTGGACCTTCTCCAGAATAT	NGG	chr14	53667685	-	Trav6-3	0.23921400308609	0.375788986682892	2	2	2	10
Bassik2017	ENSMUSG00000094220_Trav6-3_MU1B_46157.9	GGATCACTGAGTCTCCA	NGG	chr14	53667568	-	Trav6-3	0.998080015182495	0	2	4	153	1652
Bassik2017	ENSMUSG00000094220_Trav6-3_MU1B_46158.10	GCTGCTTCCCTTGTTGT	NGG	chr14	53667729	-	Trav6-3	0.0588078983128071	0	2	8	86	1047
Bassik2017	ENSMUSG00000094221_Vmn1r124_MU2A_46139.1	GAATTCTTCAGTCACATAG	NGG	chr7	20994268	-	Vmn1r124	0.998490989208221	0	1	34	6	127
Bassik2017	ENSMUSG00000094221_Vmn1r124_MU2A_46140.2	GTTTGGGGTTGGGACCC	NGG	chr7	20994473	-	Vmn1r124	0.997367024421692	0	1	34	91	991
Bassik2017	ENSMUSG00000094221_Vmn1r124_MU2A_46142.4	GAGAAGAGAATGTATAGAAA	NGG	chr7	20993729	+	Vmn1r124	0.0217876005917788	0.407492011785507	2	24	23	288
Bassik2017	ENSMUSG00000094221_Vmn1r124_MU2A_46143.5	GGGTCCCAACCCCAAAC	NGG	chr7	20994457	+	Vmn1r124	0.996280014514923	0	1	36	76	681
Bassik2017	ENSMUSG00000094221_Vmn1r124_MU2A_46144.6	GAGGCTTGTCAGTGAGGTTC	NGG	chr7	20993723	-	Vmn1r124	0.0212734993547201	0.312283009290695	1	36	13	51
Bassik2017	ENSMUSG00000094221_Vmn1r124_MU2A_46145.7	GAATAATTCGCAAAATTT	NGG	chr7	20994120	+	Vmn1r124	0.596768975257874	0	7	0	34	263
Bassik2017	ENSMUSG00000094221_Vmn1r124_MU2A_46146.8	GTAGTGAGGAATAGAGTCA	NGG	chr7	20994333	+	Vmn1r124	0.948269009590149	0	1	62	27	143
Bassik2017	ENSMUSG00000094221_Vmn1r124_MU2A_46147.9	GTTGTTTGGAAATGTAGTG	NGG	chr7	20994320	+	Vmn1r124	0.998908996582031	0	1	72	25	117
Bassik2017	ENSMUSG00000094221_Vmn1r124_MU2A_46148.10	GGTCTCAGCTTGGCCTCTG	NGG	chr7	20993834	+	Vmn1r124	0.974771022796631	0	10	28	19	139
Bassik2017	ENSMUSG00000094226_Gm21759_MU1A_46119.1	GGCCACCTTTATGTTTGTC	NGG	chr5	8229787	-	Gm21759	0.995431005954742	0	1	0	2	67
Bassik2017	ENSMUSG00000094226_Gm21759_MU1A_46120.2	GGAGAAAAGGACTGCCAC	NGG	chr5	8229977	+	Gm21759	0.989938974380493	0	1	0	21	391
Bassik2017	ENSMUSG00000094226_Gm21759_MU1A_46121.3	GCTTTACATCTCCTCTGT	NGG	chr5	8230106	-	Gm21759	0.591157972812653	0	1	0	28	302
Bassik2017	ENSMUSG00000094226_Gm21759_MU1A_46122.4	GGTGATCTCATGGACTGT	NGG	chr5	8230432	-	Gm21759	0.985279977321625	0	1	1	18	240
Bassik2017	ENSMUSG00000094226_Gm21759_MU1A_46123.5	GACTGTCAACCCTGGAGAC	NGG	chr5	8230390	+	Gm21759	0.984471023082733	0	1	0	12	88
Bassik2017	ENSMUSG00000094226_Gm21759_MU1A_46124.6	GGCAAGCATGTCAGAACCTC	NGG	chr5	8229645	+	Gm21759	0.15038999915123	0.47444099187851	1	2	5	32
Bassik2017	ENSMUSG00000094226_Gm21759_MU1A_46125.7	GAGATAAGAGAAAGTTTGA	NGG	chr5	8230553	+	Gm21759	0.801038980484009	0	1	7	21	362
Bassik2017	ENSMUSG00000094226_Gm21759_MU1A_46126.8	GTCACTCTATGCCACCCACA	NGG	chr5	8230836	+	Gm21759	0.158842995762825	0.600754976272583	1	0	4	27
Bassik2017	ENSMUSG00000094226_Gm21759_MU1A_46127.9	GCAGCTCTAGTCATAATG	NGG	chr5	8231139	-	Gm21759	0.996254980564117	0	1	1	19	188
Bassik2017	ENSMUSG00000094226_Gm21759_MU1A_46128.10	GGGCAAACTTAAGGTGGAAT	NGG	chr5	8230792	-	Gm21759	0.200771003961563	0.504288971424103	1	0	5	11
Bassik2017	ENSMUSG00000094227_Gm21767_MU1B_51079.1	GAGTGTTGCACACTTCTA	NGG	Multiple Perfect Matches	Multiple Perfect Matches	Multiple Perfect Matches	Gm21767	0.678021013736725	0	3	201	20	231
Bassik2017	ENSMUSG00000094227_Gm21767_MU1B_51080.2	GGCAGAAGTAGCGTGTCT	NGG	Multiple Perfect Matches	Multiple Perfect Matches	Multiple Perfect Matches	Gm21767	0.931465029716492	0	3	206	32	218
Bassik2017	ENSMUSG00000094227_Gm21767_MU1B_51081.3	GAGTGTTGCACACTTCTATG	NGG	Multiple Perfect Matches	Multiple Perfect Matches	Multiple Perfect Matches	Gm21767	0.0156747996807098	0	3	201	7	21
Bassik2017	ENSMUSG00000094227_Gm21767_MU1B_51082.4	GAGTGTTGCACACTTCTAT	NGG	Multiple Perfect Matches	Multiple Perfect Matches	Multiple Perfect Matches	Gm21767	0.997116982936859	0	3	201	9	79
Bassik2017	ENSMUSG00000094227_Gm21767_MU1B_51083.5	GGCAGAAGTAGCGTGTC	NGG	Multiple Perfect Matches	Multiple Perfect Matches	Multiple Perfect Matches	Gm21767	0.96467399597168	0	3	209	46	420
Bassik2017	ENSMUSG00000094230_Gm21847_MU1A_130554.2	GCACTGGGATTCCTGATGAT	NGG	chr5	15721534	-	Gm21847	0.0875874012708664	0.382463991641998	8	1	3	21
Bassik2017	ENSMUSG00000094230_Gm21847_MU1A_130555.3	GTAACTGAAATCCAATCATC	NGG	chr5	15721501	+	Gm21847	0.0715664997696877	0.461129993200302	7	3	2	32
Bassik2017	ENSMUSG00000094230_Gm21847_MU1A_130557.5	GCACAGCCGGCTCCTGATGG	NGG	Multiple Perfect Matches	Multiple Perfect Matches	Multiple Perfect Matches	Gm21847	0.0773397013545036	0	10	0	1	27
Bassik2017	ENSMUSG00000094230_Gm21847_MU1A_130558.6	GATTCTCCTCCATCAGGAGC	NGG	Multiple Perfect Matches	Multiple Perfect Matches	Multiple Perfect Matches	Gm21847	0.0297753997147083	0	10	7	33	35
Bassik2017	ENSMUSG00000094230_Gm21847_MU1A_130559.7	GGCTGTGCAGGTTACTGTA	NGG	Multiple Perfect Matches	Multiple Perfect Matches	Multiple Perfect Matches	Gm21847	0.997668981552124	0	11	2	4	88
Bassik2017	ENSMUSG00000094230_Gm21847_MU1A_130560.8	GACATTGCAGCAGGAGAGCA	NGG	chr5	15730856	-	Gm21847	0.0275030005723238	0.528311014175415	10	15	6	76
Bassik2017	ENSMUSG00000094230_Gm21847_MU1A_130561.9	GCACAGCCGGCTCCTGA	NGG	Multiple Perfect Matches	Multiple Perfect Matches	Multiple Perfect Matches	Gm21847	0.978026986122131	0	12	9	57	854
Bassik2017	ENSMUSG00000094230_Gm21847_MU1A_130562.10	GCAAGGAAGTACAGGCTGAT	NGG	chr5	15730839	-	Gm21847	0.030044499784708	0.412683010101318	14	16	17	65
Bassik2017	ENSMUSG00000094231_Trav9n-4_MU1B_130571.9	GTTCACTCCTTGAACCAC	NGG	chr14	53532386	-	Trav9n-4	0.988498985767364	0	4	8	23	314
Bassik2017	ENSMUSG00000094231_Trav9n-4_MU1B_130572.10	GTTCACTCCTTGAACCACT	NGG	chr14	53532386	-	Trav9n-4	0.984914004802704	0	4	6	10	387
Bassik2017	ENSMUSG00000094233_Gm21276_MU1B_130583.1	GTTGCACACTATTCCTGA	NGG	chr7	38467504	+	Gm21276	0.989516973495483	0	1	1	9	166
Bassik2017	ENSMUSG00000094233_Gm21276_MU1B_130584.2	GGATAGGGGTTGTTAATGGC	NGG	chr7	38464198	+	Gm21276	0.693583011627197	0.584721028804779	1	0	0	8
Bassik2017	ENSMUSG00000094233_Gm21276_MU1B_130585.3	GTAGTTGCACACTATTCCTG	NGG	chr7	38467501	+	Gm21276	0.21620699763298	0.599799990653992	1	1	4	17
Bassik2017	ENSMUSG00000094233_Gm21276_MU1B_130586.4	GCACACTATTCCTGAGGGTG	NGG	chr7	38467507	+	Gm21276	0.0803136005997658	0.552977979183197	1	1	3	45
Bassik2017	ENSMUSG00000094233_Gm21276_MU1B_130587.5	GTTCAGATCTTGGAGCTGC	NGG	chr7	38464150	+	Gm21276	0.982213973999023	0	1	5	9	102
Bassik2017	ENSMUSG00000094233_Gm21276_MU1B_130588.6	GAGTGGCTGGAGAGAAGTTC	NGG	chr7	38467426	+	Gm21276	0.119599997997284	0.392531007528305	2	4	9	60
Bassik2017	ENSMUSG00000094233_Gm21276_MU1B_130589.7	GGCCGGTCCCCATCAACAGA	NGG	chr7	38464215	+	Gm21276	0.133833006024361	0.611333012580872	1	7	1	3
Bassik2017	ENSMUSG00000094233_Gm21276_MU1B_130590.8	GAACAATTCCACACCCTC	NGG	chr7	38467537	-	Gm21276	0.666513025760651	0	2	3	8	209
Bassik2017	ENSMUSG00000094233_Gm21276_MU1B_130591.9	GGGATAGGGGTTGTTAA	NGG	chr7	38464197	+	Gm21276	0.825254023075104	0	1	12	139	2707
Bassik2017	ENSMUSG00000094233_Gm21276_MU1B_130592.10	GCGAGGAATTCTGCATGGCT	NGG	chr7	38464176	+	Gm21276	0.048436600714922	0.52004998922348	2	4	6	230
Bassik2017	ENSMUSG00000094237_AF067063_MU1B_130603.1	GTCCCAGCTTTCAAGTACAC	NGG	chr13	120289984	+	AF067063	0.20847399532795	0.57573801279068	1	1	1	46
Bassik2017	ENSMUSG00000094237_AF067063_MU1B_130604.2	GTACACAGGGAAGGTAGTA	NGG	chr13	120289998	+	AF067063	0.994037985801697	0	1	1	5	107
Bassik2017	ENSMUSG00000094237_AF067063_MU1B_130605.3	GCTTTCAAGTACACAGGGA	NGG	chr13	120289990	+	AF067063	0.985596001148224	0	1	1	10	151
Bassik2017	ENSMUSG00000094237_AF067063_MU1B_130610.8	GTCATTGTCCATATCTCCT	NGG	chr13	120289873	+	AF067063	0.998565018177032	0	2	0	4	94
Bassik2017	ENSMUSG00000094237_AF067063_MU1B_130612.10	GGCTCAGACCTGGAATATCG	NGG	chr13	120290081	+	AF067063	0.252566993236542	0.647364020347595	2	0	1	14
Bassik2017	ENSMUSG00000094241_Ighv1-24_MU1A_97255.1	GAATGTGTGAAACAGAGCCA	NGG	chr12	114736738	-	Ighv1-24	0.0946158990263939	0.645555019378662	1	1	6	106
Bassik2017	ENSMUSG00000094241_Ighv1-24_MU1A_97256.2	GGTGTTACTAACTACAA	NGG	chr12	114736675	-	Ighv1-24	0.687968015670776	0	1	3	34	588
Bassik2017	ENSMUSG00000094241_Ighv1-24_MU1A_97257.3	GCCCCAGCATTCACTACCTT	NGG	chr12	114736794	+	Ighv1-24	0.255475014448166	0.552547991275787	2	0	1	18
Bassik2017	ENSMUSG00000094241_Ighv1-24_MU1A_97258.4	GACTTGCAGGACAGCTTCA	NGG	chr12	114736770	+	Ighv1-24	0.993591010570526	0	2	0	8	152
Bassik2017	ENSMUSG00000094241_Ighv1-24_MU1A_97259.5	GGACCTAAGGTAGTGAATGC	NGG	chr12	114736819	-	Ighv1-24	0.250164985656738	0.446469008922577	2	1	2	9
Bassik2017	ENSMUSG00000094241_Ighv1-24_MU1A_97260.6	GACCTAAGGTAGTGAATGCT	NGG	chr12	114736818	-	Ighv1-24	0.223061993718147	0.467290997505188	2	1	1	13
Bassik2017	ENSMUSG00000094241_Ighv1-24_MU1A_97261.7	GGATATGTCTACAGTCAATG	NGG	chr12	114736616	+	Ighv1-24	0.0393530987203121	0.686990976333618	2	21	23	45
Bassik2017	ENSMUSG00000094241_Ighv1-24_MU1A_97262.8	GCCATGGAAAGAGCCTTGAG	NGG	chr12	114736722	-	Ighv1-24	0.0413017012178898	0.643544971942902	15	3	8	42
Bassik2017	ENSMUSG00000094248_Hist1h2ao_SPB_97286.4	GCACGGCCGCCAGGTAGAC	NGG	Multiple Perfect Matches	Multiple Perfect Matches	Multiple Perfect Matches	Hist1h2ao	0.999970018863678	0	4	8	4	23
Bassik2017	ENSMUSG00000094249_Gm20091_MU1A_97273.1	GCTGCGACAGACCATGGTGG	NGG	chr10	96244849	+	Gm20091	0.250519007444382	0.635609984397888	1	0	4	19
Bassik2017	ENSMUSG00000094249_Gm20091_MU1A_97274.2	GATCCTGTACTTTGGATC	NGG	chr10	96244777	-	Gm20091	0.993116021156311	0	1	2	17	193
Bassik2017	ENSMUSG00000094249_Gm20091_MU1A_97275.3	GTGGCTGCGACAGACCATGG	NGG	chr10	96244846	+	Gm20091	0.174291998147964	0.814526975154877	1	0	9	23
Bassik2017	ENSMUSG00000094249_Gm20091_MU1A_97276.4	GCCACTATGAGGAGGATCCA	NGG	chr10	96244850	-	Gm20091	0.297565013170242	0.590933978557587	1	0	5	13
Bassik2017	ENSMUSG00000094249_Gm20091_MU1A_97277.5	GGAGGTTCACCACCACCA	NGG	chr10	96244880	-	Gm20091	0.971338987350464	0	1	3	27	252
Bassik2017	ENSMUSG00000094249_Gm20091_MU1A_97278.6	GCCCAGATCCAAAGTAC	NGG	chr10	96244755	+	Gm20091	0.993650019168854	0	1	2	42	617
Bassik2017	ENSMUSG00000094249_Gm20091_MU1A_97279.7	GCTATGATGATCCTGTACTT	NGG	chr10	96244785	-	Gm20091	0.300951987504959	0.518931984901428	1	0	7	21
Bassik2017	ENSMUSG00000094249_Gm20091_MU1A_97280.8	GATCCTGTACTTTGGATCT	NGG	chr10	96244777	-	Gm20091	0.985813021659851	0	1	0	11	78
Bassik2017	ENSMUSG00000094249_Gm20091_MU1A_97281.9	GCCACTATGAGGAGGATCC	NGG	chr10	96244850	-	Gm20091	0.980736017227173	0	1	3	5	55
Bassik2017	ENSMUSG00000094249_Gm20091_MU1A_97282.10	GGTCTGTCGCAGCCACTATG	NGG	chr10	96244861	-	Gm20091	0.124729000031948	0.562052011489868	1	5	2	11
Bassik2017	ENSMUSG00000094254_Olfr969_MU2A_181986.1	GAGGATGAACTCAGTCACTT	NGG	chr9	39706713	-	Olfr969	0.106821000576019	0.629293024539948	2	1	6	42
Bassik2017	ENSMUSG00000094254_Olfr969_MU2A_181987.2	GAGTCATGCATTCAGGAT	NGG	chr9	39706969	-	Olfr969	0.970076024532318	0	1	1	29	268
Bassik2017	ENSMUSG00000094254_Olfr969_MU2A_181988.3	GTAAAGCAAGGGGTTACCGA	NGG	chr9	39707067	-	Olfr969	0.0866708010435104	0.658752977848053	1	3	11	30
Bassik2017	ENSMUSG00000094254_Olfr969_MU2A_181989.4	GTCCTATCGAGTCTGTTCT	NGG	chr9	39707079	+	Olfr969	0.997318983078003	0	1	0	1	30
Bassik2017	ENSMUSG00000094254_Olfr969_MU2A_181990.5	GTACTACTTCATTAATAA	NGG	chr9	39707266	-	Olfr969	0.872169017791748	0	1	3	19	291
Bassik2017	ENSMUSG00000094254_Olfr969_MU2A_181991.6	GAACAAGAGAGTTCCAGTAG	NGG	chr9	39707240	-	Olfr969	0.181589007377625	0.609569013118744	1	1	4	42
Bassik2017	ENSMUSG00000094254_Olfr969_MU2A_181992.7	GCCATCTTCGGTCAACTCTA	NGG	chr9	39707454	+	Olfr969	0.568422019481659	0.317813992500305	1	0	0	8
Bassik2017	ENSMUSG00000094254_Olfr969_MU2A_181993.8	GCAGTTGCTATCTTCTTT	NGG	chr9	39707410	+	Olfr969	0.895479023456574	0	1	2	41	581
Bassik2017	ENSMUSG00000094254_Olfr969_MU2A_181994.9	GCAGACTGTGTGAGATG	NGG	chr9	39707157	-	Olfr969	0.350151985883713	0	1	10	108	1500
Bassik2017	ENSMUSG00000094254_Olfr969_MU2A_181995.10	GCTAGAAAGAGGAAGAAGAG	NGG	chr9	39706769	-	Olfr969	0.0115005001425743	0.698954999446869	1	7	41	650
Bassik2017	ENSMUSG00000094262_Igkv4-62_MU1A_156171.1	GTGTCATAAATCCAGAGTCT	NGG	chr6	69376932	+	Igkv4-62	0.145063996315002	0.531804025173187	1	1	5	44
Bassik2017	ENSMUSG00000094262_Igkv4-62_MU1A_156172.2	GAGCAGGGACTCCAGAAACC	NGG	chr6	69376903	+	Igkv4-62	0.0799031034111977	0.591691017150879	1	12	9	54
Bassik2017	ENSMUSG00000094262_Igkv4-62_MU1A_156173.3	GTCATAAATCCAGAGTCTGG	NGG	chr6	69376934	+	Igkv4-62	0.0895337015390396	0.687205970287323	1	1	6	37
Bassik2017	ENSMUSG00000094262_Igkv4-62_MU1A_156174.4	GAGTCTGGGGGAGGAGCC	NGG	chr6	69376946	+	Igkv4-62	0.549000978469849	0	1	4	90	898
Bassik2017	ENSMUSG00000094262_Igkv4-62_MU1A_156175.5	GACACATCCAACCTGGTTTC	NGG	chr6	69376936	-	Igkv4-62	0.0766358971595764	0.149729996919632	1	2	11	31
Bassik2017	ENSMUSG00000094262_Igkv4-62_MU1A_156176.6	GGCTCCTCCCCCAGACTC	NGG	chr6	69376963	-	Igkv4-62	0.769182980060577	0	1	5	33	517
Bassik2017	ENSMUSG00000094262_Igkv4-62_MU1A_156177.7	GTACTGCTGGCAGTAATAAG	NGG	chr6	69376811	+	Igkv4-62	0.0704730972647667	0.567310988903046	2	2	12	19
Bassik2017	ENSMUSG00000094262_Igkv4-62_MU1A_156178.8	GGGAGGAGCCTGGCTTCTGC	NGG	chr6	69376954	+	Igkv4-62	0.0233347993344069	0.368104010820389	1	11	17	123
Bassik2017	ENSMUSG00000094262_Igkv4-62_MU1A_156179.9	GTCTGCATCTCCAGGGGAAA	NGG	chr6	69377048	-	Igkv4-62	0.0729333013296127	0.438593000173569	3	11	13	39
Bassik2017	ENSMUSG00000094262_Igkv4-62_MU1A_156180.10	GGGACTCCAGAAACCAGGT	NGG	chr6	69376908	+	Igkv4-62	0.975872993469238	0	1	16	16	121
Bassik2017	ENSMUSG00000094266_Olfr340_MU2B_27258.1	GTGTCTGAATTCATCCTCTT	NGG	chr2	36342622	+	Olfr340	0.0852797999978066	0.432047992944717	1	2	18	78
Bassik2017	ENSMUSG00000094266_Olfr340_MU2B_27259.2	GAGTGTGCACAAGGGAGT	NGG	chr2	36343078	-	Olfr340	0.470921993255615	0	1	2	32	410
Bassik2017	ENSMUSG00000094266_Olfr340_MU2B_27260.3	GGGCAGAGTACAGGCCT	NGG	chr2	36342685	-	Olfr340	0.991566002368927	0	1	3	106	1204
Bassik2017	ENSMUSG00000094266_Olfr340_MU2B_27261.4	GTCAATCCATCTCATATGCT	NGG	chr2	36342863	+	Olfr340	0.153261005878448	0.53932797908783	1	3	5	19
Bassik2017	ENSMUSG00000094266_Olfr340_MU2B_27262.5	GTCACAGAAGTAGTGGGGGA	NGG	chr2	36343137	-	Olfr340	0.0464982986450195	0.620800018310547	1	3	14	78
Bassik2017	ENSMUSG00000094266_Olfr340_MU2B_27263.6	GGATGACAAGCTCATTGA	NGG	chr2	36343195	-	Olfr340	0.929066002368927	0	1	1	24	244
Bassik2017	ENSMUSG00000094266_Olfr340_MU2B_27264.7	GCGCTGAGAAATATCCTCAG	NGG	chr2	36343495	+	Olfr340	0.182337999343872	0.714296996593475	1	3	2	14
Bassik2017	ENSMUSG00000094266_Olfr340_MU2B_27265.8	GTGGCTATGATGTACACTA	NGG	chr2	36343417	+	Olfr340	0.999866008758545	0	1	2	9	68
Bassik2017	ENSMUSG00000094266_Olfr340_MU2B_27266.9	GGTCTCTTATGGCCACAT	NGG	chr2	36343242	+	Olfr340	0.981957972049713	0	1	4	13	219
Bassik2017	ENSMUSG00000094266_Olfr340_MU2B_27267.10	GAAAATTCCCTCCATCAA	NGG	chr2	36343275	+	Olfr340	0.931454002857208	0	1	3	22	263
Bassik2017	ENSMUSG00000094269_Olfr951_MU2A_156151.1	GAACTTCATCACCTACCC	NGG	chr9	39305363	+	Olfr951	0.990355014801025	0	1	0	7	198
Bassik2017	ENSMUSG00000094269_Olfr951_MU2A_156152.2	GATATATTCCTGTGAAGAAG	NGG	chr9	39305202	-	Olfr951	0.135728999972343	0.540467023849487	1	2	4	39
Bassik2017	ENSMUSG00000094269_Olfr951_MU2A_156153.3	GTTGCCATCTGTAACACCT	NGG	chr9	39305466	+	Olfr951	0.999656975269318	0	1	1	1	68
Bassik2017	ENSMUSG00000094269_Olfr951_MU2A_156154.4	GCATCCTCCGCATTCACTCT	NGG	chr9	39305767	+	Olfr951	0.413744986057282	0.472324997186661	1	0	0	13
Bassik2017	ENSMUSG00000094269_Olfr951_MU2A_156155.5	GCCATCACAAGTGAGTTCAA	NGG	chr9	39305879	+	Olfr951	0.245039001107216	0.54476797580719	1	0	1	18
Bassik2017	ENSMUSG00000094269_Olfr951_MU2A_156156.6	GTTGCCATCTTCTATGGTTC	NGG	chr9	39305838	+	Olfr951	0.110215000808239	0.306143999099731	1	3	4	38
Bassik2017	ENSMUSG00000094269_Olfr951_MU2A_156157.7	GTAAACCAAGGTGTTACAGA	NGG	chr9	39305492	-	Olfr951	0.138915002346039	0.61566698551178	1	1	4	43
Bassik2017	ENSMUSG00000094269_Olfr951_MU2A_156158.8	GCATTCACTCTAGGGAGGGC	NGG	chr9	39305776	+	Olfr951	0.186617001891136	0.553853988647461	1	2	4	18
Bassik2017	ENSMUSG00000094269_Olfr951_MU2A_156159.9	GCCCTCCCTAGAGTGAATG	NGG	chr9	39305795	-	Olfr951	0.997480988502502	0	1	4	7	52
Bassik2017	ENSMUSG00000094269_Olfr951_MU2A_156160.10	GAACACAGTCACTGTGCAA	NGG	chr9	39305132	-	Olfr951	0.999917984008789	0	2	2	14	161
Bassik2017	ENSMUSG00000094271_Gm13290_MU2B_13316.1	GAGGTGGAGGACCTGCTTG	NGG	chr4	88692502	-	Gm13290	0.954499006271362	0	7	6	13	144
Bassik2017	ENSMUSG00000094271_Gm13290_MU2B_13317.2	GAGGTGGAGGACCTGCTTGA	NGG	Multiple Perfect Matches	Multiple Perfect Matches	Multiple Perfect Matches	Gm13290	0.0661313012242317	0.501420974731445	7	4	4	41
Bassik2017	ENSMUSG00000094271_Gm13290_MU2B_13318.3	GGAGGACCTGCTTGAGGGTC	NGG	chr4	88710053	-	Gm13290	0.0594319999217987	0.186112999916077	7	4	9	21
Bassik2017	ENSMUSG00000094271_Gm13290_MU2B_13319.4	GAGGACCTGCTTGAGGGTCT	NGG	chr4	88692496	-	Gm13290	0.0647414028644562	0.369794011116028	7	5	7	31
Bassik2017	ENSMUSG00000094271_Gm13290_MU2B_13325.10	GATAGCGGAAGAACCCT	NGG	chr4	88692674	-	Gm13290	0.937946975231171	0	14	2	18	456
Bassik2017	ENSMUSG00000094273_Gm10922_MU2A_13326.1	GTGCTCTGGGAAAAACA	NGG	Multiple Perfect Matches	Multiple Perfect Matches	Multiple Perfect Matches	Gm10922	0.226427003741264	0	14	24	130	1668
Bassik2017	ENSMUSG00000094273_Gm10922_MU2A_13327.2	GGTGCTTTGTACACGGATG	NGG	Multiple Perfect Matches	Multiple Perfect Matches	Multiple Perfect Matches	Gm10922	0.998602986335754	0	23	10	3	57
Bassik2017	ENSMUSG00000094273_Gm10922_MU2A_13328.3	GTGTGGTACAATGATCCCCA	NGG	Multiple Perfect Matches	Multiple Perfect Matches	Multiple Perfect Matches	Gm10922	0.0341299995779991	0	33	0	0	21
Bassik2017	ENSMUSG00000094273_Gm10922_MU2A_13329.4	GCAGGGTCTTGAGATGCA	NGG	Multiple Perfect Matches	Multiple Perfect Matches	Multiple Perfect Matches	Gm10922	0.95914900302887	0	24	9	19	422
Bassik2017	ENSMUSG00000094273_Gm10922_MU2A_13330.5	GGTACAATGATCCCCAAGGA	NGG	Multiple Perfect Matches	Multiple Perfect Matches	Multiple Perfect Matches	Gm10922	0.0299654006958008	0	26	7	0	23
Bassik2017	ENSMUSG00000094273_Gm10922_MU2A_13331.6	GCTCCTCCTTATATTCAA	NGG	Multiple Perfect Matches	Multiple Perfect Matches	Multiple Perfect Matches	Gm10922	0.970510005950928	0	26	6	10	201
Bassik2017	ENSMUSG00000094273_Gm10922_MU2A_13332.7	GTATATCTTCCATCCTT	NGG	Multiple Perfect Matches	Multiple Perfect Matches	Multiple Perfect Matches	Gm10922	0.703936994075775	0	26	10	78	1050
Bassik2017	ENSMUSG00000094273_Gm10922_MU2A_13333.8	GTAGCTGGCTCCGGCTA	NGG	Multiple Perfect Matches	Multiple Perfect Matches	Multiple Perfect Matches	Gm10922	0.964680016040802	0	26	4	19	362
Bassik2017	ENSMUSG00000094273_Gm10922_MU2A_13334.9	GTATATCTTCCATCCTTG	NGG	Multiple Perfect Matches	Multiple Perfect Matches	Multiple Perfect Matches	Gm10922	0.94902902841568	0	26	7	26	288
Bassik2017	ENSMUSG00000094273_Gm10922_MU2A_13335.10	GTGTTTGGTGCTTTGTACA	NGG	Multiple Perfect Matches	Multiple Perfect Matches	Multiple Perfect Matches	Gm10922	0.995100021362305	0	29	5	7	149
Bassik2017	ENSMUSG00000094277_Gm21726_MU1A_13306.1	GCAGGGTGTTGGGACAATGG	NGG	chr13	90731554	-	Gm21726	0.186828002333641	0.684517979621887	1	0	4	53
Bassik2017	ENSMUSG00000094277_Gm21726_MU1A_13307.2	GGCCAGGGAGAATTTGATGA	NGG	chr13	90731643	-	Gm21726	0.0975895002484322	0.607734024524689	1	1	6	76
Bassik2017	ENSMUSG00000094277_Gm21726_MU1A_13308.3	GACATCCACAATGAACAA	NGG	chr13	90731703	-	Gm21726	0.527364015579224	0	4	42	50	451
Bassik2017	ENSMUSG00000094277_Gm21726_MU1A_13309.4	GATGATCCCAGTTTCCTT	NGG	chr13	90731861	-	Gm21726	0.994229018688202	0	1	0	13	277
Bassik2017	ENSMUSG00000094277_Gm21726_MU1A_13310.5	GTTTGACCTGGTGCTTGC	NGG	chr13	90731728	-	Gm21726	0.99702799320221	0	1	2	15	304
Bassik2017	ENSMUSG00000094277_Gm21726_MU1A_13311.6	GGTGTTGGGACAATGGAGGT	NGG	chr13	90731550	-	Gm21726	0.115943998098373	0.619592010974884	1	1	3	59
Bassik2017	ENSMUSG00000094277_Gm21726_MU1A_13312.7	GGGCTGCCTCAAGAGCTGC	NGG	chr13	90731571	-	Gm21726	0.967903971672058	0	1	1	15	124
Bassik2017	ENSMUSG00000094277_Gm21726_MU1A_13313.8	GAATTTGATGATGGAGTAG	NGG	chr13	90731634	-	Gm21726	0.940573990345001	0	1	0	13	140
Bassik2017	ENSMUSG00000094277_Gm21726_MU1A_13314.9	GGGAACATCGCTTCATAATC	NGG	chr13	90731843	-	Gm21726	0.448803007602692	0.361005008220673	1	0	0	10
Bassik2017	ENSMUSG00000094277_Gm21726_MU1A_13315.10	GCGATGTTCCCAAGGAAACT	NGG	chr13	90731833	+	Gm21726	0.0832806006073952	0.568041980266571	1	0	0	91
Bassik2017	ENSMUSG00000094282_Ccdc42b_U2A_223387.1	GGCGGAAATACTCCTCCC	NGG	chr5	120772269	+	Ccdc42b	0.923134982585907	0	1	0	2	92
Bassik2017	ENSMUSG00000094282_Ccdc42b_U2A_223388.2	GGTCTTGCAGCTTATAT	NGG	chr5	120770678	-	Ccdc42b	0.9842129945755	0	1	0	18	633
Bassik2017	ENSMUSG00000094282_Ccdc42b_U2A_223389.3	GAGTCCGTGAACCAGCGC	NGG	chr5	120769840	-	Ccdc42b	0.965444982051849	0	1	0	1	49
Bassik2017	ENSMUSG00000094282_Ccdc42b_U2A_223390.4	GAAGCCACTGGAGCAGACTG	NGG	chr5	120770711	-	Ccdc42b	0.159937992691994	0.688988983631134	1	0	2	51
Bassik2017	ENSMUSG00000094282_Ccdc42b_U2A_223391.5	GAGTTAGCAGTTGCGGACCT	NGG	chr5	120770647	-	Ccdc42b	0.766524016857147	0.536993980407715	1	0	0	6
Bassik2017	ENSMUSG00000094282_Ccdc42b_U2A_223392.6	GAATTTGTCATAGGAGATGA	NGG	chr5	120769760	+	Ccdc42b	0.151537999510765	0.599395990371704	1	0	1	38
Bassik2017	ENSMUSG00000094282_Ccdc42b_U2A_223393.7	GGCTTTCCGCGCTGCACGCC	NGG	chr5	120769450	+	Ccdc42b	0.781948983669281	0.252292990684509	1	0	0	2
Bassik2017	ENSMUSG00000094282_Ccdc42b_U2A_223394.8	GCTGCGGCTGCAACGCGCG	NGG	chr5	120769381	-	Ccdc42b	0.999981999397278	0	1	0	1	17
Bassik2017	ENSMUSG00000094282_Ccdc42b_U2A_223395.9	GCAGCGGAAAGTGCAGCGTC	NGG	chr5	120769357	-	Ccdc42b	0.562294006347656	0.380724996328354	1	0	1	3
Bassik2017	ENSMUSG00000094282_Ccdc42b_U2A_223396.10	GCTTCAGTATTCGCGCGCA	NGG	chr5	120769311	+	Ccdc42b	1	0	1	0	0	5
Bassik2017	ENSMUSG00000094285_Olfr743_MU2B_223357.1	GTCTACCTACTCATCCTCAT	NGG	chr14	50770981	+	Olfr743	0.437173008918762	0.613367021083832	1	0	1	26
Bassik2017	ENSMUSG00000094285_Olfr743_MU2B_223358.2	GGGGCAGGGGAAGCCCAAA	NGG	chr14	50770941	-	Olfr743	0.875985026359558	0	1	3	16	185
Bassik2017	ENSMUSG00000094285_Olfr743_MU2B_223359.3	GGAATTGCTGGGGCTGCTG	NGG	chr14	50770899	-	Olfr743	0.99993097782135	0	1	3	19	222
Bassik2017	ENSMUSG00000094285_Olfr743_MU2B_223360.4	GCAAGGGCCAAAAGAGGACC	NGG	chr14	50771444	-	Olfr743	0.181491002440453	0.517921984195709	1	2	1	43
Bassik2017	ENSMUSG00000094285_Olfr743_MU2B_223361.5	GGCGCCTAGTCATGAGAGA	NGG	chr14	50771299	-	Olfr743	0.999705016613007	0	1	1	2	24
Bassik2017	ENSMUSG00000094285_Olfr743_MU2B_223362.6	GCTTCGTGTCCAGATGAT	NGG	chr14	50771684	-	Olfr743	0.999568998813629	0	1	0	3	130
Bassik2017	ENSMUSG00000094285_Olfr743_MU2B_223363.7	GCAGGAGGTACATGGGGGTG	NGG	chr14	50771068	-	Olfr743	0.0281690992414951	0.486790001392365	1	2	12	111
Bassik2017	ENSMUSG00000094285_Olfr743_MU2B_223364.8	GTGGGTCACATGTGACTG	NGG	chr14	50771603	+	Olfr743	0.889680027961731	0	1	4	41	406
Bassik2017	ENSMUSG00000094285_Olfr743_MU2B_223365.9	GAAGTCTGAACACAGTTCTT	NGG	chr14	50771566	-	Olfr743	0.100813001394272	0.392031997442246	1	0	6	60
Bassik2017	ENSMUSG00000094285_Olfr743_MU2B_223366.10	GTGACATACCAGATTTCC	NGG	chr14	50771105	-	Olfr743	0.970526993274689	0	1	5	23	272
Bassik2017	ENSMUSG00000094289_Olfr470_MU1B_223397.1	GCTTCTCTCCAGCAGGAAGT	NGG	chr7	107444659	+	Olfr470	0.0910492017865181	0.509492993354797	1	2	4	90
Bassik2017	ENSMUSG00000094289_Olfr470_MU1B_223398.2	GAATAGTGATTGACTCTATT	NGG	chr7	107444396	+	Olfr470	0.138789996504784	0.281010001897812	1	0	3	30
Bassik2017	ENSMUSG00000094289_Olfr470_MU1B_223399.3	GGCAGAGCAAAATGAGGC	NGG	chr7	107444317	+	Olfr470	0.865153014659882	0	1	1	30	459
Bassik2017	ENSMUSG00000094289_Olfr470_MU1B_223400.4	GTCCGTGGAGTAGCTGGATT	NGG	chr7	107444122	+	Olfr470	0.198558002710342	0.302744001150131	1	0	7	17
Bassik2017	ENSMUSG00000094289_Olfr470_MU1B_223401.5	GCAGTGACTCTCTATTA	NGG	chr7	107444190	-	Olfr470	0.178933992981911	0	1	3	72	1272
Bassik2017	ENSMUSG00000094289_Olfr470_MU1B_223402.6	GCAAAATGAGGCAGGAACTA	NGG	chr7	107444323	+	Olfr470	0.130876004695892	0.280869990587235	1	1	10	70
Bassik2017	ENSMUSG00000094289_Olfr470_MU1B_223403.7	GACAAAGGCAGAGCAAAATG	NGG	chr7	107444311	+	Olfr470	0.0266699995845556	0.605509996414185	1	2	8	191
Bassik2017	ENSMUSG00000094289_Olfr470_MU1B_223404.8	GCCCAAATCCAGCTACTCCA	NGG	chr7	107444146	-	Olfr470	0.182339996099472	0.612881004810333	1	5	8	21
Bassik2017	ENSMUSG00000094291_Vmn1r28_MU2A_79973.1	GATCTGTCACCTAGTATTA	NGG	chr6	58242261	-	Vmn1r28	0.999323010444641	0	1	0	5	52
Bassik2017	ENSMUSG00000094291_Vmn1r28_MU2A_79974.2	GCCAGGGATGTATTTCTTGT	NGG	chr6	58242701	+	Vmn1r28	0.0535023994743824	0.45771598815918	1	0	5	46
Bassik2017	ENSMUSG00000094291_Vmn1r28_MU2A_79975.3	GCATTTGATGTCTGCACA	NGG	chr6	58242779	-	Vmn1r28	0.967710018157959	0	1	3	67	661
Bassik2017	ENSMUSG00000094291_Vmn1r28_MU2A_79976.4	GAACTAAAGGAGTTAGTG	NGG	chr6	58242995	-	Vmn1r28	0.994319021701813	0	1	0	15	329
Bassik2017	ENSMUSG00000094291_Vmn1r28_MU2A_79977.5	GGTAGGTCTCACTCACAT	NGG	chr6	58242623	-	Vmn1r28	0.936505019664764	0	1	5	22	167
Bassik2017	ENSMUSG00000094291_Vmn1r28_MU2A_79978.6	GGCTGATCTTCTATGTTGC	NGG	chr6	58242576	+	Vmn1r28	0.998526990413666	0	1	2	7	48
Bassik2017	ENSMUSG00000094291_Vmn1r28_MU2A_79979.7	GCTGTTGGTAGTGTTCTTTG	NGG	chr6	58242850	+	Vmn1r28	0.0767524987459183	0.533670008182526	1	1	4	79
Bassik2017	ENSMUSG00000094291_Vmn1r28_MU2A_79980.8	GGGTACATACTTCCATGACA	NGG	chr6	58242934	-	Vmn1r28	0.214209005236626	0.725094974040985	1	1	2	23
Bassik2017	ENSMUSG00000094291_Vmn1r28_MU2A_79981.9	GAAAATCTGGTGGAACT	NGG	chr6	58243063	-	Vmn1r28	0.632416009902954	0	1	4	88	1152
Bassik2017	ENSMUSG00000094291_Vmn1r28_MU2A_79982.10	GCCAACAAGGAGGTACT	NGG	chr6	58242495	-	Vmn1r28	0.512732982635498	0	1	8	104	847
Bassik2017	ENSMUSG00000094293_Gm3893_MU1B_79964.2	GGATGACAGTGGGGTGTCTG	NGG	chr4	42091274	+	Gm3893	0.03549600020051	0.607412993907929	16	9	3	46
Bassik2017	ENSMUSG00000094293_Gm3893_MU1B_79965.3	GGAGCTCAGGGGACTCCCG	NGG	chr4	42092001	-	Gm3893	0.940329015254974	0	18	5	3	86
Bassik2017	ENSMUSG00000094293_Gm3893_MU1B_79966.4	GGTCAGTCAAAAGACACGCC	NGG	chr4	42091862	+	Gm3893	0.038715198636055	0.591799020767212	17	12	1	6
Bassik2017	ENSMUSG00000094293_Gm3893_MU1B_79967.5	GGGGACTCCCGGGGACTGTG	NGG	chr4	42091993	-	Gm3893	0.0386398993432522	0.574082016944885	18	1	4	26
Bassik2017	ENSMUSG00000094293_Gm3893_MU1B_79968.6	GACTTCTGGAGGTGGGTC	NGG	chr4	42092027	-	Gm3893	0.987864971160889	0	19	0	17	343
Bassik2017	ENSMUSG00000094293_Gm3893_MU1B_79969.7	GTCTGGGAACTGGAGCTCAG	NGG	chr4	42092012	-	Gm3893	0.0211206991225481	0.590590000152588	19	0	10	92
Bassik2017	ENSMUSG00000094293_Gm3893_MU1B_79970.8	GGTCTGGGAACTGGAGCTCA	NGG	chr4	42092013	-	Gm3893	0.0342960990965366	0.42137798666954	19	0	7	67
Bassik2017	ENSMUSG00000094293_Gm3893_MU1B_79971.9	GGGTCTGGGAACTGGAGCTC	NGG	chr4	42092014	-	Gm3893	0.0311520993709564	0.353128999471664	19	0	9	95
Bassik2017	ENSMUSG00000094293_Gm3893_MU1B_79972.10	GGAGCTCAGGGGACTCCC	NGG	chr4	42092001	-	Gm3893	0.88866800069809	0	19	5	35	459
Bassik2017	ENSMUSG00000094295_Olfr819_MU2A_79953.1	GTTGAGGAACAAAGAAGTGA	NGG	chr10	129801676	-	Olfr819	0.0538132004439831	0.604974985122681	3	1	10	133
Bassik2017	ENSMUSG00000094295_Olfr819_MU2A_79954.2	GTGAAGGAAGCCTTTCAAA	NGG	chr10	129801660	-	Olfr819	0.863300025463104	0	1	3	7	144
Bassik2017	ENSMUSG00000094295_Olfr819_MU2A_79955.3	GCAGAGTGTAATGTAGT	NGG	chr10	129802146	+	Olfr819	0.331245005130768	0	2	6	52	747
Bassik2017	ENSMUSG00000094296_Gm21798_MU1A_79940.1	GTCAAAGTTGTGCTCTCTGC	NGG	chr15	64689612	-	Gm21798	0.216309994459152	0.464381992816925	1	1	1	30
Bassik2017	ENSMUSG00000094296_Gm21798_MU1A_79941.2	GTTGCTGCTATTGCTGTAAA	NGG	chr15	64689640	-	Gm21798	0.146852001547813	0.353617995977402	1	0	3	62
Bassik2017	ENSMUSG00000094296_Gm21798_MU1A_79942.3	GAGAGCACAACTTTGACTC	NGG	chr15	64689596	+	Gm21798	0.995700001716614	0	1	0	4	79
Bassik2017	ENSMUSG00000094299_Gm21736_MU1B_80003.1	GTTGGCAGTTGACCTAGA	NGG	Multiple Perfect Matches	Multiple Perfect Matches	Multiple Perfect Matches	Gm21736	0.999952018260956	0	4	0	10	160
Bassik2017	ENSMUSG00000094299_Gm21736_MU1B_80004.2	GATGGCTCTGAGGGATAC	NGG	Multiple Perfect Matches	Multiple Perfect Matches	Multiple Perfect Matches	Gm21736	0.855192005634308	0	2	0	36	839
Bassik2017	ENSMUSG00000094299_Gm21736_MU1B_80005.3	GCTGATAGACATAGAGGACC	NGG	Multiple Perfect Matches	Multiple Perfect Matches	Multiple Perfect Matches	Gm21736	0.186878994107246	0	2	0	1	23
Bassik2017	ENSMUSG00000094299_Gm21736_MU1B_80006.4	GATGATGGTTCAAAAAAGAT	NGG	Multiple Perfect Matches	Multiple Perfect Matches	Multiple Perfect Matches	Gm21736	0.0264465007930994	0.557554006576538	2	0	11	297
Bassik2017	ENSMUSG00000094299_Gm21736_MU1B_80007.5	GGCAGTTGACCTAGAAGGA	NGG	Multiple Perfect Matches	Multiple Perfect Matches	Multiple Perfect Matches	Gm21736	0.562915980815888	0	2	242	290	147
Bassik2017	ENSMUSG00000094299_Gm21736_MU1B_80008.6	GAGGGGAAAGATGGCTCTGA	NGG	Multiple Perfect Matches	Multiple Perfect Matches	Multiple Perfect Matches	Gm21736	0.0606925003230572	0	2	0	11	104
Bassik2017	ENSMUSG00000094299_Gm21736_MU1B_80009.7	GCTCTGAGGGATACTGGAGT	NGG	Multiple Perfect Matches	Multiple Perfect Matches	Multiple Perfect Matches	Gm21736	0.00955806020647287	0.602113008499146	2	0	31	293
Bassik2017	ENSMUSG00000094299_Gm21736_MU1B_80010.8	GGCTCTGAGGGATACTGGAG	NGG	Multiple Perfect Matches	Multiple Perfect Matches	Multiple Perfect Matches	Gm21736	0.0103786000981927	0	2	1	30	553
Bassik2017	ENSMUSG00000094299_Gm21736_MU1B_80011.9	GAGGGATACTGGAGTGGGA	NGG	Multiple Perfect Matches	Multiple Perfect Matches	Multiple Perfect Matches	Gm21736	0.949837982654572	0	2	0	51	590
Bassik2017	ENSMUSG00000094299_Gm21736_MU1B_80012.10	GGTGCCTTTCTTAAAGGAC	NGG	Multiple Perfect Matches	Multiple Perfect Matches	Multiple Perfect Matches	Gm21736	0.842711985111237	0	2	13	9	98
Bassik2017	ENSMUSG00000094302_Olfr644_MU2A_145477.1	GACGCTGTAAAGAACACCA	NGG	chr7	103718119	+	Olfr644	0.995392978191376	0	1	0	3	58
Bassik2017	ENSMUSG00000094302_Olfr644_MU2A_145478.2	GCTGGGAGGTCTCCATCCC	NGG	chr7	103718157	+	Olfr644	0.94003301858902	0	1	2	11	80
Bassik2017	ENSMUSG00000094302_Olfr644_MU2A_145479.3	GCTGTCAGGAAATGACCT	NGG	chr7	103718035	-	Olfr644	0.985768020153046	0	1	1	28	457
Bassik2017	ENSMUSG00000094302_Olfr644_MU2A_145480.4	GAGATAGGAAGTAGTACAT	NGG	chr7	103718037	+	Olfr644	0.999803006649017	0	1	0	35	227
Bassik2017	ENSMUSG00000094302_Olfr644_MU2A_145481.5	GATTCTGTTCATCATCAAGG	NGG	chr7	103718098	-	Olfr644	0.0216825008392334	0.726511001586914	1	1	11	390
Bassik2017	ENSMUSG00000094302_Olfr644_MU2A_145482.6	GTACTGTGGAATAGCGCAGT	NGG	chr7	103717824	+	Olfr644	0.425458997488022	0.647239029407501	1	0	1	10
Bassik2017	ENSMUSG00000094302_Olfr644_MU2A_145483.7	GGCAGTCGAATCAGATC	NGG	chr7	103717667	+	Olfr644	0.98650598526001	0	1	0	17	288
Bassik2017	ENSMUSG00000094302_Olfr644_MU2A_145484.8	GAACATTTGGGACATGC	NGG	chr7	103717924	+	Olfr644	0.977370977401733	0	1	4	66	800
Bassik2017	ENSMUSG00000094302_Olfr644_MU2A_145485.9	GAAGTATGAGAACATAAGAA	NGG	chr7	103717563	+	Olfr644	0.121037997305393	0.546088993549347	1	1	5	74
Bassik2017	ENSMUSG00000094302_Olfr644_MU2A_145486.10	GAGCACATTAGCCTTGCAGA	NGG	chr7	103717708	+	Olfr644	0.143359005451202	0.576017022132874	1	1	2	33
Bassik2017	ENSMUSG00000094305_Scgb2b20_MU2A_145457.1	GGTGGCCTTGGAAAAAATTC	NGG	chr7	33065092	-	Scgb2b20	0.151702001690865	0.382176995277405	1	9	10	24
Bassik2017	ENSMUSG00000094305_Scgb2b20_MU2A_145465.9	GAATAAGAAATATACTTC	NGG	chr7	33065051	-	Scgb2b20	0.528331995010376	0	3	4	42	589
Bassik2017	ENSMUSG00000094309_Gmcl1l_MU2B_145487.1	GTGTTGTAAAAGCTGTTTCG	NGG	Multiple Perfect Matches	Multiple Perfect Matches	Multiple Perfect Matches	Gmcl1l	0.0313404016196728	0	2	29	3	12
Bassik2017	ENSMUSG00000094309_Gmcl1l_MU2B_145488.2	GTGGTTCCGTTCCAGCA	NGG	Multiple Perfect Matches	Multiple Perfect Matches	Multiple Perfect Matches	Gmcl1l	0.840586006641388	0	2	28	26	407
Bassik2017	ENSMUSG00000094311_Rfpl4b_MU2B_60555.1	GCAAAGTATGTGGGCGC	NGG	chr10	38697446	+	Rfpl4b	0.994729995727539	0	1	0	13	341
Bassik2017	ENSMUSG00000094311_Rfpl4b_MU2B_60556.2	GTCCAGGCAAATTGCAC	NGG	chr10	38697491	+	Rfpl4b	0.99964302778244	0	1	0	28	566
Bassik2017	ENSMUSG00000094311_Rfpl4b_MU2B_60557.3	GTTTCACAAGATAACTTAA	NGG	chr10	38697556	-	Rfpl4b	0.929386973381042	0	1	0	4	118
Bassik2017	ENSMUSG00000094311_Rfpl4b_MU2B_60558.4	GAGACCTGTCAAGTATGATG	NGG	chr10	38697368	-	Rfpl4b	0.283872008323669	0.670345008373261	1	0	1	19
Bassik2017	ENSMUSG00000094311_Rfpl4b_MU2B_60559.5	GCCATGCTGCTTTAAAAGGA	NGG	chr10	38697308	+	Rfpl4b	0.180227994918823	0.552838981151581	1	0	2	36
Bassik2017	ENSMUSG00000094311_Rfpl4b_MU2B_60560.6	GGCTCTGGCAGCTAAGAC	NGG	chr10	38697245	-	Rfpl4b	0.994948983192444	0	1	0	25	264
Bassik2017	ENSMUSG00000094311_Rfpl4b_MU2B_60561.7	GATCACTGGACTTCTGAGAT	NGG	chr10	38697281	-	Rfpl4b	0.290419012308121	0.525463998317719	1	0	3	19
Bassik2017	ENSMUSG00000094311_Rfpl4b_MU2B_60562.8	GGAACCCTCTAATGATTTAA	NGG	chr10	38697212	-	Rfpl4b	0.454937011003494	0.250712990760803	1	0	0	8
Bassik2017	ENSMUSG00000094311_Rfpl4b_MU2B_60563.9	GGCTGAAGAAATGAATCTTC	NGG	chr10	38697134	+	Rfpl4b	0.151865005493164	0.266828000545502	1	0	6	50
Bassik2017	ENSMUSG00000094311_Rfpl4b_MU2B_60564.10	GGTTCCTTGCAAATACC	NGG	chr10	38697039	+	Rfpl4b	0.856113016605377	0	1	1	32	620
Bassik2017	ENSMUSG00000094313_Vmn1r61_MU2A_60545.1	GACCTGTATGGGTTTCAGTC	NGG	chr7	5614183	+	Vmn1r61	0.136133000254631	0.433041989803314	1	0	7	39
Bassik2017	ENSMUSG00000094313_Vmn1r61_MU2A_60546.2	GACTTCAGTTGGAGGCTTCC	NGG	chr7	5614081	+	Vmn1r61	0.19743500649929	0.27012699842453	1	0	8	23
Bassik2017	ENSMUSG00000094313_Vmn1r61_MU2A_60547.3	GAAGTTATGGACAAACTGA	NGG	chr7	5614225	+	Vmn1r61	0.850094020366669	0	1	9	84	132
Bassik2017	ENSMUSG00000094313_Vmn1r61_MU2A_60548.4	GCACATTTCTTTCACCTGG	NGG	chr7	5614068	-	Vmn1r61	0.943672001361847	0	1	1	17	98
Bassik2017	ENSMUSG00000094313_Vmn1r61_MU2A_60549.5	GGAATTTCGTCTCTGGACG	NGG	chr7	5613547	-	Vmn1r61	0.99865597486496	0	1	1	2	28
Bassik2017	ENSMUSG00000094313_Vmn1r61_MU2A_60550.6	GAAGGAGCATGATTGCAT	NGG	chr7	5614140	+	Vmn1r61	0.9930300116539	0	1	11	15	337
Bassik2017	ENSMUSG00000094313_Vmn1r61_MU2A_60551.7	GAGGTATGTCATAAATCTCC	NGG	chr7	5613529	-	Vmn1r61	0.156158000230789	0.538214981555939	1	0	4	12
Bassik2017	ENSMUSG00000094313_Vmn1r61_MU2A_60552.8	GTAAGGGAGAAATCGTG	NGG	chr7	5613477	+	Vmn1r61	0.331853002309799	0	1	8	55	652
Bassik2017	ENSMUSG00000094313_Vmn1r61_MU2A_60553.9	GTTTACATTTGACTTCAGT	NGG	chr7	5614071	+	Vmn1r61	0.994895994663238	0	1	1	68	179
Bassik2017	ENSMUSG00000094314_Gm4301_MU2B_60575.1	GGCCAGCTTTCACCCATGA	NGG	chr10	100171685	+	Gm4301	0.999080002307892	0	3	15	9	91
Bassik2017	ENSMUSG00000094314_Gm4301_MU2B_60576.2	GCTGCATCTTGTTCAGCTTA	NGG	chr10	100171624	-	Gm4301	0.139568001031876	0.327834010124207	3	1	2	22
Bassik2017	ENSMUSG00000094314_Gm4301_MU2B_60577.3	GCAGCAAGGACGTCTTGAC	NGG	chr10	100171620	+	Gm4301	0.996838986873627	0	3	6	8	48
Bassik2017	ENSMUSG00000094314_Gm4301_MU2B_60578.4	GGCAACAAGAGATGGACACT	NGG	chr10	100172134	+	Gm4301	0.0633637979626656	0.572193026542664	3	8	15	58
Bassik2017	ENSMUSG00000094314_Gm4301_MU2B_60579.5	GAAGAGGGAGAGGCACCAGC	NGG	chr10	100172168	+	Gm4301	0.0393900983035564	0.518402993679047	3	20	9	104
Bassik2017	ENSMUSG00000094314_Gm4301_MU2B_60580.6	GTGGTGGAGGCAACAAGAGA	NGG	chr10	100172126	+	Gm4301	0.0737026035785675	0.577675998210907	3	9	22	76
Bassik2017	ENSMUSG00000094314_Gm4301_MU2B_60581.7	GTCTTGACAGGCCTGATTCC	NGG	chr10	100171631	+	Gm4301	0.0728878974914551	0.315023988485336	3	13	7	12
Bassik2017	ENSMUSG00000094314_Gm4301_MU2B_60582.8	GCCTGTTCCTTCCATCA	NGG	chr10	100171717	-	Gm4301	0.245175004005432	0	4	26	125	1182
Bassik2017	ENSMUSG00000094314_Gm4301_MU2B_60583.9	GCTTTCACCCATGATGGA	NGG	chr10	100171690	+	Gm4301	0.971728980541229	0	3	19	15	294
Bassik2017	ENSMUSG00000094314_Gm4301_MU2B_60584.10	GCCTGTTCCTTCCATCAT	NGG	chr10	100171717	-	Gm4301	0.985929012298584	0	3	22	26	326
Bassik2017	ENSMUSG00000094315_Igkv4-78_MU1A_60565.1	GCTGGAACTTACACTTGATC	NGG	chr6	69036869	+	Igkv4-78	0.249493002891541	0.50677502155304	1	3	4	15
Bassik2017	ENSMUSG00000094315_Igkv4-78_MU1A_60566.2	GTACTGCTGGCAGTAAAAAG	NGG	chr6	69036689	+	Igkv4-78	0.270604997873306	0.583597004413605	1	2	1	37
Bassik2017	ENSMUSG00000094315_Igkv4-78_MU1A_60567.3	GTCTGCATCTCCTGGGGAGA	NGG	chr6	69036932	-	Igkv4-78	0.0414716005325317	0.478915989398956	2	11	11	47
Bassik2017	ENSMUSG00000094315_Igkv4-78_MU1A_60569.5	GGGTAACCACTGTACTGC	NGG	chr6	69036678	+	Igkv4-78	0.985026001930237	0	3	0	11	118
Bassik2017	ENSMUSG00000094315_Igkv4-78_MU1A_60570.6	GTTCCAGCTACTTGTAC	NGG	chr6	69036876	-	Igkv4-78	0.992579996585846	0	4	3	25	471
Bassik2017	ENSMUSG00000094315_Igkv4-78_MU1A_60571.7	GCTATAAATCCAGAGTTTGG	NGG	chr6	69036812	+	Igkv4-78	0.0550178997218609	0.734759986400604	7	4	9	64
Bassik2017	ENSMUSG00000094315_Igkv4-78_MU1A_60572.8	GGATCCTCCCCCAAACTC	NGG	chr6	69036841	-	Igkv4-78	0.83720999956131	0	5	5	27	220
Bassik2017	ENSMUSG00000094315_Igkv4-78_MU1A_60573.9	GAGTTTGGGGGAGGATCC	NGG	chr6	69036824	+	Igkv4-78	0.575766980648041	0	5	7	54	505
Bassik2017	ENSMUSG00000094315_Igkv4-78_MU1A_60574.10	GTGCTATAAATCCAGAGTTT	NGG	chr6	69036810	+	Igkv4-78	0.055892501026392	0.445946991443634	6	4	13	45
Bassik2017	ENSMUSG00000094319_Igkv4-54_MU1B_60535.1	GGATCCTCACCCAAACCC	NGG	chr6	69608799	-	Igkv4-54	0.902435004711151	0	1	4	26	290
Bassik2017	ENSMUSG00000094319_Igkv4-54_MU1B_60536.2	GTGGGTAACTATGATATTGC	NGG	chr6	69608634	+	Igkv4-54	0.348511010408402	0.475234001874924	1	1	0	10
Bassik2017	ENSMUSG00000094319_Igkv4-54_MU1B_60537.3	GGGTTTGGGTGAGGATCC	NGG	chr6	69608782	+	Igkv4-54	0.856087028980255	0	1	4	29	329
Bassik2017	ENSMUSG00000094319_Igkv4-54_MU1B_60538.4	GTGAGGATCCTGGCTTCTGC	NGG	chr6	69608790	+	Igkv4-54	0.0531491003930569	0.475064992904663	1	11	7	43
Bassik2017	ENSMUSG00000094319_Igkv4-54_MU1B_60539.5	GTTGGATGTGCCATAAATCC	NGG	chr6	69608761	+	Igkv4-54	0.165555998682976	0.476972997188568	3	3	3	31
Bassik2017	ENSMUSG00000094319_Igkv4-54_MU1B_60540.6	GGATGTGCCATAAATCCA	NGG	chr6	69608764	+	Igkv4-54	0.896856009960175	0	4	12	20	207
Bassik2017	ENSMUSG00000094319_Igkv4-54_MU1B_60541.7	GTGCCATAAATCCAGGGTTT	NGG	chr6	69608768	+	Igkv4-54	0.0654549971222878	0.443675011396408	3	4	10	23
Bassik2017	ENSMUSG00000094319_Igkv4-54_MU1B_60542.8	GCAATCCTGTCTGCATCTCC	NGG	chr6	69608892	-	Igkv4-54	0.0461417995393276	0.41967898607254	3	14	11	49
Bassik2017	ENSMUSG00000094319_Igkv4-54_MU1B_60543.9	GGAGATGCAGACAGGATTGC	NGG	chr6	69608873	+	Igkv4-54	0.0527594983577728	0.37898200750351	3	14	13	83
Bassik2017	ENSMUSG00000094319_Igkv4-54_MU1B_60544.10	GACAGGATTGCTGGAGACT	NGG	chr6	69608882	+	Igkv4-54	0.977792024612427	0	3	18	21	147
Bassik2017	ENSMUSG00000094322_Ighv9-4_MU1B_86060.1	GCATTCCAGCAGTTGTGA	NGG	chr12	114263771	+	Ighv9-4	0.992618024349213	0	1	0	14	254
Bassik2017	ENSMUSG00000094322_Ighv9-4_MU1B_86061.2	GTGGGTGCAAAAGATGCC	NGG	chr12	114263769	-	Ighv9-4	0.982447981834412	0	1	1	14	248
Bassik2017	ENSMUSG00000094322_Ighv9-4_MU1B_86062.3	GAGGTTGCTTATCTGTAAAT	NGG	chr12	114263616	+	Ighv9-4	0.133643001317978	0.349907994270325	1	0	1	39
Bassik2017	ENSMUSG00000094322_Ighv9-4_MU1B_86063.4	GGCTGGATAAACACCCACTC	NGG	chr12	114263729	-	Ighv9-4	0.379088014364243	0.553026974201202	1	2	2	16
Bassik2017	ENSMUSG00000094322_Ighv9-4_MU1B_86064.5	GGGTATACCTTCACAACTGC	NGG	chr12	114263798	-	Ighv9-4	0.438912004232407	0.445463001728058	1	0	1	11
Bassik2017	ENSMUSG00000094322_Ighv9-4_MU1B_86065.6	GGTGCAAAAGATGCCAGGAA	NGG	chr12	114263766	-	Ighv9-4	0.174131006002426	0.594527006149292	1	0	3	51
Bassik2017	ENSMUSG00000094322_Ighv9-4_MU1B_86066.7	GTGCAAAAGATGCCAGGAAA	NGG	chr12	114263765	-	Ighv9-4	0.0949672013521194	0.579402029514313	1	0	6	63
Bassik2017	ENSMUSG00000094322_Ighv9-4_MU1B_86067.8	GATAAGCAACCTCAAAAATG	NGG	chr12	114263628	-	Ighv9-4	0.168576002120972	0.568195998668671	1	0	5	54
Bassik2017	ENSMUSG00000094322_Ighv9-4_MU1B_86068.9	GGCAGAGGTTTCCAAAGAGA	NGG	chr12	114263646	+	Ighv9-4	0.0834167972207069	0.574841022491455	2	2	4	47
Bassik2017	ENSMUSG00000094328_Gm9125_MU2A_86090.1	GGATATGGAATTCGAGAACT	NGG	Multiple Perfect Matches	Multiple Perfect Matches	Multiple Perfect Matches	Gm9125	0.17926399409771	0	2	1	0	25
Bassik2017	ENSMUSG00000094328_Gm9125_MU2A_86091.2	GTCAGAAAGCATTCGACAAT	NGG	Multiple Perfect Matches	Multiple Perfect Matches	Multiple Perfect Matches	Gm9125	0.384842991828919	0	2	0	1	10
Bassik2017	ENSMUSG00000094328_Gm9125_MU2A_86092.3	GCAAAACTAAGTAAACTGAC	NGG	Multiple Perfect Matches	Multiple Perfect Matches	Multiple Perfect Matches	Gm9125	0.201054006814957	0	2	1	1	39
Bassik2017	ENSMUSG00000094328_Gm9125_MU2A_86093.4	GACTTGGGGATTCAGGTTA	NGG	Multiple Perfect Matches	Multiple Perfect Matches	Multiple Perfect Matches	Gm9125	0.896709024906158	0	2	0	16	83
Bassik2017	ENSMUSG00000094328_Gm9125_MU2A_86094.5	GGAGTGGCTGTGGAGGTA	NGG	Multiple Perfect Matches	Multiple Perfect Matches	Multiple Perfect Matches	Gm9125	0.68029397726059	0	2	7	65	1415
Bassik2017	ENSMUSG00000094328_Gm9125_MU2A_86095.6	GATGAGTTTCATCTACACG	NGG	Multiple Perfect Matches	Multiple Perfect Matches	Multiple Perfect Matches	Gm9125	0.996288001537323	0	2	1	4	63
Bassik2017	ENSMUSG00000094328_Gm9125_MU2A_86096.7	GCAGAAAGCATCCTCACAC	NGG	Multiple Perfect Matches	Multiple Perfect Matches	Multiple Perfect Matches	Gm9125	0.999876976013184	0	2	1	16	124
Bassik2017	ENSMUSG00000094328_Gm9125_MU2A_86097.8	GGATATGGAATTCGAGAAC	NGG	Multiple Perfect Matches	Multiple Perfect Matches	Multiple Perfect Matches	Gm9125	0.981530010700226	0	2	1	2	56
Bassik2017	ENSMUSG00000094328_Gm9125_MU2A_86098.9	GATATGGAATTCGAGAACTG	NGG	Multiple Perfect Matches	Multiple Perfect Matches	Multiple Perfect Matches	Gm9125	0.24550099670887	0	2	1	0	20
Bassik2017	ENSMUSG00000094328_Gm9125_MU2A_86099.10	GAAAGCATTCGACAATG	NGG	Multiple Perfect Matches	Multiple Perfect Matches	Multiple Perfect Matches	Gm9125	0.363862991333008	0	2	1	46	586
Bassik2017	ENSMUSG00000094329_Trav5d-3_MU1B_86100.1	GATGGCACTGGACCCTTC	NGG	chr14	53165847	-	Trav5d-3	0.988934993743896	0	2	0	11	246
Bassik2017	ENSMUSG00000094329_Trav5d-3_MU1B_86101.2	GAGCTTTCTTTCATCCTAAG	NGG	chr14	53165804	+	Trav5d-3	0.225566998124123	0.462817013263702	2	0	1	28
Bassik2017	ENSMUSG00000094329_Trav5d-3_MU1B_86102.3	GCATCCTAAGCTCTCCAT	NGG	chr14	53165913	+	Trav5d-3	0.974820971488953	0	2	0	9	200
Bassik2017	ENSMUSG00000094329_Trav5d-3_MU1B_86103.4	GAGACCCTGAGAATTCTAC	NGG	chr14	53165959	+	Trav5d-3	0.258383989334106	0	2	2	35	5577
Bassik2017	ENSMUSG00000094329_Trav5d-3_MU1B_86104.5	GTGCATAGCTTAGTCAGC	NGG	Multiple Perfect Matches	Multiple Perfect Matches	Multiple Perfect Matches	Trav5d-3	0.99993497133255	0	2	0	8	131
Bassik2017	ENSMUSG00000094329_Trav5d-3_MU1B_86105.6	GAGAGCTTAGGATGCTTTCC	NGG	chr14	53165927	-	Trav5d-3	0.172498002648354	0.350800007581711	2	0	1	28
Bassik2017	ENSMUSG00000094329_Trav5d-3_MU1B_86106.7	GGTTCTTGCTTATAGCA	NGG	chr14	53165906	-	Trav5d-3	0.59271901845932	0	2	8	57	878
Bassik2017	ENSMUSG00000094329_Trav5d-3_MU1B_86107.8	GGACCCTTCTGGCCTCTT	NGG	chr14	53165838	-	Trav5d-3	0.993085026741028	0	2	5	54	1052
Bassik2017	ENSMUSG00000094329_Trav5d-3_MU1B_86108.9	GTGCAGTTGATGATGGCAC	NGG	chr14	53165858	-	Trav5d-3	0.999341011047363	0	2	2	3	66
Bassik2017	ENSMUSG00000094329_Trav5d-3_MU1B_86109.10	GGCTGTTTATGATGTGTA	NGG	Multiple Perfect Matches	Multiple Perfect Matches	Multiple Perfect Matches	Trav5d-3	0.67961198091507	0	2	0	19	359
Bassik2017	ENSMUSG00000094331_Gm13275_MU2A_1724.1	GCCTGTGCATATATTCCTGG	NGG	chr4	88712728	+	Gm13275	0.07204569876194	0.566644012928009	1	15	1	52
Bassik2017	ENSMUSG00000094331_Gm13275_MU2A_1725.2	GTGCATATATTCCTGGTGGG	NGG	chr4	88712732	+	Gm13275	0.0884890034794807	0.530040979385376	1	15	1	26
Bassik2017	ENSMUSG00000094331_Gm13275_MU2A_1726.3	GCATATATTCCTGGTGGGAG	NGG	chr4	88712734	+	Gm13275	0.0843795016407967	0.447145998477936	1	15	2	23
Bassik2017	ENSMUSG00000094331_Gm13275_MU2A_1727.4	GCTGCCTGTGCATATATTCC	NGG	chr4	88712725	+	Gm13275	0.125637993216515	0.324999988079071	1	15	2	40
Bassik2017	ENSMUSG00000094333_Gm20898_MU2B_1734.1	GTCCACCTCGCAGGCGCCC	NGG	chrY	36047211	+	Gm20898	0.99974799156189	0	6	78	141	88
Bassik2017	ENSMUSG00000094333_Gm20898_MU2B_1735.2	GCAAACCAGGGCGCCTGCG	NGG	chrY	36047237	-	Gm20898	0.999014019966126	0	6	0	172	105
Bassik2017	ENSMUSG00000094333_Gm20898_MU2B_1736.3	GGCGCCCTGGTTTGCAGAG	NGG	chrY	36047223	+	Gm20898	0.998773992061615	0	6	98	121	417
Bassik2017	ENSMUSG00000094333_Gm20898_MU2B_1737.4	GTCCTGTAAAAATGGCACC	NGG	chrY	36047327	-	Gm20898	0.936088025569916	0	7	245	40	67
Bassik2017	ENSMUSG00000094333_Gm20898_MU2B_1738.5	GTCCTGTAAAAATGGCACCT	NGG	chrY	36047327	-	Gm20898	0.00615270994603634	0.636604011058807	7	243	41	32
Bassik2017	ENSMUSG00000094333_Gm20898_MU2B_1739.6	GTGAGGGATGTCCACCTCGC	NGG	chrY	36047202	+	Gm20898	0.00523382984101772	0.524439990520477	247	74	280	59
Bassik2017	ENSMUSG00000094333_Gm20898_MU2B_1740.7	GTTGTACCTCTCTGCAAACC	NGG	chrY	36047250	-	Gm20898	0.00935192964971066	0.495950996875763	104	42	275	131
Bassik2017	ENSMUSG00000094333_Gm20898_MU2B_1741.8	GTACCTCTCTGCAAACCA	NGG	chrY	36047247	-	Gm20898	0.78556501865387	0	105	43	296	389
Bassik2017	ENSMUSG00000094333_Gm20898_MU2B_1742.9	GAGTATAGACATAGATATGG	NGG	chrY	36047598	-	Gm20898	0.00407736981287599	0.633439004421234	117	152	42	23
Bassik2017	ENSMUSG00000094333_Gm20898_MU2B_1743.10	GATAAAGTACACAGTAGGAT	NGG	chrY	36047561	-	Gm20898	0.00311850989237428	0.492770999670029	135	228	61	104
Bassik2017	ENSMUSG00000094335_Igkv1-117_MU1A_1744.1	GAGCATTGTACATAGTAA	NGG	chr6	68098589	+	Igkv1-117	0.885993003845215	0	1	1	15	280
Bassik2017	ENSMUSG00000094335_Igkv1-117_MU1A_1745.2	GGTCATCAAAACATCACTGC	NGG	chr6	68098523	-	Igkv1-117	0.246897995471954	0.504329025745392	1	1	5	22
Bassik2017	ENSMUSG00000094335_Igkv1-117_MU1A_1746.3	GGAGTTTATTACTGCTTTCA	NGG	chr6	68098773	+	Igkv1-117	0.171997994184494	0.336663991212845	1	2	6	38
Bassik2017	ENSMUSG00000094335_Igkv1-117_MU1A_1747.4	GGAAACACCTATTTAGAA	NGG	chr6	68098608	+	Igkv1-117	0.948478996753693	0	1	0	24	339
Bassik2017	ENSMUSG00000094335_Igkv1-117_MU1A_1748.5	GCAGGTACCATTCTAAAT	NGG	chr6	68098635	-	Igkv1-117	0.983264982700348	0	1	0	19	208
Bassik2017	ENSMUSG00000094335_Igkv1-117_MU1A_1749.6	GACTAGATCTGCAAGAGA	NGG	chr6	68098587	-	Igkv1-117	0.701448976993561	0	2	5	20	397
Bassik2017	ENSMUSG00000094335_Igkv1-117_MU1A_1750.7	GGGACCCCAGAAAATCGGT	NGG	chr6	68098699	-	Igkv1-117	0.904098987579346	0	2	1	8	44
Bassik2017	ENSMUSG00000094335_Igkv1-117_MU1A_1751.8	GATCAGGAGCTTTGGAGAC	NGG	chr6	68098667	-	Igkv1-117	0.972710013389587	0	2	2	10	122
Bassik2017	ENSMUSG00000094335_Igkv1-117_MU1A_1752.9	GAAGTTGCCTGTTAGGCTGT	NGG	chr6	68098076	+	Igkv1-117	0.175375998020172	0.607459008693695	3	1	1	26
Bassik2017	ENSMUSG00000094335_Igkv1-117_MU1A_1753.10	GTCTGGGACCCCAGAAAAT	NGG	chr6	68098703	-	Igkv1-117	0.909626007080078	0	2	1	20	141
Bassik2017	ENSMUSG00000094336_Gm13693_MU1A_1764.1	GATTGCATTAATTCCCCT	NGG	chr2	83792787	-	Gm13693	0.979505002498627	0	7	0	8	199
Bassik2017	ENSMUSG00000094336_Gm13693_MU1A_1765.2	GAACCTCATGTGCCACATTT	NGG	chr2	83792659	-	Gm13693	0.111518003046513	0.257777988910675	7	1	1	23
Bassik2017	ENSMUSG00000094336_Gm13693_MU1A_1766.3	GTCATCTGTTGGTCTCTCC	NGG	chr2	83792706	-	Gm13693	0.991750001907349	0	7	0	6	97
Bassik2017	ENSMUSG00000094336_Gm13693_MU1A_1767.4	GTCGATCTCAGACTCGTGT	NGG	chr2	83792829	-	Gm13693	0.999997019767761	0	7	0	3	15
Bassik2017	ENSMUSG00000094336_Gm13693_MU1A_1768.5	GATCATCGGAAACGGCCC	NGG	chr2	83792095	+	Gm13693	0.999490022659302	0	7	1	1	38
Bassik2017	ENSMUSG00000094336_Gm13693_MU1A_1769.6	GGGCTGGACTCCTGTCGG	NGG	chr2	83792146	-	Gm13693	0.977541983127594	0	7	1	10	142
Bassik2017	ENSMUSG00000094336_Gm13693_MU1A_1770.7	GCATGGAATCACGAAGTA	NGG	chr2	83792039	+	Gm13693	0.819544970989227	0	7	1	97	384
Bassik2017	ENSMUSG00000094336_Gm13693_MU1A_1771.8	GACCACCCTGTTATTCTTGA	NGG	chr2	83792887	+	Gm13693	0.12041100114584	0.471909999847412	7	1	0	12
Bassik2017	ENSMUSG00000094336_Gm13693_MU1A_1772.9	GACCCACAGTTCATACTGC	NGG	chr2	83791899	+	Gm13693	0.997349977493286	0	7	1	2	47
Bassik2017	ENSMUSG00000094336_Gm13693_MU1A_1773.10	GTACGGCGAAATGAGACG	NGG	chr2	83793233	-	Gm13693	0.989219009876251	0	7	0	1	14
Bassik2017	ENSMUSG00000094338_Hist1h2bl_SPA_1784.1	GGTGTACTTGGTGACTGCCT	NGG	chr13	21899944	+	Hist1h2bl	0.0688225030899048	0.493705004453659	1	16	2	14
Bassik2017	ENSMUSG00000094338_Hist1h2bl_SPA_1785.2	GCGAGCGAGGCTTCCCGCC	NGG	Multiple Perfect Matches	Multiple Perfect Matches	Multiple Perfect Matches	Hist1h2bl	0.995446979999542	0	2	8	8	12
Bassik2017	ENSMUSG00000094338_Hist1h2bl_SPA_1786.3	GGGGCGGGAGCGGACTTGGC	NGG	Multiple Perfect Matches	Multiple Perfect Matches	Multiple Perfect Matches	Hist1h2bl	0.0812990963459015	0	2	9	4	25
Bassik2017	ENSMUSG00000094338_Hist1h2bl_SPA_1787.4	GGAGCGGACTTGGCGGGCTC	NGG	Multiple Perfect Matches	Multiple Perfect Matches	Multiple Perfect Matches	Hist1h2bl	0.106496997177601	0	3	2	9	11
Bassik2017	ENSMUSG00000094338_Hist1h2bl_SPA_1788.5	GGCCTTGGTGACGGCCTTCT	NGG	Multiple Perfect Matches	Multiple Perfect Matches	Multiple Perfect Matches	Hist1h2bl	0.077553503215313	0	9	4	2	12
Bassik2017	ENSMUSG00000094338_Hist1h2bl_SPA_1789.6	GTCACCAAGGCCCAGAAGA	NGG	Multiple Perfect Matches	Multiple Perfect Matches	Multiple Perfect Matches	Hist1h2bl	0.976759016513824	0	9	5	17	224
Bassik2017	ENSMUSG00000094338_Hist1h2bl_SPA_1790.7	GCCCTTCTTCGGGGCGGGAG	NGG	Multiple Perfect Matches	Multiple Perfect Matches	Multiple Perfect Matches	Hist1h2bl	0.0612883009016514	0	9	6	2	13
Bassik2017	ENSMUSG00000094338_Hist1h2bl_SPA_1791.8	GGCCAAGCACGCGGTGTCGG	NGG	Multiple Perfect Matches	Multiple Perfect Matches	Multiple Perfect Matches	Hist1h2bl	0.0751100033521652	0	9	8	0	8
Bassik2017	ENSMUSG00000094338_Hist1h2bl_SPA_1792.9	GCGGTGTCGGAGGGCACCA	NGG	Multiple Perfect Matches	Multiple Perfect Matches	Multiple Perfect Matches	Hist1h2bl	0.998161017894745	0	9	7	5	25
Bassik2017	ENSMUSG00000094338_Hist1h2bl_SPA_1793.10	GCCAAGCACGCGGTGTCGGA	NGG	Multiple Perfect Matches	Multiple Perfect Matches	Multiple Perfect Matches	Hist1h2bl	0.0714697986841202	0	9	8	1	5
Bassik2017	ENSMUSG00000094339_Gm21285_MU2B_1774.1	GTAGTTTCTACTCAGGTG	NGG	chrY	53338580	-	Gm21285	0.909950971603394	0	9	6	170	432
Bassik2017	ENSMUSG00000094339_Gm21285_MU2B_1775.2	GTAGTTTCTACTCAGGTGA	NGG	chrY	53338580	-	Gm21285	0.696331024169922	0	9	5	166	334
Bassik2017	ENSMUSG00000094339_Gm21285_MU2B_1776.3	GAGTAGAAACTACTTTGTG	NGG	chrY	53338568	+	Gm21285	0.909702003002167	0	9	6	160	212
Bassik2017	ENSMUSG00000094339_Gm21285_MU2B_1777.4	GATAAAGTACACAGTAGAAT	NGG	chrY	53338206	+	Gm21285	0.00482368003576994	0.376466989517212	107	143	124	91
Bassik2017	ENSMUSG00000094339_Gm21285_MU2B_1779.6	GCGCCCTGGTTTGCAGAG	NGG	chrY	53338543	-	Gm21285	0.963294982910156	0	104	37	432	243
Bassik2017	ENSMUSG00000094339_Gm21285_MU2B_1781.8	GTCCACCTCGCCAGCGCCC	NGG	chrY	53338556	-	Gm21285	0.992009997367859	0	111	55	222	246
Bassik2017	ENSMUSG00000094339_Gm21285_MU2B_1782.9	GAGTATAGACATAGATATGT	NGG	chrY	53338169	+	Gm21285	0.00511574978008866	0.53720897436142	140	153	18	54
Bassik2017	ENSMUSG00000094339_Gm21285_MU2B_1783.10	GACTTCTTAATAGGTTCC	NGG	chrY	53338310	-	Gm21285	0.952121019363403	0	221	54	39	496
Bassik2017	ENSMUSG00000094342_Gm17522_MU1B_35258.4	GAGTTTGTTGGGTGGAT	NGG	Multiple Perfect Matches	Multiple Perfect Matches	Multiple Perfect Matches	Gm17522	0.981207013130188	0	11	6	218	1466
Bassik2017	ENSMUSG00000094342_Gm17522_MU1B_35260.6	GGCTAGATCGGGAAGGGTG	NGG	Multiple Perfect Matches	Multiple Perfect Matches	Multiple Perfect Matches	Gm17522	0.507296025753021	0	18	3	204	72
Bassik2017	ENSMUSG00000094345_Igkv14-126_MU1A_212206.1	GCGATGCATACATGGAGGA	NGG	chr6	67873381	-	Igkv14-126	0.996562004089356	0	1	0	3	72
Bassik2017	ENSMUSG00000094345_Igkv14-126_MU1A_212207.2	GATCCCAAAAAACTGAGCA	NGG	chr6	67873195	-	Igkv14-126	0.997711002826691	0	1	3	15	105
Bassik2017	ENSMUSG00000094345_Igkv14-126_MU1A_212208.3	GCTTGTTGCATAATAGATCA	NGG	chr6	67873497	-	Igkv14-126	0.66194498538971	0.63495397567749	1	0	0	12
Bassik2017	ENSMUSG00000094345_Igkv14-126_MU1A_212209.4	GCTGTATCGTCAGACTCC	NGG	chr6	67873589	-	Igkv14-126	0.994965970516205	0	1	0	3	100
Bassik2017	ENSMUSG00000094345_Igkv14-126_MU1A_212210.5	GATCCCAAAAAACTGAGC	NGG	chr6	67873195	-	Igkv14-126	0.991657018661499	0	1	3	14	208
Bassik2017	ENSMUSG00000094345_Igkv14-126_MU1A_212211.6	GGGTCTTAGGAGATTTCCA	NGG	chr6	67873477	-	Igkv14-126	0.886768996715546	0	1	3	7	90
Bassik2017	ENSMUSG00000094345_Igkv14-126_MU1A_212212.7	GATCTATTATGCAACAAGCT	NGG	chr6	67873479	+	Igkv14-126	0.561851978302002	0.532895982265472	1	1	0	12
Bassik2017	ENSMUSG00000094345_Igkv14-126_MU1A_212213.8	GATCCCAAAAAACTGAGCAG	NGG	chr6	67873195	-	Igkv14-126	0.100438997149467	0.68629002571106	1	4	13	30
Bassik2017	ENSMUSG00000094345_Igkv14-126_MU1A_212214.9	GCTTGTTGCATAATAGATC	NGG	chr6	67873497	-	Igkv14-126	0.998933017253876	0	1	1	2	30
Bassik2017	ENSMUSG00000094345_Igkv14-126_MU1A_212215.10	GCAACAAGCTTGGCAGATG	NGG	chr6	67873489	+	Igkv14-126	0.996410012245178	0	1	1	4	102
Bassik2017	ENSMUSG00000094346_Gm21746_MU1A_35278.4	GTCAACCTCATGCTCTGAAT	NGG	Multiple Perfect Matches	Multiple Perfect Matches	Multiple Perfect Matches	Gm21746	0.00347404996864498	0	107	200	3	15
Bassik2017	ENSMUSG00000094346_Gm21746_MU1A_35279.5	GGGCTCCCGTTTGGCACTTC	NGG	Multiple Perfect Matches	Multiple Perfect Matches	Multiple Perfect Matches	Gm21746	0.00424982002004981	0	112	176	16	8
Bassik2017	ENSMUSG00000094346_Gm21746_MU1A_35280.6	GATCTGTAGGGGAAGTTTGC	NGG	Multiple Perfect Matches	Multiple Perfect Matches	Multiple Perfect Matches	Gm21746	0.00407892977818847	0	117	168	23	18
Bassik2017	ENSMUSG00000094346_Gm21746_MU1A_35281.7	GCCACTTCTGATTCTGCTAA	NGG	Multiple Perfect Matches	Multiple Perfect Matches	Multiple Perfect Matches	Gm21746	0.00295274006202817	0	120	175	14	191
Bassik2017	ENSMUSG00000094346_Gm21746_MU1A_35282.8	GCTTCCAATTCAGAGCATG	NGG	Multiple Perfect Matches	Multiple Perfect Matches	Multiple Perfect Matches	Gm21746	0.988093018531799	0	144	166	9	85
Bassik2017	ENSMUSG00000094346_Gm21746_MU1A_35283.9	GGGCTCCTTGGGTAACAG	NGG	Multiple Perfect Matches	Multiple Perfect Matches	Multiple Perfect Matches	Gm21746	0.451278001070023	0	149	119	54	412
Bassik2017	ENSMUSG00000094346_Gm21746_MU1A_35284.10	GGAAAGCCTCTGTTACCCA	NGG	Multiple Perfect Matches	Multiple Perfect Matches	Multiple Perfect Matches	Gm21746	0.754540026187897	0	151	126	19	315
Bassik2017	ENSMUSG00000094347_Olfr784_MU2B_212216.1	GAATACTCATTAAGAACCG	NGG	chr10	129223752	-	Olfr784	0.981555998325348	0	1	0	2	34
Bassik2017	ENSMUSG00000094347_Olfr784_MU2B_212217.2	GTTCTCAGCTCTTGGGTTAC	NGG	chr10	129223929	+	Olfr784	0.0858134999871254	0.116024002432823	1	0	5	67
Bassik2017	ENSMUSG00000094347_Olfr784_MU2B_212218.3	GAGTCCCAAGAGTAAAGGG	NGG	chr10	129223988	-	Olfr784	0.640021026134491	0	1	0	5	154
Bassik2017	ENSMUSG00000094347_Olfr784_MU2B_212219.4	GATGATGGGGTAGTGTAG	NGG	chr10	129223901	-	Olfr784	0.880093991756439	0	1	7	28	314
Bassik2017	ENSMUSG00000094347_Olfr784_MU2B_212220.5	GGACAGGGGAAGTGTCACAC	NGG	chr10	129224049	-	Olfr784	0.143905997276306	0.690819978713989	1	2	4	35
Bassik2017	ENSMUSG00000094347_Olfr784_MU2B_212221.6	GGAGAGGATCACTAAAATCA	NGG	chr10	129224147	-	Olfr784	0.134744003415108	0.566896975040436	1	0	7	29
Bassik2017	ENSMUSG00000094347_Olfr784_MU2B_212222.7	GCTGAAGGGAACTTTAAGA	NGG	chr10	129224188	-	Olfr784	0.975498020648956	0	1	5	12	116
Bassik2017	ENSMUSG00000094347_Olfr784_MU2B_212223.8	GATAAGTGTCATGACAGCTA	NGG	chr10	129224120	-	Olfr784	0.160559996962547	0.625353991985321	1	1	2	38
Bassik2017	ENSMUSG00000094347_Olfr784_MU2B_212224.9	GAGCTGCACACGCATTGT	NGG	chr10	129223794	-	Olfr784	0.803556025028229	0	1	5	6	114
Bassik2017	ENSMUSG00000094347_Olfr784_MU2B_212225.10	GAGTATTCTCACTGGAGAC	NGG	chr10	129223745	+	Olfr784	0.984390020370483	0	1	0	7	149
Bassik2017	ENSMUSG00000094351_Gm21883_MU1A_178834.1	GTCAATGATAGAGATAGGAA	NGG	Multiple Perfect Matches	Multiple Perfect Matches	Multiple Perfect Matches	Gm21883	0.0566046983003616	0	4	2	16	67
Bassik2017	ENSMUSG00000094351_Gm21883_MU1A_178835.2	GATAGGAAGGGATTTAGAT	NGG	Multiple Perfect Matches	Multiple Perfect Matches	Multiple Perfect Matches	Gm21883	0.955039978027344	0	5	2	25	134
Bassik2017	ENSMUSG00000094351_Gm21883_MU1A_178836.3	GAGATAGGAAGGGATTTAGA	NGG	Multiple Perfect Matches	Multiple Perfect Matches	Multiple Perfect Matches	Gm21883	0.0406455993652344	0	5	3	24	104
Bassik2017	ENSMUSG00000094351_Gm21883_MU1A_178843.10	GTGATGTACTCTGTGCTTG	NGG	Multiple Perfect Matches	Multiple Perfect Matches	Multiple Perfect Matches	Gm21883	0.999938011169434	0	21	4	7	102
Bassik2017	ENSMUSG00000094353_Olfr150_MU1A_178814.1	GTGACTGAGTTCATCATCTC	NGG	chr9	39648136	+	Olfr150	0.249426007270813	0.35471498966217	1	0	7	60
Bassik2017	ENSMUSG00000094353_Olfr150_MU1A_178815.2	GGTTCCCCAGCACTGTGAAC	NGG	chr9	39648238	-	Olfr150	0.129068002104759	0.444427013397217	1	4	6	40
Bassik2017	ENSMUSG00000094353_Olfr150_MU1A_178816.3	GAGTCATACATTCCTGAT	NGG	chr9	39648409	-	Olfr150	0.995998978614807	0	1	1	13	249
Bassik2017	ENSMUSG00000094353_Olfr150_MU1A_178817.4	GATTATTGTGGAGTAGCAG	NGG	chr9	39648342	-	Olfr150	0.999607980251312	0	1	0	3	82
Bassik2017	ENSMUSG00000094353_Olfr150_MU1A_178818.5	GGAACAGACTTGGTAAGACA	NGG	chr9	39648537	-	Olfr150	0.203492000699043	0.656041979789734	1	2	4	35
Bassik2017	ENSMUSG00000094353_Olfr150_MU1A_178819.6	GTATATGGCATGGGCTTCAT	NGG	chr9	39648553	+	Olfr150	0.310604989528656	0.339033007621765	1	0	1	19
Bassik2017	ENSMUSG00000094353_Olfr150_MU1A_178820.7	GATGAAGATGTAAGAACCC	NGG	chr9	39648774	-	Olfr150	0.821465015411377	0	2	0	8	121
Bassik2017	ENSMUSG00000094353_Olfr150_MU1A_178821.8	GGCTTTGAATCTGCCCTCAG	NGG	chr9	39648822	-	Olfr150	0.101767003536224	0.578620970249176	1	2	6	56
Bassik2017	ENSMUSG00000094353_Olfr150_MU1A_178822.9	GATGATGAACTCAGTCACTC	NGG	chr9	39648153	-	Olfr150	0.229469001293182	0.563710987567902	1	1	6	26
Bassik2017	ENSMUSG00000094353_Olfr150_MU1A_178823.10	GACTGAGTTCATCATCTCT	NGG	chr9	39648138	+	Olfr150	0.991939008235931	0	1	2	9	124
Bassik2017	ENSMUSG00000094354_Gm21882_MU1B_178804.1	GGATTGTGTATATGTCGG	NGG	Multiple Perfect Matches	Multiple Perfect Matches	Multiple Perfect Matches	Gm21882	0.697151005268097	0	4	302	21	308
Bassik2017	ENSMUSG00000094354_Gm21882_MU1B_178805.2	GAAATGGATTGTGTATATGT	NGG	Multiple Perfect Matches	Multiple Perfect Matches	Multiple Perfect Matches	Gm21882	0.0133066000416875	0	240	15	4	63
Bassik2017	ENSMUSG00000094354_Gm21882_MU1B_178806.3	GGACTCTGTTTGGAAAAAA	NGG	Multiple Perfect Matches	Multiple Perfect Matches	Multiple Perfect Matches	Gm21882	0.195179000496864	0	3	68	44	199
Bassik2017	ENSMUSG00000094354_Gm21882_MU1B_178807.4	GAGCCTCCAGGACTCTGTT	NGG	Multiple Perfect Matches	Multiple Perfect Matches	Multiple Perfect Matches	Gm21882	0.928194999694824	0	4	80	207	123
Bassik2017	ENSMUSG00000094354_Gm21882_MU1B_178808.5	GTCGGAGGTTCTTCTGCCTC	NGG	Multiple Perfect Matches	Multiple Perfect Matches	Multiple Perfect Matches	Gm21882	0.00581814022734761	0	4	116	195	39
Bassik2017	ENSMUSG00000094354_Gm21882_MU1B_178809.6	GCCCCACACCTTCTAAATTT	NGG	Multiple Perfect Matches	Multiple Perfect Matches	Multiple Perfect Matches	Gm21882	0.0151909999549389	0	17	254	20	28
Bassik2017	ENSMUSG00000094354_Gm21882_MU1B_178810.7	GGACTAAGTGGTGAAGTAGC	NGG	chrY	40336563	+	Gm21882	0.0195048004388809	0.524358987808228	1	159	146	153
Bassik2017	ENSMUSG00000094354_Gm21882_MU1B_178811.8	GGTGAAGTAGCTGGTAATTT	NGG	chrY	40336572	+	Gm21882	0.0045090401545167	0.358428001403809	1	200	115	24
Bassik2017	ENSMUSG00000094354_Gm21882_MU1B_178812.9	GAAATTTAGAAGGTGTG	NGG	Multiple Perfect Matches	Multiple Perfect Matches	Multiple Perfect Matches	Gm21882	0.390689998865128	0	17	84	273	1381
Bassik2017	ENSMUSG00000094354_Gm21882_MU1B_178813.10	GACACACTAGAAACACGGGC	NGG	Multiple Perfect Matches	Multiple Perfect Matches	Multiple Perfect Matches	Gm21882	0.0144942002370954	0	65	2	0	18
Bassik2017	ENSMUSG00000094355_Gm13283_MU2A_178794.1	GGCCTCTGTGTCAAAGCGG	NGG	chr4	88679297	-	Gm13283	0.991029024124146	0	1	15	0	50
Bassik2017	ENSMUSG00000094355_Gm13283_MU2A_178795.2	GCGGTGGAGGACCTGCCTG	NGG	chr4	88679282	-	Gm13283	0.994252026081085	0	1	6	13	82
Bassik2017	ENSMUSG00000094355_Gm13283_MU2A_178796.3	GAGATCTGCTAGGAAGCGCG	NGG	chr4	88679141	-	Gm13283	0.1475899964571	0.658859014511108	1	15	1	5
Bassik2017	ENSMUSG00000094355_Gm13283_MU2A_178797.4	GCACGCTTCGGAGATCTGCT	NGG	chr4	88679151	-	Gm13283	0.179535999894142	0.589842975139618	1	15	0	8
Bassik2017	ENSMUSG00000094355_Gm13283_MU2A_178798.5	GCAGATCTCCGAAGCGTGCC	NGG	chr4	88679133	+	Gm13283	0.0958791971206665	0.472286999225617	1	15	0	10
Bassik2017	ENSMUSG00000094355_Gm13283_MU2A_178799.6	GGAGGACCTGCCTGAGGCTC	NGG	chr4	88679277	-	Gm13283	0.0897791013121605	0.268460988998413	3	4	12	46
Bassik2017	ENSMUSG00000094355_Gm13283_MU2A_178800.7	GAGGACCTGCCTGAGGCTCT	NGG	chr4	88679276	-	Gm13283	0.0986799970269203	0.416983008384705	3	4	13	56
Bassik2017	ENSMUSG00000094355_Gm13283_MU2A_178801.8	GTTGCTACTCCCAGAGCCTC	NGG	chr4	88704180	+	Gm13283	0.131436005234718	0.480513989925385	3	13	2	32
Bassik2017	ENSMUSG00000094355_Gm13283_MU2A_178802.9	GAGGCTCTGGGAGTAGCAAC	NGG	chr4	88704199	-	Gm13283	0.0600643008947373	0.465494006872177	3	13	3	71
Bassik2017	ENSMUSG00000094355_Gm13283_MU2A_178803.10	GCTCTGGGAGTAGCAACTGG	NGG	chr4	88704196	-	Gm13283	0.0609590001404285	0.643019020557404	3	13	3	43
Bassik2017	ENSMUSG00000094356_Igkv8-28_MU1B_178784.1	GCTGACACACTCAGGGAGGA	NGG	chr6	70120837	+	Igkv8-28	0.101705998182297	0.536912024021149	1	2	7	56
Bassik2017	ENSMUSG00000094356_Igkv8-28_MU1B_178785.2	GGAAATCAAAAGAACTACT	NGG	chr6	70120784	-	Igkv8-28	0.912826001644134	0	1	0	16	246
Bassik2017	ENSMUSG00000094356_Igkv8-28_MU1B_178786.3	GCTGATGGTAAGAGTGAAAT	NGG	chr6	70120635	+	Igkv8-28	0.144567996263504	0.466201990842819	1	1	0	48
Bassik2017	ENSMUSG00000094356_Igkv8-28_MU1B_178787.4	GCCCCGTAGATCAACAGTTT	NGG	chr6	70120711	+	Igkv8-28	0.21152800321579	0.46467199921608	1	1	5	8
Bassik2017	ENSMUSG00000094356_Igkv8-28_MU1B_178788.5	GAGTGTGTCAGCAGGAGAGA	NGG	chr6	70120848	-	Igkv8-28	0.0387266017496586	0.539140999317169	1	3	6	147
Bassik2017	ENSMUSG00000094356_Igkv8-28_MU1B_178789.6	GATCTACGGGGCATCCACTA	NGG	chr6	70120722	-	Igkv8-28	0.232270002365112	0.587347984313965	1	3	1	7
Bassik2017	ENSMUSG00000094356_Igkv8-28_MU1B_178790.7	GATCTACGGGGCATCCACT	NGG	chr6	70120722	-	Igkv8-28	0.999795973300934	0	1	3	2	16
Bassik2017	ENSMUSG00000094356_Igkv8-28_MU1B_178791.8	GGGGCATCCACTAGGGAATC	NGG	chr6	70120715	-	Igkv8-28	0.15922799706459	0.287734001874924	1	4	1	17
Bassik2017	ENSMUSG00000094356_Igkv8-28_MU1B_178792.9	GTCAGAGTCTGTTAAACAG	NGG	chr6	70120804	-	Igkv8-28	0.977138996124268	0	2	0	2	98
Bassik2017	ENSMUSG00000094356_Igkv8-28_MU1B_178793.10	GTAGATCAACAGTTTAGG	NGG	chr6	70120716	+	Igkv8-28	0.999898016452789	0	2	1	12	172
Bassik2017	ENSMUSG00000094368_Gm21805_MU2B_204422.4	GACGGAATTGACAGCGTCTA	NGG	chrY	42691217	-	Gm21805	0.00465330993756652	0.464046001434326	1	242	333	81
Bassik2017	ENSMUSG00000094370_Gm3373_MU1A_119471.1	GGGACACAGATGTACTTCC	NGG	chr14	16746774	-	Gm3373	0.987314999103546	0	2	0	42	164
Bassik2017	ENSMUSG00000094370_Gm3373_MU1A_119472.2	GAGGTTCTCTGAGGAGGCC	NGG	chr14	16746736	+	Gm3373	0.50901198387146	0	2	2	13	226
Bassik2017	ENSMUSG00000094370_Gm3373_MU1A_119473.3	GATCATAGGACTTGTACGAG	NGG	chr14	16746538	+	Gm3373	0.169200003147125	0.694272994995117	2	43	15	30
Bassik2017	ENSMUSG00000094370_Gm3373_MU1A_119474.4	GTACGAGTGGCAAGCCAA	NGG	chr14	16746551	+	Gm3373	0.997545003890991	0	2	52	41	110
Bassik2017	ENSMUSG00000094374_Gm5435_MU1A_119451.1	GATCTGTACAATTTAGGCA	NGG	chr12	82543264	+	Gm5435	0.98750501871109	0	1	1	7	68
Bassik2017	ENSMUSG00000094374_Gm5435_MU1A_119452.2	GAATGATGGGGTGGATGAAC	NGG	chr12	82543221	-	Gm5435	0.155302003026009	0.466758996248245	1	0	6	41
Bassik2017	ENSMUSG00000094374_Gm5435_MU1A_119453.3	GACGGAACTAAAAGCTTTGT	NGG	chr12	82543194	-	Gm5435	0.333461999893189	0.499933004379273	1	0	2	11
Bassik2017	ENSMUSG00000094374_Gm5435_MU1A_119454.4	GTGGTGCTGTAGCTTGCT	NGG	chr12	82542974	+	Gm5435	0.999978005886078	0	1	0	24	243
Bassik2017	ENSMUSG00000094374_Gm5435_MU1A_119455.5	GCAAGCACAACTTCAGCAAA	NGG	chr12	82543059	-	Gm5435	0.160874992609024	0.549593985080719	1	0	2	42
Bassik2017	ENSMUSG00000094374_Gm5435_MU1A_119456.6	GAATTTGTTAGTAGCTGAAC	NGG	chr12	82542847	+	Gm5435	0.394241988658905	0.37286901473999	1	0	1	18
Bassik2017	ENSMUSG00000094374_Gm5435_MU1A_119457.7	GTTGTAGCAGCTTAGAATC	NGG	chr12	82542941	+	Gm5435	0.987495005130768	0	1	1	5	61
Bassik2017	ENSMUSG00000094374_Gm5435_MU1A_119458.8	GCAGCTGTAGCAGCAGCACT	NGG	chr12	82542898	+	Gm5435	0.02312389947474	0.561167001724243	1	1	26	203
Bassik2017	ENSMUSG00000094374_Gm5435_MU1A_119459.9	GGATGATGACACCCATCTG	NGG	chr12	82542662	+	Gm5435	0.989646971225738	0	1	0	6	97
Bassik2017	ENSMUSG00000094374_Gm5435_MU1A_119460.10	GCCCAACAGCAAGCTCCGC	NGG	chr12	82542539	-	Gm5435	0.999894976615906	0	1	2	2	29
Bassik2017	ENSMUSG00000094375_Gm21838_MU2B_119441.1	GCCTTCTTCCCAGGCCAT	NGG	chrY	89340704	-	Gm21838	0.989731013774872	0	2	270	65	490
Bassik2017	ENSMUSG00000094375_Gm21838_MU2B_119442.2	GCCTTCTTCCCAGGCCATG	NGG	chrY	89340704	-	Gm21838	0.896613001823425	0	2	265	31	183
Bassik2017	ENSMUSG00000094375_Gm21838_MU2B_119443.3	GAAGCCTTCTTCCCAGGCCA	NGG	chrY	89340707	-	Gm21838	0.0132400002330542	0.423458993434906	2	263	28	71
Bassik2017	ENSMUSG00000094375_Gm21838_MU2B_119444.4	GGTGGACATCCCTCATCTG	NGG	chrY	89340454	+	Gm21838	0.631963014602661	0	1	258	168	259
Bassik2017	ENSMUSG00000094375_Gm21838_MU2B_119447.7	GGCCATGGGGAATATTGT	NGG	chrY	89340692	-	Gm21838	0.557177007198334	0	2	263	31	201
Bassik2017	ENSMUSG00000094378_Gm15097_MU2B_119422.1	GAAGATCACGTAATCGATTT	NGG	chrX	148587319	+	Gm15097	0.490521013736725	0.269899994134903	1	7	5	6
Bassik2017	ENSMUSG00000094378_Gm15097_MU2B_119430.9	GTGATCTTCTGGAATAG	NGG	chrX	148587327	-	Gm15097	0.784947991371155	0	10	16	100	1584
Bassik2017	ENSMUSG00000094379_Vmn1r202_MU2A_119412.1	GAAACTTTCTAGATGATGT	NGG	chr13	22686191	-	Vmn1r202	0.988047003746033	0	1	0	10	134
Bassik2017	ENSMUSG00000094379_Vmn1r202_MU2A_119413.2	GTGCATACTTTCATCAT	NGG	chr13	22686318	-	Vmn1r202	0.704831004142761	0	1	2	47	737
Bassik2017	ENSMUSG00000094379_Vmn1r202_MU2A_119414.3	GAACATGCCATGGTGTCTG	NGG	chr13	22686024	+	Vmn1r202	0.997860014438629	0	1	0	11	220
Bassik2017	ENSMUSG00000094379_Vmn1r202_MU2A_119415.4	GAACAGGTCTGTAGTTGGGA	NGG	chr13	22685941	-	Vmn1r202	0.134733006358147	0.590811014175415	1	0	3	46
Bassik2017	ENSMUSG00000094379_Vmn1r202_MU2A_119416.5	GTGGATGTTCATCTCTCTCA	NGG	chr13	22685875	-	Vmn1r202	0.146602004766464	0.483177989721298	1	0	5	45
Bassik2017	ENSMUSG00000094379_Vmn1r202_MU2A_119417.6	GTGAAATCATTTGCCACTG	NGG	chr13	22685612	+	Vmn1r202	0.995090007781982	0	1	0	8	134
Bassik2017	ENSMUSG00000094379_Vmn1r202_MU2A_119418.7	GGACATCAAAGATAATC	NGG	chr13	22685535	+	Vmn1r202	0.495510011911392	0	1	0	46	820
Bassik2017	ENSMUSG00000094379_Vmn1r202_MU2A_119419.8	GGTCTCATGGGCTGGAGTAG	NGG	chr13	22685829	-	Vmn1r202	0.0660888999700546	0.398463994264603	1	6	15	49
Bassik2017	ENSMUSG00000094379_Vmn1r202_MU2A_119420.9	GCAGACCTGGAACTGTGA	NGG	chr13	22685741	+	Vmn1r202	0.736003994941711	0	1	2	45	512
Bassik2017	ENSMUSG00000094379_Vmn1r202_MU2A_119421.10	GAAAGGCAAGAACATGCCA	NGG	chr13	22686015	+	Vmn1r202	0.997901022434235	0	1	3	14	241
Bassik2017	ENSMUSG00000094380_Olfr904_MU2B_153232.1	GGCCTCTGCAAATGTGTCTT	NGG	chr9	38375340	+	Olfr904	0.242817997932434	0.369969993829727	1	0	3	32
Bassik2017	ENSMUSG00000094380_Olfr904_MU2B_153233.2	GTATATTGTTACTGCATT	NGG	chr9	38375439	+	Olfr904	0.98931097984314	0	1	2	19	383
Bassik2017	ENSMUSG00000094380_Olfr904_MU2B_153234.3	GAGGTATTTGAAGATCAGGC	NGG	chr9	38375416	-	Olfr904	0.162379994988441	0.564643979072571	1	0	0	41
Bassik2017	ENSMUSG00000094380_Olfr904_MU2B_153235.4	GAACACAGTAGAGTAGCAG	NGG	chr9	38375568	-	Olfr904	0.998622000217438	0	1	0	11	168
Bassik2017	ENSMUSG00000094380_Olfr904_MU2B_153236.5	GTAATCCACTCTTGTACA	NGG	chr9	38375717	+	Olfr904	0.94022399187088	0	1	0	9	128
Bassik2017	ENSMUSG00000094380_Olfr904_MU2B_153237.6	GCATATGTACCAAGCATA	NGG	chr9	38375786	-	Olfr904	0.964707016944885	0	1	0	13	235
Bassik2017	ENSMUSG00000094380_Olfr904_MU2B_153238.7	GAGATGAAGATAGTGATGCT	NGG	chr9	38375987	-	Olfr904	0.178468003869057	0.583001017570496	1	0	2	70
Bassik2017	ENSMUSG00000094380_Olfr904_MU2B_153239.8	GGACTTGATGTGAAAAATGC	NGG	chr9	38376027	-	Olfr904	0.29805999994278	0.516619026660919	1	0	1	24
Bassik2017	ENSMUSG00000094380_Olfr904_MU2B_153240.9	GAGACAAACTGCAATTATAT	NGG	chr9	38376087	-	Olfr904	0.19250400364399	0.492092996835709	1	0	1	41
Bassik2017	ENSMUSG00000094380_Olfr904_MU2B_153241.10	GAATGCAATTTCTTACAT	NGG	chr9	38375604	+	Olfr904	0.954357028007507	0	1	3	25	373
Bassik2017	ENSMUSG00000094385_Vmn1r123_MU2A_153229.8	GTGGATTAAAATCACCTGTC	NGG	chr7	20896279	-	Vmn1r123	0.0245377998799086	0.401513010263443	1	65	12	27
Bassik2017	ENSMUSG00000094385_Vmn1r123_MU2A_153230.9	GGATTAAAATCACCTGTCT	NGG	chr7	20896277	-	Vmn1r123	0.9998340010643	0	1	76	19	72
Bassik2017	ENSMUSG00000094391_Gm21447_MU2B_68284.1	GATCAGATTTATAACACCT	NGG	Multiple Perfect Matches	Multiple Perfect Matches	Multiple Perfect Matches	Gm21447	0.999453008174896	0	2	30	4	77
Bassik2017	ENSMUSG00000094391_Gm21447_MU2B_68285.2	GAGATTTCAGCACATCATCT	NGG	Multiple Perfect Matches	Multiple Perfect Matches	Multiple Perfect Matches	Gm21447	0.237608999013901	0	2	0	4	33
Bassik2017	ENSMUSG00000094391_Gm21447_MU2B_68286.3	GCTCCTCGTTATATTCAA	NGG	Multiple Perfect Matches	Multiple Perfect Matches	Multiple Perfect Matches	Gm21447	0.990307986736298	0	4	28	6	64
Bassik2017	ENSMUSG00000094391_Gm21447_MU2B_68288.5	GTATATCTTCCATCTTT	NGG	Multiple Perfect Matches	Multiple Perfect Matches	Multiple Perfect Matches	Gm21447	0.437463998794556	0	8	27	104	1321
Bassik2017	ENSMUSG00000094391_Gm21447_MU2B_68289.6	GTATATCTTCCATCTTTG	NGG	Multiple Perfect Matches	Multiple Perfect Matches	Multiple Perfect Matches	Gm21447	0.501874029636383	0	7	27	23	391
Bassik2017	ENSMUSG00000094393_Muc2_DTKPA_68274.1	GAGCTGGCTTCCACCACT	NGG	chr7	141285836	-	Muc2	0.995383024215698	0	1	0	22	272
Bassik2017	ENSMUSG00000094393_Muc2_DTKPA_68275.2	GGTAAAACAGTTGGAAGA	NGG	chr7	141285756	+	Muc2	0.922676980495453	0	1	0	34	530
Bassik2017	ENSMUSG00000094393_Muc2_DTKPA_68276.3	GGGGTCCAGCTTGATGAAGA	NGG	chr7	141285891	-	Muc2	0.22248999774456	0.545795023441315	1	0	1	34
Bassik2017	ENSMUSG00000094393_Muc2_DTKPA_68277.4	GCACTGTATGTGGTCTGTGT	NGG	chr7	141286019	+	Muc2	0.197725996375084	0.592929005622864	1	0	2	45
Bassik2017	ENSMUSG00000094393_Muc2_DTKPA_68278.5	GGGTTGTGGCTTACATCT	NGG	chr7	141286163	-	Muc2	0.898891985416412	0	1	0	14	219
Bassik2017	ENSMUSG00000094393_Muc2_DTKPA_68279.6	GCCCAGGAGCGGCGATGT	NGG	chr7	141286202	-	Muc2	0.871317982673645	0	1	0	2	168
Bassik2017	ENSMUSG00000094393_Muc2_DTKPA_68280.7	GCTCGCTGGTCACCACCATG	NGG	chr7	141286105	-	Muc2	0.415645986795425	0.683715999126434	1	0	1	6
Bassik2017	ENSMUSG00000094393_Muc2_DTKPA_68281.8	GGACTTTGGGAATAGCTGGA	NGG	chr7	141286107	+	Muc2	0.133384004235268	0.634521007537842	1	0	3	37
Bassik2017	ENSMUSG00000094393_Muc2_DTKPA_68282.9	GGTGCACTCTTGAGCGT	NGG	chr7	141287098	-	Muc2	0.992767989635468	0	1	1	14	278
Bassik2017	ENSMUSG00000094393_Muc2_DTKPA_68283.10	GGAGCAGGAGTCGTGCACAC	NGG	chr7	141287032	-	Muc2	0.655448019504547	0.626374006271362	1	0	0	9
Bassik2017	ENSMUSG00000094396_Vmn2r124_MU2A_68294.1	GAGCCAGAGTATAAAAATCC	NGG	chr17	18269777	-	Vmn2r124	0.21416400372982	0.517574012279511	1	0	3	37
Bassik2017	ENSMUSG00000094396_Vmn2r124_MU2A_68295.2	GACTATGGTCATTCAAGA	NGG	chr17	18282865	-	Vmn2r124	0.997480988502502	0	1	4	13	211
Bassik2017	ENSMUSG00000094396_Vmn2r124_MU2A_68296.3	GATATGGTACAGTTGGATG	NGG	chr17	18269943	-	Vmn2r124	0.989394009113312	0	1	2	12	95
Bassik2017	ENSMUSG00000094396_Vmn2r124_MU2A_68297.4	GCACTCACAGGAACAACA	NGG	chr17	18282417	+	Vmn2r124	0.889720976352692	0	1	15	44	541
Bassik2017	ENSMUSG00000094396_Vmn2r124_MU2A_68298.5	GATTATTTACATGGAAGGTC	NGG	chr17	18283178	+	Vmn2r124	0.281958997249603	0.426607996225357	1	0	1	27
Bassik2017	ENSMUSG00000094396_Vmn2r124_MU2A_68299.6	GTTCCTATTAATCTCTTCAA	NGG	chr17	18282260	-	Vmn2r124	0.0663082972168922	0.457545012235642	1	1	5	51
Bassik2017	ENSMUSG00000094396_Vmn2r124_MU2A_68300.7	GCAGGGTGAGAATATAC	NGG	chr17	18282231	-	Vmn2r124	0.806152999401093	0	1	2	73	1038
Bassik2017	ENSMUSG00000094396_Vmn2r124_MU2A_68301.8	GGTGACAGTGATACTCTAGA	NGG	chr17	18283132	+	Vmn2r124	0.198191002011299	0.546432971954346	1	0	7	25
Bassik2017	ENSMUSG00000094396_Vmn2r124_MU2A_68302.9	GACATTAGCTGTCATGCTT	NGG	chr17	18283402	+	Vmn2r124	0.999978005886078	0	1	1	7	86
Bassik2017	ENSMUSG00000094396_Vmn2r124_MU2A_68303.10	GTATTTAAATGGCGAAGGGA	NGG	chr17	18283575	+	Vmn2r124	0.342871010303497	0.556822001934052	1	0	1	19
Bassik2017	ENSMUSG00000094398_Olfr1360_U2A_68314.1	GCACAGAATGCTTTCTGCT	NGG	chr13	21858786	-	Olfr1360	0.997063994407654	0	1	2	7	136
Bassik2017	ENSMUSG00000094398_Olfr1360_U2A_68315.2	GCACAGAATGCTTTCTGC	NGG	chr13	21858786	-	Olfr1360	0.916536986827851	0	1	2	29	461
Bassik2017	ENSMUSG00000094398_Olfr1360_U2A_68316.3	GGCCAATGAGAGCATCTCAC	NGG	chr13	21887180	+	Olfr1360	0.277215003967285	0.596018016338348	2	0	2	18
Bassik2017	ENSMUSG00000094398_Olfr1360_U2A_68317.4	GAGCGGCAGCTCCAGCCA	NGG	chr13	21859031	+	Olfr1360	0.989723980426789	0	2	0	28	400
Bassik2017	ENSMUSG00000094398_Olfr1360_U2A_68318.5	GATCATCATATTTCCAAAGA	NGG	chr13	21858977	+	Olfr1360	0.146943002939224	0.513007998466492	2	0	1	46
Bassik2017	ENSMUSG00000094398_Olfr1360_U2A_68319.6	GGTGTAGCACAGGTCCAGCA	NGG	chr13	21887393	-	Olfr1360	0.163320004940033	0.658927977085114	2	1	18	47
Bassik2017	ENSMUSG00000094398_Olfr1360_U2A_68320.7	GATGTTGATGAGCATCTGT	NGG	chr13	21858857	+	Olfr1360	0.99736499786377	0	2	1	4	110
Bassik2017	ENSMUSG00000094398_Olfr1360_U2A_68321.8	GATGACTGAGTAGTGGAG	NGG	chr13	21858707	+	Olfr1360	0.95772397518158	0	2	0	30	403
Bassik2017	ENSMUSG00000094398_Olfr1360_U2A_68322.9	GCCAGGAAAATGAAAAGCT	NGG	chr13	21858795	+	Olfr1360	0.717733979225159	0	2	0	12	224
Bassik2017	ENSMUSG00000094398_Olfr1360_U2A_68323.10	GGAAGGTGATCAGCTATGG	NGG	chr13	21858846	-	Olfr1360	1	0	2	0	14	188
Bassik2017	ENSMUSG00000094404_Gm21776_MU1B_54770.1	GTTGAAGAGGAAGTATCAA	NGG	Multiple Perfect Matches	Multiple Perfect Matches	Multiple Perfect Matches	Gm21776	0.992850005626678	0	6	57	129	263
Bassik2017	ENSMUSG00000094404_Gm21776_MU1B_54771.2	GGAAGTATCAACGGTTTCT	NGG	Multiple Perfect Matches	Multiple Perfect Matches	Multiple Perfect Matches	Gm21776	0.97791999578476	0	6	164	39	108
Bassik2017	ENSMUSG00000094404_Gm21776_MU1B_54772.3	GAAACCCAATGAAGATGCTA	NGG	Multiple Perfect Matches	Multiple Perfect Matches	Multiple Perfect Matches	Gm21776	0.0081268297508359	0	69	18	210	111
Bassik2017	ENSMUSG00000094404_Gm21776_MU1B_54773.4	GGGCCCATAGCATCTTCATT	NGG	Multiple Perfect Matches	Multiple Perfect Matches	Multiple Perfect Matches	Gm21776	0.00480794021859765	0	68	20	201	41
Bassik2017	ENSMUSG00000094404_Gm21776_MU1B_54774.5	GGGCCCATAGCATCTTCAT	NGG	Multiple Perfect Matches	Multiple Perfect Matches	Multiple Perfect Matches	Gm21776	0.987733006477356	0	68	20	201	96
Bassik2017	ENSMUSG00000094404_Gm21776_MU1B_54775.6	GCGCTCAAAACATGCGGGC	NGG	Multiple Perfect Matches	Multiple Perfect Matches	Multiple Perfect Matches	Gm21776	0.998682975769043	0	80	173	27	24
Bassik2017	ENSMUSG00000094404_Gm21776_MU1B_54776.7	GACGTTTGAAATTTAACCAA	NGG	Multiple Perfect Matches	Multiple Perfect Matches	Multiple Perfect Matches	Gm21776	0.00445488980039954	0	84	118	77	42
Bassik2017	ENSMUSG00000094404_Gm21776_MU1B_54777.8	GGTTAAATTTCAAACGTCT	NGG	Multiple Perfect Matches	Multiple Perfect Matches	Multiple Perfect Matches	Gm21776	0.99896502494812	0	84	119	92	77
Bassik2017	ENSMUSG00000094404_Gm21776_MU1B_54778.9	GGTTAAATTTCAAACGTCTA	NGG	Multiple Perfect Matches	Multiple Perfect Matches	Multiple Perfect Matches	Gm21776	0.00540487980470061	0	84	119	89	33
Bassik2017	ENSMUSG00000094410_Zbed6_U1A_139747.1	GAAGGGTTTGCGAATTAA	NGG	chr1	133587140	-	Zbed6	0.947935998439789	0	1	0	9	158
Bassik2017	ENSMUSG00000094410_Zbed6_U1A_139748.2	GTTGACCCCCAATATACC	NGG	chr1	133586914	-	Zbed6	0.987483978271484	0	1	0	2	70
Bassik2017	ENSMUSG00000094410_Zbed6_U1A_139749.3	GGCAGAAGATGCAGTACTTT	NGG	chr1	133587289	-	Zbed6	0.355367988348007	0.313989996910095	1	0	2	34
Bassik2017	ENSMUSG00000094410_Zbed6_U1A_139750.4	GAAAGAAGTGCCACACAA	NGG	chr1	133586917	+	Zbed6	0.602887988090515	0	1	1	21	425
Bassik2017	ENSMUSG00000094410_Zbed6_U1A_139751.5	GCCCCTGCTTCGTTAGCTTC	NGG	chr1	133587043	-	Zbed6	0.625342011451721	0.407701998949051	1	0	0	11
Bassik2017	ENSMUSG00000094410_Zbed6_U1A_139752.6	GAGGGAAAGATGGTGGCAGA	NGG	chr1	133587205	-	Zbed6	0.0321381017565727	0.580606997013092	1	0	12	403
Bassik2017	ENSMUSG00000094410_Zbed6_U1A_139753.7	GACTTTCTTCATCTTGCTCA	NGG	chr1	133586995	+	Zbed6	0.147804006934166	0.452327013015747	1	0	3	53
Bassik2017	ENSMUSG00000094410_Zbed6_U1A_139754.8	GGCAACAGCCCAATGGAT	NGG	chr1	133586369	+	Zbed6	0.996592998504639	0	1	0	62	157
Bassik2017	ENSMUSG00000094410_Zbed6_U1A_139755.9	GTGTGAAAAAAGTGTCAGCA	NGG	chr1	133586876	-	Zbed6	0.233845993876457	0.588267028331757	1	0	1	48
Bassik2017	ENSMUSG00000094410_Zbed6_U1A_139756.10	GCTCTTGAGATGTGCTGA	NGG	chr1	133586484	+	Zbed6	0.964953005313873	0	1	2	15	311
Bassik2017	ENSMUSG00000094413_Trav15n-1_MU1B_139757.1	GGCCACCAGCACACAGAAC	NGG	chr14	53411816	-	Trav15n-1	0.997835993766785	0	2	4	9	132
Bassik2017	ENSMUSG00000094413_Trav15n-1_MU1B_139758.2	GAGAAAGTGATTCAGGTC	NGG	chr14	53412064	+	Trav15n-1	0.94753098487854	0	2	1	24	310
Bassik2017	ENSMUSG00000094413_Trav15n-1_MU1B_139759.3	GGAGGGCGAAGAACTCACCC	NGG	chr14	53412102	+	Trav15n-1	0.181421995162964	0.597386002540588	2	0	2	17
Bassik2017	ENSMUSG00000094413_Trav15n-1_MU1B_139760.4	GTTCATATGAGACAAGTC	NGG	chr14	53412128	+	Trav15n-1	0.966309010982513	0	2	2	23	200
Bassik2017	ENSMUSG00000094413_Trav15n-1_MU1B_139761.5	GTTGTAAAGCTGAAATGATA	NGG	chr14	53412310	-	Trav15n-1	0.11837799847126	0.508973002433777	2	0	4	39
Bassik2017	ENSMUSG00000094413_Trav15n-1_MU1B_139762.6	GATGGATTTGAGTGATTTC	NGG	chr14	53412285	-	Trav15n-1	0.864691019058228	0	2	1	13	217
Bassik2017	ENSMUSG00000094413_Trav15n-1_MU1B_139763.7	GCACACAGAACAGGCTGTG	NGG	chr14	53411808	-	Trav15n-1	0.987213015556335	0	2	1	33	551
Bassik2017	ENSMUSG00000094413_Trav15n-1_MU1B_139764.8	GTTCTGTGTGCTGGTGGCCT	NGG	chr14	53411798	+	Trav15n-1	0.0937466993927956	0.295729994773865	2	4	1	50
Bassik2017	ENSMUSG00000094413_Trav15n-1_MU1B_139765.9	GTGGCCGAGAAAGTGATTC	NGG	chr14	53412058	+	Trav15n-1	0.999621987342834	0	2	1	2	32
Bassik2017	ENSMUSG00000094413_Trav15n-1_MU1B_139766.10	GGTCAACAGCAAGCAGGC	NGG	chr14	53412083	+	Trav15n-1	0.998964011669159	0	2	1	21	310
Bassik2017	ENSMUSG00000094418_Gm21862_MU1B_139777.1	GATCTCTCCTCAGCCAA	NGG	Multiple Perfect Matches	Multiple Perfect Matches	Multiple Perfect Matches	Gm21862	0.94558197259903	0	2	197	512	1161
Bassik2017	ENSMUSG00000094418_Gm21862_MU1B_139779.3	GCCCACCTTTCCAGAGCCC	NGG	Multiple Perfect Matches	Multiple Perfect Matches	Multiple Perfect Matches	Gm21862	0.817239999771118	0	2	93	229	159
Bassik2017	ENSMUSG00000094420_Igkv10-96_MU1A_223487.1	GACTTGCCCTGCAACTGA	NGG	chr6	68609154	+	Igkv10-96	0.98768800497055	0	1	2	12	221
Bassik2017	ENSMUSG00000094420_Igkv10-96_MU1A_223488.2	GGCAATATCTTCTTGCTCC	NGG	chr6	68608981	+	Igkv10-96	0.977210998535156	0	1	0	4	66
Bassik2017	ENSMUSG00000094420_Igkv10-96_MU1A_223489.3	GAGGAAGCGTATTACCCTGT	NGG	chr6	68608947	+	Igkv10-96	0.204353004693985	0.614863991737366	1	0	1	17
Bassik2017	ENSMUSG00000094420_Igkv10-96_MU1A_223493.7	GAGTCACCATCAGTTGC	NGG	chr6	68609180	-	Igkv10-96	0.706345975399017	0	2	3	67	978
Bassik2017	ENSMUSG00000094421_Gm20946_MU1B_223477.1	GGGGATGTTCATTGTGT	NGG	chr8	21318244	-	Gm20946	0.91950398683548	0	1	9	56	778
Bassik2017	ENSMUSG00000094421_Gm20946_MU1B_223478.2	GACGATGGTACACTCACCTG	NGG	chr8	21318252	+	Gm20946	0.262973994016647	0.676361978054047	1	3	2	15
Bassik2017	ENSMUSG00000094421_Gm20946_MU1B_223479.3	GTGTACCATCGTCTCCTTC	NGG	chr8	21318264	-	Gm20946	0.998064994812012	0	1	6	2	35
Bassik2017	ENSMUSG00000094421_Gm20946_MU1B_223480.4	GTACCATCGTCTCCTTCTG	NGG	chr8	21318262	-	Gm20946	0.98225200176239	0	1	6	5	44
Bassik2017	ENSMUSG00000094421_Gm20946_MU1B_223481.5	GTGTACCATCGTCTCCTTCT	NGG	chr8	21318264	-	Gm20946	0.173161998391151	0.387991011142731	1	6	2	12
Bassik2017	ENSMUSG00000094422_Olfr205_MU2A_203969.1	GACTGAGTTTGTTCTTAG	NGG	chr16	59149846	-	Olfr205	0.909196972846985	0	1	5	20	313
Bassik2017	ENSMUSG00000094422_Olfr205_MU2A_203970.2	GAACACAGTGCAGAGTCTCT	NGG	chr16	59149441	+	Olfr205	0.0948534980416298	0.506910979747772	1	0	9	52
Bassik2017	ENSMUSG00000094422_Olfr205_MU2A_203971.3	GGTCATAAGCCATTGCTACC	NGG	chr16	59149509	+	Olfr205	0.159211993217468	0.550363004207611	1	2	7	38
Bassik2017	ENSMUSG00000094422_Olfr205_MU2A_203972.4	GATGCATCTCTGAATGCAT	NGG	chr16	59149302	-	Olfr205	0.999706983566284	0	1	0	3	101
Bassik2017	ENSMUSG00000094422_Olfr205_MU2A_203973.5	GGACCGCAAATAGGACAC	NGG	chr16	59149197	+	Olfr205	0.978313028812408	0	1	1	4	94
Bassik2017	ENSMUSG00000094422_Olfr205_MU2A_203974.6	GAGACTATAATAGTCACAG	NGG	chr16	59149223	+	Olfr205	0.9999960064888	0	1	1	11	248
Bassik2017	ENSMUSG00000094422_Olfr205_MU2A_203975.7	GAACAAACTCAGTCAACA	NGG	chr16	59149833	+	Olfr205	0.996545016765594	0	1	1	25	463
Bassik2017	ENSMUSG00000094422_Olfr205_MU2A_203976.8	GTGCAAGAAATTGTGTAGAG	NGG	chr16	59149304	+	Olfr205	0.18809600174427	0.67966502904892	1	2	2	23
Bassik2017	ENSMUSG00000094422_Olfr205_MU2A_203977.9	GTGAGTCATGGGTCTGCACC	NGG	chr16	59149095	-	Olfr205	0.21228900551796	0.556607007980347	1	1	0	49
Bassik2017	ENSMUSG00000094422_Olfr205_MU2A_203978.10	GTCTGCACCAGGTGAAAACC	NGG	chr16	59149084	-	Olfr205	0.34468799829483	0.533074021339417	1	1	1	19
Bassik2017	ENSMUSG00000094426_Olfr478_MU2B_223517.1	GGATGGCACAACCAATGT	NGG	chr7	107631241	+	Olfr478	0.937308013439178	0	1	0	16	229
Bassik2017	ENSMUSG00000094426_Olfr478_MU2B_223518.2	GCTCTTAATTGCTTACAT	NGG	chr7	107631107	-	Olfr478	0.993219971656799	0	1	0	8	227
Bassik2017	ENSMUSG00000094426_Olfr478_MU2B_223519.3	GGTTGCAAATTGCCATGAAG	NGG	chr7	107631154	+	Olfr478	0.299914985895157	0.636574983596802	1	0	0	20
Bassik2017	ENSMUSG00000094426_Olfr478_MU2B_223520.4	GAAAAAGTGATTGACACCAT	NGG	chr7	107631005	+	Olfr478	0.185570001602173	0.496248006820679	1	0	15	44
Bassik2017	ENSMUSG00000094426_Olfr478_MU2B_223521.5	GAACAGGAAAGTTCTATTAA	NGG	chr7	107630970	+	Olfr478	0.112378999590874	0.323531985282898	1	0	1	55
Bassik2017	ENSMUSG00000094426_Olfr478_MU2B_223522.6	GATCACTGTCACAACAATGA	NGG	chr7	107630903	+	Olfr478	0.164977997541428	0.54313200712204	1	1	4	63
Bassik2017	ENSMUSG00000094426_Olfr478_MU2B_223523.7	GTGGAGTGCATCTTCAAGA	NGG	chr7	107630847	+	Olfr478	0.999665975570679	0	1	7	20	104
Bassik2017	ENSMUSG00000094426_Olfr478_MU2B_223524.8	GCTTCATTCTGGCTGCAA	NGG	chr7	107631204	-	Olfr478	0.999782979488373	0	1	4	24	331
Bassik2017	ENSMUSG00000094426_Olfr478_MU2B_223525.9	GGTGCTCTGAAGAGACAGAT	NGG	chr7	107630644	-	Olfr478	0.0628499016165733	0.488839000463486	1	3	8	148
Bassik2017	ENSMUSG00000094426_Olfr478_MU2B_223526.10	GGAAAAAGTACATGGGATGA	NGG	chr7	107631352	+	Olfr478	0.0573467016220093	0.549836993217468	1	4	21	85
Bassik2017	ENSMUSG00000094429_Gm19965_MU1A_223527.1	GTAATCCTGTGTACATGCTT	NGG	chr1	116748613	-	Gm19965	0.288607001304627	0.420320004224777	1	0	1	26
Bassik2017	ENSMUSG00000094429_Gm19965_MU1A_223528.2	GGTGCTGTTTCAAAGCCAG	NGG	chr1	116732302	+	Gm19965	0.976875007152557	0	1	0	15	118
Bassik2017	ENSMUSG00000094429_Gm19965_MU1A_223529.3	GAGTTCTTTCAGTGGAAGTT	NGG	chr1	116748803	-	Gm19965	0.170507997274399	0.288020998239517	1	0	4	44
Bassik2017	ENSMUSG00000094429_Gm19965_MU1A_223530.4	GAATGAAGTGTGTTACCTGA	NGG	chr1	116748922	+	Gm19965	0.129822000861168	0.613368988037109	1	0	10	76
Bassik2017	ENSMUSG00000094429_Gm19965_MU1A_223531.5	GGTAGCGAAGATACAGA	NGG	chr1	116732365	+	Gm19965	0.538990020751953	0	1	5	46	937
Bassik2017	ENSMUSG00000094429_Gm19965_MU1A_223532.6	GAACTGGAGAATTCTCT	NGG	chr1	116748827	+	Gm19965	0.731598973274231	0	1	7	86	1494
Bassik2017	ENSMUSG00000094429_Gm19965_MU1A_223533.7	GTAATAAGACACTACCT	NGG	chr1	116749289	-	Gm19965	0.357506006956101	0	1	4	75	888
Bassik2017	ENSMUSG00000094429_Gm19965_MU1A_223534.8	GTCTGGATTCTACCCAGA	NGG	chr1	116731765	+	Gm19965	0.961947977542877	0	1	3	93	847
Bassik2017	ENSMUSG00000094429_Gm19965_MU1A_223535.9	GTATAGAGATGTTATGT	NGG	chr1	116731790	+	Gm19965	0.692878007888794	0	1	5	78	1101
Bassik2017	ENSMUSG00000094429_Gm19965_MU1A_223536.10	GTTTCCTATAATGATATTC	NGG	chr1	116749364	-	Gm19965	0.990786015987396	0	1	1	18	71
Bassik2017	ENSMUSG00000094430_Gm933_MU2A_80133.1	GCCTTTCTCCTCCTGCTG	NGG	chr16	32630794	-	Gm933	0.864105999469757	0	1	3	45	677
Bassik2017	ENSMUSG00000094430_Gm933_MU2A_80134.2	GCCTTCTGGTTTGGAATCAC	NGG	chr16	32630745	+	Gm933	0.274843990802765	0.369233995676041	1	0	2	23
Bassik2017	ENSMUSG00000094430_Gm933_MU2A_80135.3	GCCTCTCTGCTGCCCCGGAG	NGG	chr16	32627205	-	Gm933	0.170623004436493	0.503624975681305	1	0	1	35
Bassik2017	ENSMUSG00000094430_Gm933_MU2A_80136.4	GGCAGCAGTCTGATAGCACA	NGG	chr16	32627117	+	Gm933	0.280577003955841	0.656286001205444	1	0	1	26
Bassik2017	ENSMUSG00000094430_Gm933_MU2A_80137.5	GTTCCTGGCTGAGTCGAG	NGG	chr16	32626593	+	Gm933	0.999517977237701	0	1	0	9	144
Bassik2017	ENSMUSG00000094430_Gm933_MU2A_80138.6	GGTGCTACAGATGGTGCTG	NGG	chr16	32626644	-	Gm933	0.999876022338867	0	1	0	12	147
Bassik2017	ENSMUSG00000094430_Gm933_MU2A_80139.7	GCCTTCTGGAGAGGCTGTGG	NGG	chr16	32625380	+	Gm933	0.092821903526783	0.462556004524231	1	0	8	58
Bassik2017	ENSMUSG00000094430_Gm933_MU2A_80140.8	GCTGCCCCGGAGAGGATTA	NGG	chr16	32627197	-	Gm933	0.983919978141785	0	1	0	3	42
Bassik2017	ENSMUSG00000094430_Gm933_MU2A_80141.9	GCAGCCATAATCCTCTCCG	NGG	chr16	32627172	+	Gm933	0.998354971408844	0	1	0	1	41
Bassik2017	ENSMUSG00000094430_Gm933_MU2A_80142.10	GAGGATTATGGCTGCAAGAG	NGG	chr16	32627186	-	Gm933	0.37076398730278	0.560657024383545	1	0	2	26
Bassik2017	ENSMUSG00000094433_Igkv5-43_MU1B_80123.1	GAAAGACTGACGCTATCTCC	NGG	chr6	69800560	+	Igkv5-43	0.201965004205704	0.486685007810593	1	1	2	33
Bassik2017	ENSMUSG00000094433_Igkv5-43_MU1B_80124.2	GTTGTTGCTAATACTTTGGC	NGG	chr6	69800529	+	Igkv5-43	0.258145987987518	0.411280006170273	1	1	1	17
Bassik2017	ENSMUSG00000094433_Igkv5-43_MU1B_80125.3	GTAGGTTGTTGCTAATACTT	NGG	chr6	69800525	+	Igkv5-43	0.318066000938416	0.39997398853302	1	1	1	9
Bassik2017	ENSMUSG00000094433_Igkv5-43_MU1B_80126.4	GTATTAGCAACAACCTACAC	NGG	chr6	69800542	-	Igkv5-43	0.42535400390625	0.63594001531601	1	2	0	15
Bassik2017	ENSMUSG00000094433_Igkv5-43_MU1B_80127.5	GCGTCAGTCTTTCCTGC	NGG	chr6	69800572	-	Igkv5-43	0.810288012027741	0	1	3	51	593
Bassik2017	ENSMUSG00000094433_Igkv5-43_MU1B_80128.6	GGGGATCCCAGAGATGGACT	NGG	chr6	69800448	+	Igkv5-43	0.0831184014678001	0.536939978599548	2	3	6	54
Bassik2017	ENSMUSG00000094433_Igkv5-43_MU1B_80129.7	GTGTGGAGACTGAAGATTT	NGG	chr6	69800395	-	Igkv5-43	0.942115008831024	0	2	1	9	133
Bassik2017	ENSMUSG00000094433_Igkv5-43_MU1B_80130.8	GTCAACAGAGTAACAGC	NGG	chr6	69800362	-	Igkv5-43	0.236304000020027	0	2	3	73	1177
Bassik2017	ENSMUSG00000094433_Igkv5-43_MU1B_80131.9	GCACAATATCACCTCTGG	NGG	chr6	69800615	+	Igkv5-43	0.90412700176239	0	3	1	9	189
Bassik2017	ENSMUSG00000094433_Igkv5-43_MU1B_80132.10	GCTTCCCAGTCCATCTCT	NGG	chr6	69800474	-	Igkv5-43	0.981122970581055	0	2	6	29	388
Bassik2017	ENSMUSG00000094437_Gm9830_MU1B_80143.1	GAGGTAGGGATAACAGACG	NGG	chr9	44375732	+	Gm9830	0.986257016658783	0	2	2	0	71
Bassik2017	ENSMUSG00000094437_Gm9830_MU1B_80144.2	GTAGGGATAACAGACGAGGA	NGG	chr9	44375735	+	Gm9830	0.207184001803398	0.659968972206116	2	2	0	16
Bassik2017	ENSMUSG00000094437_Gm9830_MU1B_80145.3	GCAAACATCTCTTCAAAATT	NGG	chr9	44375585	-	Gm9830	0.157738998532295	0.108053997159004	3	1	5	35
Bassik2017	ENSMUSG00000094437_Gm9830_MU1B_80146.4	GAAAGATGACAAAGAATACC	NGG	Multiple Perfect Matches	Multiple Perfect Matches	Multiple Perfect Matches	Gm9830	0.114076003432274	0	3	1	3	61
Bassik2017	ENSMUSG00000094437_Gm9830_MU1B_80147.5	GATTTGACCGATTGTCACT	NGG	chr9	44375779	-	Gm9830	0.999749004840851	0	3	0	9	29
Bassik2017	ENSMUSG00000094437_Gm9830_MU1B_80148.6	GTTGTTGATAGTAGGGCTC	NGG	chr9	44375848	-	Gm9830	0.995459020137787	0	3	1	3	25
Bassik2017	ENSMUSG00000094437_Gm9830_MU1B_80149.7	GTGACAATCGGTCAAATCAG	NGG	chr9	44375762	+	Gm9830	0.179995998740196	0	3	0	2	13
Bassik2017	ENSMUSG00000094437_Gm9830_MU1B_80150.8	GAGGATGGCCAAGTGACAAT	NGG	Multiple Perfect Matches	Multiple Perfect Matches	Multiple Perfect Matches	Gm9830	0.20294700562954	0	3	1	0	25
Bassik2017	ENSMUSG00000094437_Gm9830_MU1B_80151.9	GTGTACTGTTGTTGATAGTA	NGG	chr9	44375855	-	Gm9830	0.166078001260757	0.51604300737381	3	2	0	22
Bassik2017	ENSMUSG00000094437_Gm9830_MU1B_80152.10	GTGTACTGTTGTTGATAGT	NGG	chr9	44375855	-	Gm9830	0.99873298406601	0	3	2	4	49
Bassik2017	ENSMUSG00000094439_Gm21969_MU1B_80172.10	GACTGTGACAGCCTGACGT	NGG	chr4	139341129	+	Gm21969	0.999796986579895	0	1	1	5	61
Bassik2017	ENSMUSG00000094441_Zfp955a_MU2A_172834.1	GTAGCTCATCTCCAGCGT	NGG	chr17	33461526	+	Zfp955a	0.970741987228394	0	1	1	8	98
Bassik2017	ENSMUSG00000094441_Zfp955a_MU2A_172835.2	GAGTTTCTCTGGAGCTGT	NGG	chr17	33462689	+	Zfp955a	0.858776986598969	0	1	4	33	526
Bassik2017	ENSMUSG00000094441_Zfp955a_MU2A_172836.3	GATGTTTGGTCCGGTGAC	NGG	chr17	33461385	+	Zfp955a	0.999584019184112	0	1	1	2	84
Bassik2017	ENSMUSG00000094441_Zfp955a_MU2A_172837.4	GTAGCTAGCAATGTTAA	NGG	chr17	33460714	+	Zfp955a	0.734726011753082	0	2	1	41	680
Bassik2017	ENSMUSG00000094441_Zfp955a_MU2A_172838.5	GACGCCATACTCGAGAGAAA	NGG	chr17	33461117	-	Zfp955a	0.400927990674972	0.598477005958557	1	3	0	4
Bassik2017	ENSMUSG00000094441_Zfp955a_MU2A_172839.6	GTTTGTAATCAGTGTGGGAA	NGG	chr17	33460671	-	Zfp955a	0.0689217001199722	0.487228989601135	1	0	7	64
Bassik2017	ENSMUSG00000094441_Zfp955a_MU2A_172840.7	GCCACGTCCTCAAAGGTCAC	NGG	chr17	33463082	+	Zfp955a	0.0880045965313911	0.553224980831146	1	7	1	20
Bassik2017	ENSMUSG00000094441_Zfp955a_MU2A_172841.8	GGGAAAGCCTTCACCCATC	NGG	chr17	33460572	-	Zfp955a	0.920267999172211	0	1	1	29	119
Bassik2017	ENSMUSG00000094443_Gm4975_ACOCB_172824.1	GCGTCAACTTCTATCCCT	NGG	chr8	64396225	+	Gm4975	0.995078980922699	0	1	0	5	103
Bassik2017	ENSMUSG00000094443_Gm4975_ACOCB_172825.2	GCTAACAAGAAACAAAGG	NGG	chr8	64391459	-	Gm4975	0.626599013805389	0	1	2	59	792
Bassik2017	ENSMUSG00000094443_Gm4975_ACOCB_172826.3	GAATTATTCCTTCCTAAAGA	NGG	chr8	64384375	-	Gm4975	0.119250997900963	0.488669008016586	1	0	3	62
Bassik2017	ENSMUSG00000094443_Gm4975_ACOCB_172827.4	GATACCAAAGAAGTAGTATC	NGG	chr8	64384410	+	Gm4975	0.359012007713318	0.420576989650726	1	0	1	20
Bassik2017	ENSMUSG00000094443_Gm4975_ACOCB_172828.5	GTCCATCTCCCAACCTTAGA	NGG	chr8	64382066	-	Gm4975	0.309677988290787	0.329917997121811	1	0	2	18
Bassik2017	ENSMUSG00000094443_Gm4975_ACOCB_172829.6	GACTTTGATCTGAGTGACAA	NGG	chr8	64382097	+	Gm4975	0.199845999479294	0.60358202457428	1	0	4	31
Bassik2017	ENSMUSG00000094443_Gm4975_ACOCB_172830.7	GTGTTATTACTGGTTTCAT	NGG	chr8	64381880	+	Gm4975	0.992597997188568	0	1	2	4	83
Bassik2017	ENSMUSG00000094443_Gm4975_ACOCB_172831.8	GTTCTCTTTCTCTTTACTAA	NGG	chr8	64394133	+	Gm4975	0.0858902037143707	0.449604988098144	1	2	4	99
Bassik2017	ENSMUSG00000094443_Gm4975_ACOCB_172832.9	GCGCTTTACATAAGGCTCAC	NGG	chr8	64381813	+	Gm4975	0.65615701675415	0.52648401260376	1	0	0	4
Bassik2017	ENSMUSG00000094443_Gm4975_ACOCB_172833.10	GAGTTAACTGCTACTGATGT	NGG	chr8	64381746	-	Gm4975	0.264064013957977	0.546137988567352	1	0	1	15
Bassik2017	ENSMUSG00000094445_1700015G11Rik_MU2B_172804.1	GTGCCTTCGAGTTAAGGATG	NGG	chr7	51665427	-	1700015G11Rik	0.321675002574921	0.637771010398865	1	0	1	18
Bassik2017	ENSMUSG00000094445_1700015G11Rik_MU2B_172805.2	GAAGGATGGTGCCTTCG	NGG	chr7	51664622	+	1700015G11Rik	0.94286298751831	0	1	1	30	576
Bassik2017	ENSMUSG00000094445_1700015G11Rik_MU2B_172806.3	GTATCCGGAATCGGGTT	NGG	chr7	51663239	+	1700015G11Rik	0.996446013450623	0	1	0	1	93
Bassik2017	ENSMUSG00000094445_1700015G11Rik_MU2B_172807.4	GAAAGAGAAGAGGAAATTG	NGG	chr7	51663295	-	1700015G11Rik	0.0653787031769753	0	1	1	80	1090
Bassik2017	ENSMUSG00000094445_1700015G11Rik_MU2B_172808.5	GCTCCTCATCCTTAACTCGA	NGG	chr7	51665402	+	1700015G11Rik	0.320203006267548	0.642014980316162	1	0	0	9
Bassik2017	ENSMUSG00000094445_1700015G11Rik_MU2B_172809.6	GCCTGGTAGAAACATCTGA	NGG	chr7	51664605	+	1700015G11Rik	0.993323028087616	0	1	0	6	156
Bassik2017	ENSMUSG00000094445_1700015G11Rik_MU2B_172810.7	GGTAGAAACATCTGAAGGA	NGG	chr7	51664609	+	1700015G11Rik	0.866916000843048	0	1	1	20	184
Bassik2017	ENSMUSG00000094445_1700015G11Rik_MU2B_172811.8	GCAAGGCCTAACCCGATTC	NGG	chr7	51663264	-	1700015G11Rik	0.990517973899841	0	1	0	1	8
Bassik2017	ENSMUSG00000094445_1700015G11Rik_MU2B_172812.9	GATGCCTGTATCCGGAATC	NGG	chr7	51663232	+	1700015G11Rik	0.996825993061065	0	1	0	1	26
Bassik2017	ENSMUSG00000094445_1700015G11Rik_MU2B_172813.10	GAAGAGGAAATTGGGGAAA	NGG	chr7	51663289	-	1700015G11Rik	0.0869596004486084	0	1	0	39	719
Bassik2017	ENSMUSG00000094447_9430069I07Rik_MU1A_172794.1	GTCTATCACTAAAGCAGC	NGG	chr15	34356564	-	9430069I07Rik	0.996731996536255	0	1	0	6	210
Bassik2017	ENSMUSG00000094447_9430069I07Rik_MU1A_172795.2	GTACGAGCCAGGTGTGTTG	NGG	chr15	34355775	-	9430069I07Rik	0.999921023845673	0	1	0	2	54
Bassik2017	ENSMUSG00000094447_9430069I07Rik_MU1A_172796.3	GTTCCAAGACGCTGCACATG	NGG	chr15	34355734	-	9430069I07Rik	0.698985993862152	0.611074984073639	1	0	0	9
Bassik2017	ENSMUSG00000094447_9430069I07Rik_MU1A_172797.4	GGGATGAGGTCCTCGTC	NGG	chr15	34349455	-	9430069I07Rik	0.822970986366272	0	1	0	10	290
Bassik2017	ENSMUSG00000094447_9430069I07Rik_MU1A_172798.5	GTCCTGAGGCTCATGCG	NGG	chr15	34349362	-	9430069I07Rik	0.930705010890961	0	1	0	30	609
Bassik2017	ENSMUSG00000094447_9430069I07Rik_MU1A_172799.6	GGATCCCTGCGTATCTCT	NGG	chr15	34356545	-	9430069I07Rik	0.676456987857819	0	1	0	7	170
Bassik2017	ENSMUSG00000094447_9430069I07Rik_MU1A_172800.7	GTTCTCCTTATAGAAGAAT	NGG	chr15	34349375	+	9430069I07Rik	0.80358898639679	0	1	1	7	119
Bassik2017	ENSMUSG00000094447_9430069I07Rik_MU1A_172801.8	GCCCCATCCTAGAGATACGC	NGG	chr15	34356518	+	9430069I07Rik	0.495894998311997	0.554233014583588	1	0	0	8
Bassik2017	ENSMUSG00000094447_9430069I07Rik_MU1A_172802.9	GTCCACATGTGCAGCGTCT	NGG	chr15	34355710	+	9430069I07Rik	0.999976992607117	0	1	0	3	48
Bassik2017	ENSMUSG00000094447_9430069I07Rik_MU1A_172803.10	GCACATGTGGACTGCTGCAA	NGG	chr15	34355721	-	9430069I07Rik	0.300235986709595	0.554674029350281	1	0	1	24
Bassik2017	ENSMUSG00000094448_Gm21843_MU2B_172884.1	GAGGACTGGATCATTCTTGT	NGG	chrY	59840717	-	Gm21843	0.00913187954574823	0.459419995546341	4	25	253	405
Bassik2017	ENSMUSG00000094449_Olfr972_MU2A_172874.1	GGAATCTATGTGGTAACAG	NGG	chr9	39784668	+	Olfr972	0.998809993267059	0	1	2	13	111
Bassik2017	ENSMUSG00000094449_Olfr972_MU2A_172875.2	GAATACACCAAATATCATCC	NGG	chr9	39785018	-	Olfr972	0.234870001673698	0.588423013687134	1	0	1	27
Bassik2017	ENSMUSG00000094449_Olfr972_MU2A_172876.3	GTCAGATGTTGGCTGTAA	NGG	chr9	39784906	+	Olfr972	0.998125970363617	0	1	1	19	237
Bassik2017	ENSMUSG00000094449_Olfr972_MU2A_172877.4	GTGTCAGGCATTCAGGGT	NGG	chr9	39784869	-	Olfr972	0.800517022609711	0	1	1	27	314
Bassik2017	ENSMUSG00000094449_Olfr972_MU2A_172878.5	GGACTGGCAGAGATCAATGA	NGG	chr9	39784793	-	Olfr972	0.0657401978969574	0.604147970676422	1	3	5	63
Bassik2017	ENSMUSG00000094449_Olfr972_MU2A_172879.6	GCAGACTGTTTGAGTTG	NGG	chr9	39785057	-	Olfr972	0.877470016479492	0	1	4	62	949
Bassik2017	ENSMUSG00000094449_Olfr972_MU2A_172880.7	GGATTTAATCTGGAGGATGC	NGG	chr9	39785261	-	Olfr972	0.137628003954887	0.507353007793427	1	3	5	29
Bassik2017	ENSMUSG00000094449_Olfr972_MU2A_172881.8	GATATTTGGTGTATTCAGTA	NGG	chr9	39785003	+	Olfr972	0.178626000881195	0.332500994205475	1	0	4	36
Bassik2017	ENSMUSG00000094449_Olfr972_MU2A_172882.9	GAACAAGAGAGTTTCAGGAG	NGG	chr9	39785140	-	Olfr972	0.0665348023176193	0.663511991500855	1	4	12	82
Bassik2017	ENSMUSG00000094449_Olfr972_MU2A_172883.10	GTATTCAGTATGGCTTTGAT	NGG	chr9	39785013	+	Olfr972	0.262093991041184	0.407231003046036	1	0	0	22
Bassik2017	ENSMUSG00000094451_Gm10748_MU1B_29173.1	GATAAGCTCTGTTTGAAACA	NGG	chr3	5279863	-	Gm10748	0.215220004320145	0.636807978153229	1	0	2	32
Bassik2017	ENSMUSG00000094451_Gm10748_MU1B_29174.2	GAAACCCGGTCAAAAGACT	NGG	chr3	5279875	+	Gm10748	0.995154023170471	0	1	0	2	39
Bassik2017	ENSMUSG00000094451_Gm10748_MU1B_29175.3	GTGGGGCATTATTAGCGACT	NGG	chr3	5279953	+	Gm10748	0.667393982410431	0.547519028186798	1	0	0	6
Bassik2017	ENSMUSG00000094451_Gm10748_MU1B_29176.4	GCTGGCGACTCTTTATC	NGG	chr3	5280006	+	Gm10748	0.790005028247833	0	1	0	13	305
Bassik2017	ENSMUSG00000094451_Gm10748_MU1B_29177.5	GCCCAGAGTGTCCTCAGCG	NGG	chr3	5280034	+	Gm10748	0.999934017658234	0	1	0	5	75
Bassik2017	ENSMUSG00000094451_Gm10748_MU1B_29178.6	GTGAAATAAACTGCTCCA	NGG	chr3	5280060	+	Gm10748	0.879280984401703	0	1	1	17	332
Bassik2017	ENSMUSG00000094451_Gm10748_MU1B_29179.7	GGTGTTGAGTGTTGAAGATG	NGG	chr3	5280151	-	Gm10748	0.139836996793747	0.616083979606628	1	0	1	48
Bassik2017	ENSMUSG00000094451_Gm10748_MU1B_29180.8	GGGAACCTTACCCTTGGGC	NGG	chr3	5279894	+	Gm10748	0.922242999076843	0	1	0	3	44
Bassik2017	ENSMUSG00000094451_Gm10748_MU1B_29181.9	GACTGGGAACCTTACCCTT	NGG	chr3	5279890	+	Gm10748	0.887381017208099	0	1	0	2	61
Bassik2017	ENSMUSG00000094451_Gm10748_MU1B_29182.10	GGCTGGAGTTGTTCTTGAAC	NGG	chr3	5279910	+	Gm10748	0.395101010799408	0.326113998889923	1	0	2	14
Bassik2017	ENSMUSG00000094453_Gm21880_MU2B_29193.1	GCCCAACTTGCCAGAGCCC	NGG	Multiple Perfect Matches	Multiple Perfect Matches	Multiple Perfect Matches	Gm21880	0.876610994338989	0	10	93	209	122
Bassik2017	ENSMUSG00000094453_Gm21880_MU2B_29194.2	GTTGGGCATCCCTCACCTG	NGG	Multiple Perfect Matches	Multiple Perfect Matches	Multiple Perfect Matches	Gm21880	0.556951999664307	0	10	129	456	105
Bassik2017	ENSMUSG00000094459_Gm21777_MU2B_56858.1	GTCCACCTTGCCAGAGCCC	NGG	chrY	88271975	-	Gm21777	0.806338012218475	0	1	119	353	267
Bassik2017	ENSMUSG00000094460_Gm21560_MU1B_113591.3	GGAACGCAAGTGTCCTGT	NGG	chr14	16253453	+	Gm21560	0.995763003826141	0	13	6	31	179
Bassik2017	ENSMUSG00000094460_Gm21560_MU1B_113594.6	GCTGTTCCTTTGCACTTG	NGG	chr14	16253537	-	Gm21560	0.624085009098053	0	17	10	63	340
Bassik2017	ENSMUSG00000094460_Gm21560_MU1B_113596.8	GGAACGCAAGTGTCCTGTG	NGG	chr14	16253453	+	Gm21560	0.991771996021271	0	13	6	28	53
Bassik2017	ENSMUSG00000094461_Olfr883_MU2A_113579.1	GGGAATCTACATTGTATCCA	NGG	chr9	37937198	+	Olfr883	0.333680987358093	0.535745024681091	1	0	0	22
Bassik2017	ENSMUSG00000094461_Olfr883_MU2A_113580.2	GTTGCTGTGTCAAGCCCAGC	NGG	chr9	37937163	-	Olfr883	0.241346001625061	0.507443010807037	1	0	6	24
Bassik2017	ENSMUSG00000094461_Olfr883_MU2A_113581.3	GGTAACTTGGTAAAGTAG	NGG	chr9	37937504	-	Olfr883	0.934682011604309	0	1	1	18	232
Bassik2017	ENSMUSG00000094461_Olfr883_MU2A_113582.4	GCCTGCTGATGACAGTTG	NGG	chr9	37937521	+	Olfr883	0.986061990261078	0	1	0	19	296
Bassik2017	ENSMUSG00000094461_Olfr883_MU2A_113583.5	GGAAGCCATTGCACACAC	NGG	chr9	37937561	+	Olfr883	0.282680004835129	0	1	0	68	2536
Bassik2017	ENSMUSG00000094461_Olfr883_MU2A_113584.6	GTAAGCCTGACCTTCTGTGA	NGG	chr9	37937589	+	Olfr883	0.147321000695229	0.649836003780365	1	0	2	35
Bassik2017	ENSMUSG00000094461_Olfr883_MU2A_113585.7	GCTTGTGCAGGAGAGTTTG	NGG	chr9	37937672	-	Olfr883	0.929850995540619	0	1	0	11	120
Bassik2017	ENSMUSG00000094461_Olfr883_MU2A_113586.8	GTAAGAAATAAAGATTGTC	NGG	chr9	37937753	-	Olfr883	0.686276018619537	0	1	1	11	217
Bassik2017	ENSMUSG00000094461_Olfr883_MU2A_113587.9	GAAAACCACCAACTCATTGA	NGG	chr9	37937699	-	Olfr883	0.0369177982211113	0.455597013235092	1	1	6	119
Bassik2017	ENSMUSG00000094461_Olfr883_MU2A_113588.10	GCACTCAGCATGAGAGA	NGG	chr9	37937390	-	Olfr883	0.501105010509491	0	1	4	107	1874
Bassik2017	ENSMUSG00000094462_Gm21028_MU1A_113599.1	GAATACTTTCATGATCACAA	NGG	chr7	42227936	+	Gm21028	0.158959001302719	0.66339498758316	1	0	3	45
Bassik2017	ENSMUSG00000094462_Gm21028_MU1A_113600.2	GATCATGAAAGTATTCATAG	NGG	chr7	42227951	-	Gm21028	0.0666588991880417	0.632856011390686	2	3	8	55
Bassik2017	ENSMUSG00000094462_Gm21028_MU1A_113601.3	GGCTACAGAAATTTCCAA	NGG	chr7	42227957	+	Gm21028	0.978679001331329	0	3	3	28	529
Bassik2017	ENSMUSG00000094464_Olfr339_MU2B_113569.1	GTAAGTCCATCCCATATACA	NGG	chr2	36311676	+	Olfr339	0.433964997529984	0.682121992111206	1	0	0	16
Bassik2017	ENSMUSG00000094464_Olfr339_MU2B_113570.2	GGGTGTGCGCAAGAGCAT	NGG	chr2	36311891	-	Olfr339	0.792209982872009	0	1	0	12	203
Bassik2017	ENSMUSG00000094464_Olfr339_MU2B_113571.3	GATGTTATAATGCAGAGGA	NGG	chr2	36311812	-	Olfr339	0.997012019157409	0	1	0	7	130
Bassik2017	ENSMUSG00000094464_Olfr339_MU2B_113572.4	GGACAGAGTACAAAGCT	NGG	chr2	36311498	-	Olfr339	0.7170649766922	0	1	4	113	1597
Bassik2017	ENSMUSG00000094464_Olfr339_MU2B_113573.5	GTGGTATCCTTGTACTATG	NGG	chr2	36312149	+	Olfr339	0.996506989002228	0	1	3	1	65
Bassik2017	ENSMUSG00000094464_Olfr339_MU2B_113574.6	GATGACCAGCTCATTGATGG	NGG	chr2	36312007	-	Olfr339	0.11600399762392	0.704272985458374	1	3	7	36
Bassik2017	ENSMUSG00000094464_Olfr339_MU2B_113575.7	GTCACAGAAATAGTGGGGGA	NGG	chr2	36311950	-	Olfr339	0.0638730973005295	0.612905025482178	1	3	7	60
Bassik2017	ENSMUSG00000094464_Olfr339_MU2B_113576.8	GTGGATTCCCTTGATGGA	NGG	chr2	36312115	-	Olfr339	0.975849986076355	0	1	4	22	235
Bassik2017	ENSMUSG00000094464_Olfr339_MU2B_113577.9	GAAAAAGAGATGTCTGTGA	NGG	chr2	36311631	-	Olfr339	0.995918989181519	0	1	5	17	310
Bassik2017	ENSMUSG00000094464_Olfr339_MU2B_113578.10	GGGAAACACACCCTGTATAT	NGG	chr2	36311708	-	Olfr339	0.186122000217438	0.487264007329941	1	1	3	36
Bassik2017	ENSMUSG00000094468_Trav6-4_MU1A_113559.1	GCATCACAGTTACTAAAAC	NGG	chr14	53691816	-	Trav6-4	0.997470021247864	0	1	1	10	98
Bassik2017	ENSMUSG00000094468_Trav6-4_MU1A_113560.2	GTGGTATGTCCAATATCT	NGG	chr14	53692061	+	Trav6-4	0.954662024974823	0	1	1	16	265
Bassik2017	ENSMUSG00000094468_Trav6-4_MU1A_113561.3	GTGACAACTGCCAACAATAA	NGG	chr14	53692107	+	Trav6-4	0.297728002071381	0.482627987861633	1	0	4	20
Bassik2017	ENSMUSG00000094468_Trav6-4_MU1A_113562.4	GGACATACCACAAAAGAGTT	NGG	chr14	53692071	-	Trav6-4	0.286639004945755	0.537751972675324	1	1	4	26
Bassik2017	ENSMUSG00000094468_Trav6-4_MU1A_113563.5	GTGGACCTTGTCCAAGATAT	NGG	chr14	53692092	-	Trav6-4	0.263388007879257	0.337745994329453	1	1	2	14
Bassik2017	ENSMUSG00000094468_Trav6-4_MU1A_113564.6	GTCACTTTCAGAAGGAGCTG	NGG	chr14	53692111	-	Trav6-4	0.0933851003646851	0.582494020462036	1	1	9	42
Bassik2017	ENSMUSG00000094468_Trav6-4_MU1A_113565.7	GGCAGTTGTCACTTTCAGA	NGG	chr14	53692118	-	Trav6-4	0.881694972515106	0	1	1	14	135
Bassik2017	ENSMUSG00000094468_Trav6-4_MU1A_113567.9	GGACATACCACAAAAGAGT	NGG	chr14	53692071	-	Trav6-4	0.983407020568847	0	1	5	4	88
Bassik2017	ENSMUSG00000094468_Trav6-4_MU1A_113568.10	GCTGATTCCCTTATTGT	NGG	chr14	53692136	-	Trav6-4	0.246923997998238	0	1	7	39	687
Bassik2017	ENSMUSG00000094472_Gm21897_MU1B_198810.1	GGGCACTTTGTTCTCATCAA	NGG	Multiple Perfect Matches	Multiple Perfect Matches	Multiple Perfect Matches	Gm21897	0.000169691993505694	0	593	947	963	5738
Bassik2017	ENSMUSG00000094472_Gm21897_MU1B_198811.2	GCTCTCTCCCGTTTCTTCA	NGG	Multiple Perfect Matches	Multiple Perfect Matches	Multiple Perfect Matches	Gm21897	0.241696998476982	0	993	3646	4223	2276
Bassik2017	ENSMUSG00000094472_Gm21897_MU1B_198812.3	GAGTGCCTCCATGAAGAAAC	NGG	Multiple Perfect Matches	Multiple Perfect Matches	Multiple Perfect Matches	Gm21897	8.65628971951082e-05	0	1045	6551	8236	7626
Bassik2017	ENSMUSG00000094472_Gm21897_MU1B_198813.4	GACACTACCTCAGAATAAA	NGG	Multiple Perfect Matches	Multiple Perfect Matches	Multiple Perfect Matches	Gm21897	0.518252015113831	0	1559	7809	12497	5193
Bassik2017	ENSMUSG00000094472_Gm21897_MU1B_198814.5	GTAAACAGCAAAATGTT	NGG	Multiple Perfect Matches	Multiple Perfect Matches	Multiple Perfect Matches	Gm21897	0.0152625003829598	0	1362	6862	11461	5927
Bassik2017	ENSMUSG00000094472_Gm21897_MU1B_198815.6	GAAAGCCAACACTCACG	NGG	Multiple Perfect Matches	Multiple Perfect Matches	Multiple Perfect Matches	Gm21897	0.239346995949745	0	1481	9802	8077	3801
Bassik2017	ENSMUSG00000094472_Gm21897_MU1B_198816.7	GGACTGAAGAAACAAGC	NGG	Multiple Perfect Matches	Multiple Perfect Matches	Multiple Perfect Matches	Gm21897	0.437564998865128	0	3216	6225	10348	6620
Bassik2017	ENSMUSG00000094472_Gm21897_MU1B_198817.8	GTTTCTTCAGTCCATTTGCT	NGG	Multiple Perfect Matches	Multiple Perfect Matches	Multiple Perfect Matches	Gm21897	6.76475974614732e-05	0	3218	6556	9575	4606
Bassik2017	ENSMUSG00000094472_Gm21897_MU1B_198818.9	GAAGATCAGCCTTAGTGCA	NGG	Multiple Perfect Matches	Multiple Perfect Matches	Multiple Perfect Matches	Gm21897	0.0985592007637024	0	4291	5160	4712	9391
Bassik2017	ENSMUSG00000094472_Gm21897_MU1B_198819.10	GTCAATCTTATCAGATATT	NGG	Multiple Perfect Matches	Multiple Perfect Matches	Multiple Perfect Matches	Gm21897	0.329472988843918	0	4625	449	59	252
Bassik2017	ENSMUSG00000094478_Igkv3-3_MU1A_198780.1	GCCAGAGTGTCGATTATAA	NGG	chr6	70664295	+	Igkv3-3	0.999010980129242	0	1	0	1	23
Bassik2017	ENSMUSG00000094478_Igkv3-3_MU1A_198781.2	GCTGCATCCAACCTAGAATC	NGG	chr6	70664378	+	Igkv3-3	0.139311999082565	0.377804011106491	1	2	9	17
Bassik2017	ENSMUSG00000094478_Igkv3-3_MU1A_198782.3	GCAGCATCTTCCTCCTCCAC	NGG	chr6	70664481	-	Igkv3-3	0.0889708027243614	0.52011901140213	1	3	9	54
Bassik2017	ENSMUSG00000094478_Igkv3-3_MU1A_198783.4	GGAATTAGTTATATGCAC	NGG	chr6	70664315	+	Igkv3-3	0.980955004692078	0	1	1	13	245
Bassik2017	ENSMUSG00000094478_Igkv3-3_MU1A_198784.5	GGTTGGATGCAGCATAGATG	NGG	chr6	70664390	-	Igkv3-3	0.164946004748344	0.629715025424957	2	2	5	29
Bassik2017	ENSMUSG00000094478_Igkv3-3_MU1A_198785.6	GTCAGACACACTCCTGCTAT	NGG	chr6	70663934	+	Igkv3-3	0.0992966964840889	0.550128996372223	3	4	5	21
Bassik2017	ENSMUSG00000094478_Igkv3-3_MU1A_198789.10	GGGATCCCAGATTCTAGGT	NGG	chr6	70664406	-	Igkv3-3	0.993092000484467	0	2	6	7	86
Bassik2017	ENSMUSG00000094483_Purb_TMMB_62431.1	GGATGTCCAGCCGCTTCG	NGG	chr11	6425726	+	Purb	0.991400003433228	0	1	0	3	73
Bassik2017	ENSMUSG00000094483_Purb_TMMB_62432.2	GCTTCCTCAAGATCGCCG	NGG	chr11	6425680	-	Purb	0.99822998046875	0	1	0	4	56
Bassik2017	ENSMUSG00000094483_Purb_TMMB_62433.3	GCCATCGACAGCGTGAGG	NGG	chr11	6425617	+	Purb	0.992752015590668	0	1	0	3	74
Bassik2017	ENSMUSG00000094483_Purb_TMMB_62434.4	GCGAGTCGCGGAACTCGG	NGG	chr11	6425591	+	Purb	0.995148003101349	0	1	0	0	18
Bassik2017	ENSMUSG00000094483_Purb_TMMB_62435.5	GCGTCTCCTGCTCGCCGCC	NGG	chr11	6425756	+	Purb	0.998255014419555	0	1	0	3	24
Bassik2017	ENSMUSG00000094483_Purb_TMMB_62436.6	GCAGCCCCGAGCAGCTGG	NGG	chr11	6425551	-	Purb	0.984044015407562	0	1	2	21	317
Bassik2017	ENSMUSG00000094483_Purb_TMMB_62437.7	GACGGTGAACCGCGGCGG	NGG	chr11	6425406	-	Purb	0.990351021289825	0	1	0	2	25
Bassik2017	ENSMUSG00000094483_Purb_TMMB_62438.8	GGAACTCGCTCTTGAGCGCG	NGG	chr11	6425480	+	Purb	0.699999988079071	0.622727990150452	1	1	0	0
Bassik2017	ENSMUSG00000094483_Purb_TMMB_62439.9	GCTCATCGACGACTACGG	NGG	chr11	6425286	-	Purb	0.999597012996674	0	1	0	1	11
Bassik2017	ENSMUSG00000094483_Purb_TMMB_62440.10	GTACTACCTGGACCTCA	NGG	chr11	6425460	-	Purb	0.995855987071991	0	1	0	60	596
Bassik2017	ENSMUSG00000094484_Gm21244_MU2A_62451.1	GAAGCCTTCTTCCCAGGCAC	NGG	chrY	7167747	-	Gm21244	0.0137162003666163	0.240982994437218	2	266	26	61
Bassik2017	ENSMUSG00000094484_Gm21244_MU2A_62452.2	GCCTTCTTCCCAGGCACT	NGG	chrY	7167744	-	Gm21244	0.926757991313935	0	2	276	91	618
Bassik2017	ENSMUSG00000094484_Gm21244_MU2A_62453.3	GTCCAACTCTCCAGCGCCC	NGG	chrY	7167500	-	Gm21244	0.999230027198792	0	2	4	123	174
Bassik2017	ENSMUSG00000094484_Gm21244_MU2A_62454.4	GAGGAAAAACTACATTGTG	NGG	chrY	7167512	+	Gm21244	0.867727994918823	0	2	156	127	183
Bassik2017	ENSMUSG00000094484_Gm21244_MU2A_62455.5	GTTGGACATCCCTCACCTG	NGG	chrY	7167494	+	Gm21244	0.617810010910034	0	5	269	164	253
Bassik2017	ENSMUSG00000094484_Gm21244_MU2A_62456.6	GATCTCGCCTTAGCCAGAG	NGG	chrY	7167268	+	Gm21244	1	0	2	238	235	238
Bassik2017	ENSMUSG00000094484_Gm21244_MU2A_62457.7	GCCTTAGCCAGAGGGGTCTC	NGG	chrY	7167274	+	Gm21244	0.00350035005249083	0.410043001174927	3	246	32	37
Bassik2017	ENSMUSG00000094484_Gm21244_MU2A_62458.8	GGCACTGGGGAATATTGT	NGG	chrY	7167732	-	Gm21244	0.37491500377655	0	2	261	36	256
Bassik2017	ENSMUSG00000094484_Gm21244_MU2A_62459.9	GCCTTCTTCCCAGGCACTG	NGG	chrY	7167744	-	Gm21244	0.996181011199951	0	2	271	39	204
Bassik2017	ENSMUSG00000094484_Gm21244_MU2A_62460.10	GAGTGGGATGGTGCTATCCC	NGG	chrY	7636619	-	Gm21244	0.022485600784421	0.537102997303009	2	276	20	143
Bassik2017	ENSMUSG00000094488_Olfr393_MU2B_62481.1	GTTTGTACTCTAGGGAAAT	NGG	chr11	73738876	+	Olfr393	0.965548992156982	0	1	0	3	112
Bassik2017	ENSMUSG00000094488_Olfr393_MU2B_62482.2	GGCACAAATATACTTCCTTA	NGG	chr11	73738655	-	Olfr393	0.266250014305115	0.348706990480423	1	0	3	37
Bassik2017	ENSMUSG00000094488_Olfr393_MU2B_62483.3	GTCTAATGCTGCTACTG	NGG	chr11	73738521	-	Olfr393	0.17705300450325	0	1	1	39	672
Bassik2017	ENSMUSG00000094488_Olfr393_MU2B_62484.4	GGCACCCTCCATAGGGGA	NGG	chr11	73738657	+	Olfr393	0.470674008131027	0	1	1	21	200
Bassik2017	ENSMUSG00000094488_Olfr393_MU2B_62485.5	GCATAGGATATAACAATT	NGG	chr11	73738293	+	Olfr393	0.970736980438232	0	1	0	12	238
Bassik2017	ENSMUSG00000094488_Olfr393_MU2B_62486.6	GACAATCTTGCTGCAAGCA	NGG	chr11	73738449	+	Olfr393	0.999210000038147	0	1	1	4	72
Bassik2017	ENSMUSG00000094488_Olfr393_MU2B_62487.7	GTCTGAGCAGGACAGCTTT	NGG	chr11	73738376	+	Olfr393	0.981055021286011	0	1	1	7	126
Bassik2017	ENSMUSG00000094488_Olfr393_MU2B_62488.8	GCTGCATAATATGCAGAGCC	NGG	chr11	73738706	-	Olfr393	0.114794000983238	0.530443012714386	1	1	12	32
Bassik2017	ENSMUSG00000094488_Olfr393_MU2B_62489.9	GTATATGCCTTGAGTAGA	NGG	chr11	73738244	+	Olfr393	0.908958971500397	0	1	0	14	233
Bassik2017	ENSMUSG00000094488_Olfr393_MU2B_62490.10	GTGGTATCTTTGTTCTAT	NGG	chr11	73738210	-	Olfr393	0.994764983654022	0	1	1	41	381
Bassik2017	ENSMUSG00000094491_Igkv1-133_MU1A_147653.1	GGAGTTTATTACTGCGTGCA	NGG	chr6	67702607	+	Igkv1-133	0.511256992816925	0.556773006916046	1	2	4	12
Bassik2017	ENSMUSG00000094491_Igkv1-133_MU1A_147654.2	GGAAAAACCTATTTGAAT	NGG	chr6	67702442	+	Igkv1-133	0.991056025028229	0	2	1	39	421
Bassik2017	ENSMUSG00000094491_Igkv1-133_MU1A_147658.6	GACTTGCAAGAGATAGAGGC	NGG	chr6	67702416	-	Igkv1-133	0.0911331027746201	0.53508597612381	2	2	3	44
Bassik2017	ENSMUSG00000094491_Igkv1-133_MU1A_147660.8	GATAGAGGCTGGTTGTCCAA	NGG	chr6	67702405	-	Igkv1-133	0.137780994176865	0.615483999252319	2	2	4	16
Bassik2017	ENSMUSG00000094493_Olfr700_MU2A_147673.1	GCAATGGGATACTGCTCC	NGG	chr7	106405545	-	Olfr700	0.992422997951508	0	1	0	8	172
Bassik2017	ENSMUSG00000094493_Olfr700_MU2A_147674.2	GGAGCTTTGGAACTCTACCT	NGG	chr7	106405664	-	Olfr700	0.291684985160828	0.508937001228333	1	1	3	17
Bassik2017	ENSMUSG00000094493_Olfr700_MU2A_147675.3	GTTGGAATCCTGGATGACAG	NGG	chr7	106405624	-	Olfr700	0.157791003584862	0.624018013477325	1	0	1	30
Bassik2017	ENSMUSG00000094493_Olfr700_MU2A_147676.4	GCTTTGGCAGCTTTCTCTTA	NGG	chr7	106405481	-	Olfr700	0.200782001018524	0.184431999921799	1	0	1	43
Bassik2017	ENSMUSG00000094493_Olfr700_MU2A_147677.5	GTGCCCTTCAAATGTTCC	NGG	chr7	106405377	-	Olfr700	0.745078980922699	0	1	3	21	234
Bassik2017	ENSMUSG00000094493_Olfr700_MU2A_147678.6	GAAAGTCATATAGTTCAGA	NGG	chr7	106405262	+	Olfr700	0.993279993534088	0	1	0	8	131
Bassik2017	ENSMUSG00000094493_Olfr700_MU2A_147679.7	GGCTTGGAGTGTTCATATCA	NGG	chr7	106405242	-	Olfr700	0.448864996433258	0.527731001377106	1	0	1	15
Bassik2017	ENSMUSG00000094493_Olfr700_MU2A_147680.8	GACAACACTATCTCCTTT	NGG	chr7	106405402	-	Olfr700	0.788147985935211	0	1	1	23	289
Bassik2017	ENSMUSG00000094493_Olfr700_MU2A_147681.9	GGGTATTGCATGGTGTAGA	NGG	chr7	106405167	+	Olfr700	0.999911010265351	0	1	0	7	80
Bassik2017	ENSMUSG00000094493_Olfr700_MU2A_147682.10	GAAAATCTATAACAGCCTT	NGG	chr7	106405411	+	Olfr700	0.957152009010315	0	1	1	9	83
Bassik2017	ENSMUSG00000094496_Olfr792_U2A_147633.1	GTGAGTGAGTTTATTCTTCT	NGG	chr10	129376425	+	Olfr792	0.0593116991221905	0.317010998725891	1	1	6	70
Bassik2017	ENSMUSG00000094496_Olfr792_U2A_147634.2	GGAGTTCTTCTTCATACTCC	NGG	chr10	129376700	+	Olfr792	0.452930986881256	0.311675012111664	1	0	1	20
Bassik2017	ENSMUSG00000094496_Olfr792_U2A_147635.3	GAGCCAGGCAAGAGCTAT	NGG	chr10	129376698	-	Olfr792	0.937807023525238	0	1	0	35	369
Bassik2017	ENSMUSG00000094496_Olfr792_U2A_147636.4	GAACCGAGGAATGGAAACTG	NGG	chr10	129376643	-	Olfr792	0.151924997568131	0.696898996829987	1	1	1	43
Bassik2017	ENSMUSG00000094496_Olfr792_U2A_147637.5	GACCCTGCTGCTCATTATTG	NGG	chr10	129376820	-	Olfr792	0.250396013259888	0.543173015117645	1	0	6	32
Bassik2017	ENSMUSG00000094496_Olfr792_U2A_147638.6	GCAAGAGATGAGCAGCAAGG	NGG	chr10	129376967	-	Olfr792	0.0957269966602325	0.729932010173798	1	1	8	131
Bassik2017	ENSMUSG00000094496_Olfr792_U2A_147639.7	GAATGCAAAGAGCTCTAGGA	NGG	chr10	129377000	-	Olfr792	0.131261005997658	0.616277992725372	1	0	3	70
Bassik2017	ENSMUSG00000094496_Olfr792_U2A_147640.8	GCTTATTGTGAGCTCTTGGC	NGG	chr10	129376829	+	Olfr792	0.196312993764877	0.409345000982285	1	1	1	27
Bassik2017	ENSMUSG00000094496_Olfr792_U2A_147641.9	GGACACAACAATCATGTGAG	NGG	chr10	129377147	-	Olfr792	0.0861013978719711	0.63135302066803	1	2	8	49
Bassik2017	ENSMUSG00000094496_Olfr792_U2A_147642.10	GGACAGAATCACTAATGTTA	NGG	chr10	129377051	-	Olfr792	0.348868995904923	0.451324999332428	1	1	1	12
Bassik2017	ENSMUSG00000094499_Vmn2r-ps104_MU1B_147623.1	GACTGTAACAATCTTCACTT	NGG	chr13	66503163	+	Vmn2r-ps104	0.163579002022743	0.511361002922058	1	0	15	34
Bassik2017	ENSMUSG00000094499_Vmn2r-ps104_MU1B_147624.2	GTAACAATCTTCACTTA	NGG	chr13	66503167	+	Vmn2r-ps104	0.616576015949249	0	1	0	53	781
Bassik2017	ENSMUSG00000094499_Vmn2r-ps104_MU1B_147625.3	GGTATTTACTAACCCTGA	NGG	chr13	66502022	-	Vmn2r-ps104	0.982396006584168	0	3	12	22	190
Bassik2017	ENSMUSG00000094499_Vmn2r-ps104_MU1B_147626.4	GTTCACCAGTTCTCCATCA	NGG	chr13	66501989	+	Vmn2r-ps104	0.997307002544403	0	3	25	17	118
Bassik2017	ENSMUSG00000094499_Vmn2r-ps104_MU1B_147627.5	GTATAAAGCTGTGTATGTTG	NGG	chr13	66503161	-	Vmn2r-ps104	0.0645473971962929	0.607984006404877	4	0	12	75
Bassik2017	ENSMUSG00000094499_Vmn2r-ps104_MU1B_147628.6	GACCTGGAGTGGGCCACAGG	NGG	chr13	66501850	-	Vmn2r-ps104	0.0404752008616924	0.612788021564484	6	7	8	55
Bassik2017	ENSMUSG00000094499_Vmn2r-ps104_MU1B_147629.7	GCCACACTACACATGGAGAA	NGG	chr13	66500705	+	Vmn2r-ps104	0.057497501373291	0.620971977710724	8	2	12	46
Bassik2017	ENSMUSG00000094499_Vmn2r-ps104_MU1B_147630.8	GACCATATATTTCTTGTT	NGG	chr13	66500534	+	Vmn2r-ps104	0.840299010276794	0	8	1	13	322
Bassik2017	ENSMUSG00000094499_Vmn2r-ps104_MU1B_147631.9	GGTTTCCTTGCTGAAAGCCC	NGG	chr13	66502043	-	Vmn2r-ps104	0.0685494020581245	0.553541004657745	8	0	5	27
Bassik2017	ENSMUSG00000094499_Vmn2r-ps104_MU1B_147632.10	GTATGACATTTGTATCATT	NGG	chr13	66501959	-	Vmn2r-ps104	0.992596983909607	0	8	4	10	145
Bassik2017	ENSMUSG00000094500_Smim18_U2B_212336.1	GGTGGTGGTTTCGTTCCAG	NGG	chr8	34232584	+	Smim18	0.996987998485565	0	1	0	3	68
Bassik2017	ENSMUSG00000094500_Smim18_U2B_212337.2	GTGTTCCAGTTGTCATGGAA	NGG	chr8	34232525	+	Smim18	0.217400997877121	0.527370989322662	1	0	3	30
Bassik2017	ENSMUSG00000094500_Smim18_U2B_212338.3	GTCATTATGAACAGAAGC	NGG	chr8	34232489	+	Smim18	0.864094018936157	0	1	1	25	354
Bassik2017	ENSMUSG00000094500_Smim18_U2B_212339.4	GCAAAGAACAAAACCGTGA	NGG	chr8	34232430	-	Smim18	0.97810298204422	0	1	0	5	105
Bassik2017	ENSMUSG00000094500_Smim18_U2B_212340.5	GTCCATCATACTTCTGAG	NGG	chr8	34232368	+	Smim18	0.988717019557953	0	1	0	16	259
Bassik2017	ENSMUSG00000094500_Smim18_U2B_212341.6	GAAAACGTGACAGTGAGG	NGG	chr8	34232360	-	Smim18	0.648734986782074	0	1	0	20	345
Bassik2017	ENSMUSG00000094500_Smim18_U2B_212342.7	GGCAGTGTTCCAGTTGTCA	NGG	chr8	34232521	+	Smim18	1	0	1	0	8	88
Bassik2017	ENSMUSG00000094500_Smim18_U2B_212343.8	GAAATCCAAGGTACACAG	NGG	chr8	34232565	+	Smim18	0.414727002382278	0	1	7	32	489
Bassik2017	ENSMUSG00000094500_Smim18_U2B_212344.9	GCTTCTGTTCATAATGACTG	NGG	chr8	34232506	-	Smim18	0.145814001560211	0.657339990139008	1	0	4	45
Bassik2017	ENSMUSG00000094500_Smim18_U2B_212345.10	GTTCCAGTTGTCATGGAAA	NGG	chr8	34232527	+	Smim18	0.979255020618439	0	1	2	7	132
Bassik2017	ENSMUSG00000094502_Ighv1-69_MU1A_212326.1	GCTGTTGATACCAAGAAG	NGG	chr12	115587174	+	Ighv1-69	0.991410970687866	0	1	3	29	293
Bassik2017	ENSMUSG00000094502_Ighv1-69_MU1A_212332.7	GGATGCACTGGGTGAAGCAG	NGG	chr12	115586976	-	Ighv1-69	0.0336465016007423	0.5918869972229	8	4	18	60
Bassik2017	ENSMUSG00000094504_Gm5294_U1B_212356.1	GAGGAAAAGCGGCTTACA	NGG	chr5	138805909	+	Gm5294	0.999462008476257	0	1	0	12	228
Bassik2017	ENSMUSG00000094504_Gm5294_U1B_212357.2	GTCGTCATTGAAGCAGTTAT	NGG	chr5	138805878	-	Gm5294	0.444415986537933	0.460732996463776	1	0	0	9
Bassik2017	ENSMUSG00000094504_Gm5294_U1B_212358.3	GTCGTAGATGCCTGATA	NGG	chr5	138806670	-	Gm5294	0.958025991916656	0	1	0	5	292
Bassik2017	ENSMUSG00000094504_Gm5294_U1B_212359.4	GGCCATCCAACAGAGCCCCG	NGG	chr5	138806619	+	Gm5294	0.42756199836731	0.672213017940521	1	0	0	16
Bassik2017	ENSMUSG00000094504_Gm5294_U1B_212360.5	GTCGTTGCCCTCGGTCCG	NGG	chr5	138807022	-	Gm5294	0.998938024044037	0	1	0	2	25
Bassik2017	ENSMUSG00000094504_Gm5294_U1B_212361.6	GCTGGTTGGCGCGGTAATAA	NGG	chr5	138806710	-	Gm5294	1	0.445677995681763	1	0	0	0
Bassik2017	ENSMUSG00000094504_Gm5294_U1B_212362.7	GAGAACGGCAACTTCCGT	NGG	chr5	138807083	+	Gm5294	0.999095976352692	0	1	0	3	67
Bassik2017	ENSMUSG00000094504_Gm5294_U1B_212363.8	GGGGCCTCCTCGCGCTTG	NGG	chr5	138807141	-	Gm5294	0.757254004478455	0	1	0	4	153
Bassik2017	ENSMUSG00000094504_Gm5294_U1B_212364.9	GCGCGCTGTTGGTTCGAG	NGG	chr5	138807166	-	Gm5294	1	0	1	0	1	12
Bassik2017	ENSMUSG00000094504_Gm5294_U1B_212365.10	GGCAACTACTGGACGTTCGC	NGG	chr5	138807032	+	Gm5294	1	0.520919978618622	1	0	0	0
Bassik2017	ENSMUSG00000094505_Ighv8-6_MU1A_212366.1	GTCAGACTGAGGGTCTGCGA	NGG	chr12	115129635	+	Ighv8-6	0.172684997320175	0.612644016742706	1	5	3	24
Bassik2017	ENSMUSG00000094505_Ighv8-6_MU1A_212367.2	GATTCTGAGCTGGCTCTTCA	NGG	chr12	115129484	+	Ighv8-6	0.0805032998323441	0.446209013462067	1	0	10	47
Bassik2017	ENSMUSG00000094505_Ighv8-6_MU1A_212368.3	GCCTTCAGGGAAGGATC	NGG	chr12	115129574	-	Ighv8-6	0.794355988502502	0	1	11	96	1229
Bassik2017	ENSMUSG00000094505_Ighv8-6_MU1A_212369.4	GCGAGGGCTGCAATATACCA	NGG	chr12	115129651	+	Ighv8-6	0.302845001220703	0.733033001422882	1	2	4	10
Bassik2017	ENSMUSG00000094505_Ighv8-6_MU1A_212370.5	GTATCTACAGTGTCCACAG	NGG	chr12	115129422	+	Ighv8-6	0.999754011631012	0	1	3	24	208
Bassik2017	ENSMUSG00000094505_Ighv8-6_MU1A_212371.6	GAGCCAGCTCAGAATCTCCA	NGG	chr12	115129499	-	Ighv8-6	0.115007996559143	0.638499975204468	1	0	8	57
Bassik2017	ENSMUSG00000094505_Ighv8-6_MU1A_212372.7	GAGCTGGCTCTTCAAGGAT	NGG	chr12	115129490	+	Ighv8-6	0.877770006656647	0	1	1	14	127
Bassik2017	ENSMUSG00000094505_Ighv8-6_MU1A_212373.8	GGGAAGGATCTGGAGTGGC	NGG	chr12	115129567	-	Ighv8-6	0.895184993743897	0	1	6	22	180
Bassik2017	ENSMUSG00000094507_Gm21913_MU1A_212355.10	GTGCGCTCAAAACATGC	NGG	Multiple Perfect Matches	Multiple Perfect Matches	Multiple Perfect Matches	Gm21913	0.99576199054718	0	146	138	34	326
Bassik2017	ENSMUSG00000094509_Ighv14-1_MU1A_212386.1	GTCTGGGGCAGAGCTTGTG	NGG	chr12	113895848	-	Ighv14-1	0.999521970748901	0	2	3	19	169
Bassik2017	ENSMUSG00000094509_Ighv14-1_MU1A_212387.2	GAATATGCCCCGAAGTTCCA	NGG	chr12	113895691	-	Ighv14-1	0.182534992694855	0.586673974990845	1	2	1	11
Bassik2017	ENSMUSG00000094509_Ighv14-1_MU1A_212388.3	GGGCAGAGCTTGTGAGGCCA	NGG	chr12	113895843	-	Ighv14-1	0.0906682014465332	0.368721008300781	1	3	3	65
Bassik2017	ENSMUSG00000094509_Ighv14-1_MU1A_212389.4	GAATATGCCCCGAAGTTCC	NGG	chr12	113895691	-	Ighv14-1	0.92366099357605	0	1	2	1	27
Bassik2017	ENSMUSG00000094509_Ighv14-1_MU1A_212390.5	GGGGCAGAGCTTGTGAGGCC	NGG	chr12	113895844	-	Ighv14-1	0.0608888007700443	0.328446000814438	1	4	16	43
Bassik2017	ENSMUSG00000094509_Ighv14-1_MU1A_212391.6	GTCATAGTGGCCTTGCCC	NGG	chr12	113895654	+	Ighv14-1	0.996272027492523	0	1	3	7	399
Bassik2017	ENSMUSG00000094509_Ighv14-1_MU1A_212392.7	GGAAGGATTGATCCTGAGGA	NGG	chr12	113895721	-	Ighv14-1	0.188034996390343	0.661642014980316	2	0	3	26
Bassik2017	ENSMUSG00000094509_Ighv14-1_MU1A_212394.9	GATTGGAAGGATTGATCCTG	NGG	chr12	113895725	-	Ighv14-1	0.195929005742073	0.668479025363922	2	0	3	22
Bassik2017	ENSMUSG00000094520_Olfr635_MU2B_43403.1	GAAGTAGAAAGGATCATGAG	NGG	chr7	103628441	-	Olfr635	0.138151004910469	0.637956023216248	1	1	5	78
Bassik2017	ENSMUSG00000094520_Olfr635_MU2B_43404.2	GATGGTGTAGAGGCAGAATA	NGG	chr7	103628516	-	Olfr635	0.207697004079819	0.244292005896568	1	0	4	45
Bassik2017	ENSMUSG00000094520_Olfr635_MU2B_43405.3	GCGGATAACGGTTAGGATGG	NGG	chr7	103628555	-	Olfr635	0.590333998203278	0.641367018222809	1	0	1	1
Bassik2017	ENSMUSG00000094520_Olfr635_MU2B_43406.4	GAGGAAGAGGTACATGGGC	NGG	chr7	103628594	-	Olfr635	0.978269994258881	0	1	0	21	243
Bassik2017	ENSMUSG00000094520_Olfr635_MU2B_43407.5	GGCCTCAAAGCTGATTTCT	NGG	chr7	103628693	-	Olfr635	0.966120004653931	0	1	0	8	108
Bassik2017	ENSMUSG00000094520_Olfr635_MU2B_43408.6	GACATCAGAGTCAACAGC	NGG	chr7	103628976	+	Olfr635	0.973254978656769	0	1	3	30	429
Bassik2017	ENSMUSG00000094520_Olfr635_MU2B_43409.7	GTAGAGGCAGAATAAGGGAA	NGG	chr7	103628510	-	Olfr635	0.0455202981829643	0.569918990135193	1	0	5	111
Bassik2017	ENSMUSG00000094520_Olfr635_MU2B_43410.8	GGTGTAGAGGCAGAATAA	NGG	chr7	103628513	-	Olfr635	0.515094995498657	0	1	2	42	523
Bassik2017	ENSMUSG00000094520_Olfr635_MU2B_43411.9	GCTCTGTGCGGATAACGGTT	NGG	chr7	103628562	-	Olfr635	0.601633012294769	0.528656005859375	1	0	1	4
Bassik2017	ENSMUSG00000094520_Olfr635_MU2B_43412.10	GATGGCTCTGTGCGGATAA	NGG	chr7	103628566	-	Olfr635	0.998390018939972	0	1	1	2	64
Bassik2017	ENSMUSG00000094525_Trbv12-2_MU1A_34885.1	GCCTTCCCTGACCCCGCC	NGG	chr6	41095809	+	Trbv12-2	0.994831025600433	0	1	0	33	291
Bassik2017	ENSMUSG00000094525_Trbv12-2_MU1A_34886.2	GATACATAATCAAAGGAAA	NGG	chr6	41096038	+	Trbv12-2	0.89267897605896	0	1	1	9	266
Bassik2017	ENSMUSG00000094525_Trbv12-2_MU1A_34887.3	GGCCTGGTATCAACAGACTC	NGG	chr6	41096108	+	Trbv12-2	0.279945999383926	0.534703016281128	1	0	1	28
Bassik2017	ENSMUSG00000094525_Trbv12-2_MU1A_34888.4	GGACTGAGAATCTGCTGGGC	NGG	chr6	41096211	-	Trbv12-2	0.204644992947578	0.456723988056183	1	1	3	28
Bassik2017	ENSMUSG00000094525_Trbv12-2_MU1A_34889.5	GATAAAATGGAGAGAGATAA	NGG	chr6	41096163	+	Trbv12-2	0.0400655008852482	0.333085000514984	1	0	15	156
Bassik2017	ENSMUSG00000094525_Trbv12-2_MU1A_34890.6	GGCAGAGTCCTCTAGCTCCA	NGG	chr6	41096273	-	Trbv12-2	0.142028003931046	0.611832022666931	1	0	4	36
Bassik2017	ENSMUSG00000094525_Trbv12-2_MU1A_34891.7	GTTCCAGGCGGGGTCAGGGA	NGG	chr6	41095832	-	Trbv12-2	0.153637006878853	0.492500007152557	1	0	0	30
Bassik2017	ENSMUSG00000094525_Trbv12-2_MU1A_34892.8	GTGGTGTTCCAGGCGGGGTC	NGG	chr6	41095837	-	Trbv12-2	0.448220014572144	0.245426997542381	1	0	0	9
Bassik2017	ENSMUSG00000094525_Trbv12-2_MU1A_34893.9	GCAGGGTGGTGTTCCAGGCG	NGG	chr6	41095842	-	Trbv12-2	0.287719011306763	0.496455997228622	1	0	2	20
Bassik2017	ENSMUSG00000094525_Trbv12-2_MU1A_34894.10	GGAACACCACCCTGCTATCT	NGG	chr6	41095828	+	Trbv12-2	0.307541012763977	0.333916008472443	1	0	1	18
Bassik2017	ENSMUSG00000094529_Gm21744_MU1A_43433.1	GTTTCAGAGGAGGTTCTTT	NGG	chrY	32335662	+	Gm21744	0.881860971450806	0	1	249	21	104
Bassik2017	ENSMUSG00000094531_Olfr671_U2B_187759.1	GGCTTGAAAATGCACACATC	NGG	chr7	104625128	-	Olfr671	0.290145993232727	0.407914996147156	1	0	3	23
Bassik2017	ENSMUSG00000094531_Olfr671_U2B_187760.2	GGTCAATGGAATCTAACA	NGG	chr7	104624973	+	Olfr671	0.992295026779175	0	1	1	18	331
Bassik2017	ENSMUSG00000094531_Olfr671_U2B_187761.3	GGACTTCTGTGACGTTATAC	NGG	chr7	104625162	+	Olfr671	0.491470009088516	0.417245000600815	1	1	0	9
Bassik2017	ENSMUSG00000094531_Olfr671_U2B_187762.4	GCTTTGATGGCCACAGTA	NGG	chr7	104624665	+	Olfr671	0.995135009288788	0	1	1	23	269
Bassik2017	ENSMUSG00000094531_Olfr671_U2B_187763.5	GTGGAAGAACCATGTAG	NGG	chr7	104624709	+	Olfr671	0.826605021953583	0	1	0	61	917
Bassik2017	ENSMUSG00000094531_Olfr671_U2B_187764.6	GAGATAGAGTAAACAAAA	NGG	chr7	104625076	+	Olfr671	0.147623002529144	0	1	2	74	1207
Bassik2017	ENSMUSG00000094531_Olfr671_U2B_187765.7	GCTTACAAATGGCAATGTAG	NGG	chr7	104624799	+	Olfr671	0.119511000812054	0.680262982845306	1	1	4	36
Bassik2017	ENSMUSG00000094531_Olfr671_U2B_187766.8	GAGAATGACAGTATATTGAA	NGG	chr7	104624776	+	Olfr671	0.100821003317833	0.581070005893707	1	1	3	49
Bassik2017	ENSMUSG00000094531_Olfr671_U2B_187767.9	GATTCGGGAGCGAGTAATG	NGG	chr7	104624293	-	Olfr671	0.999940991401672	0	1	0	1	8
Bassik2017	ENSMUSG00000094531_Olfr671_U2B_187768.10	GGTATTGAGAGCCTTGAGCC	NGG	chr7	104624467	+	Olfr671	0.174262002110481	0.532486975193024	1	1	3	20
Bassik2017	ENSMUSG00000094533_Ighv11-1_MU1B_187739.1	GAGAAGGCTTGGTGCCACCT	NGG	chr12	113945771	-	Ighv11-1	0.151369005441666	0.401969999074936	1	0	4	36
Bassik2017	ENSMUSG00000094533_Ighv11-1_MU1B_187740.2	GTGAAGCGATCCTTTATGGA	NGG	chr12	113945588	+	Ighv11-1	0.328494012355804	0.605273008346558	1	1	0	16
Bassik2017	ENSMUSG00000094533_Ighv11-1_MU1B_187741.3	GATGAGCAATGTGCGATCTG	NGG	chr12	113945548	-	Ighv11-1	0.226007997989655	0.671082973480225	1	1	2	18
Bassik2017	ENSMUSG00000094533_Ighv11-1_MU1B_187742.4	GAAGGCTTGGTGCCACCTG	NGG	chr12	113945769	-	Ighv11-1	0.972847998142242	0	2	0	11	97
Bassik2017	ENSMUSG00000094533_Ighv11-1_MU1B_187743.5	GGAGAAGGCTTGGTGCCACC	NGG	chr12	113945772	-	Ighv11-1	0.149718001484871	0.322136998176575	1	0	4	33
Bassik2017	ENSMUSG00000094533_Ighv11-1_MU1B_187744.6	GAAGGCTTGGTGCCACCTGG	NGG	chr12	113945769	-	Ighv11-1	0.143731996417046	0.483862012624741	1	0	10	49
Bassik2017	ENSMUSG00000094533_Ighv11-1_MU1B_187745.7	GTCCCCGTGACCCCCCAGG	NGG	chr12	113945736	+	Ighv11-1	0.716522991657257	0	1	0	8	46
Bassik2017	ENSMUSG00000094533_Ighv11-1_MU1B_187746.8	GTTGGAGACTGGAGAAGGCT	NGG	chr12	113945782	-	Ighv11-1	0.0963312014937401	0.533751010894775	1	1	3	67
Bassik2017	ENSMUSG00000094533_Ighv11-1_MU1B_187747.9	GGTGCCACCTGGGGGGTCAC	NGG	chr12	113945761	-	Ighv11-1	0.211276993155479	0.333797991275787	1	1	1	18
Bassik2017	ENSMUSG00000094533_Ighv11-1_MU1B_187748.10	GGTGCCACCTGGGGGGTCA	NGG	chr12	113945761	-	Ighv11-1	0.992295026779175	0	1	1	3	47
Bassik2017	ENSMUSG00000094535_Olfr850_MU2A_211929.1	GAACAAACTGACAAAGAC	NGG	chr9	19389442	+	Olfr850	0.879929006099701	0	1	1	31	554
Bassik2017	ENSMUSG00000094535_Olfr850_MU2A_211930.2	GATTATAAGAAGGTTTCCC	NGG	chr9	19389397	+	Olfr850	0.952732980251312	0	1	0	8	115
Bassik2017	ENSMUSG00000094535_Olfr850_MU2A_211931.3	GGAATCCTGGAAAAGTTGTT	NGG	chr9	19389498	+	Olfr850	0.213816002011299	0.387169986963272	1	1	4	30
Bassik2017	ENSMUSG00000094535_Olfr850_MU2A_211932.4	GGAGAGAAATAAGTACATAG	NGG	chr9	19389343	+	Olfr850	0.0540773011744022	0.675994992256165	1	1	6	269
Bassik2017	ENSMUSG00000094535_Olfr850_MU2A_211933.5	GACAGTCGGAGCACCATA	NGG	chr9	19389035	+	Olfr850	0.977581977844238	0	1	0	8	140
Bassik2017	ENSMUSG00000094535_Olfr850_MU2A_211934.6	GCACGATCCCAAAGATGC	NGG	chr9	19389308	-	Olfr850	0.943539977073669	0	1	1	9	149
Bassik2017	ENSMUSG00000094535_Olfr850_MU2A_211935.7	GTCAAAGCATTACATACAA	NGG	chr9	19389269	-	Olfr850	0.999346017837524	0	1	0	5	103
Bassik2017	ENSMUSG00000094535_Olfr850_MU2A_211936.8	GGTGACAAATAGCAATATAA	NGG	chr9	19389150	+	Olfr850	0.137870997190475	0.578918993473053	1	0	2	47
Bassik2017	ENSMUSG00000094535_Olfr850_MU2A_211937.9	GCTTAAACAGATGTCATTTA	NGG	chr9	19389313	+	Olfr850	0.182201996445656	0.182603999972343	1	1	2	40
Bassik2017	ENSMUSG00000094535_Olfr850_MU2A_211938.10	GCAGGGACAATAGAATCAGC	NGG	chr9	19389087	+	Olfr850	0.168603003025055	0.591502010822296	1	0	3	33
Bassik2017	ENSMUSG00000094536_Mrgprx3-ps_MU1A_187769.1	GCTGGTTCTCTACATTGC	NGG	chr7	46959770	-	Mrgprx3-ps	0.985314011573792	0	1	0	11	174
Bassik2017	ENSMUSG00000094536_Mrgprx3-ps_MU1A_187770.2	GACACCGTTCAGTGCCGA	NGG	chr7	46959712	+	Mrgprx3-ps	0.999592006206512	0	1	0	0	40
Bassik2017	ENSMUSG00000094536_Mrgprx3-ps_MU1A_187771.3	GCGAAAGATAATGTTAGGGT	NGG	chr7	46959791	+	Mrgprx3-ps	0.308876991271973	0.58449000120163	1	1	0	14
Bassik2017	ENSMUSG00000094536_Mrgprx3-ps_MU1A_187772.4	GCTATGATGTGACAGAGG	NGG	chr7	46959840	+	Mrgprx3-ps	0.85267698764801	0	1	3	24	578
Bassik2017	ENSMUSG00000094536_Mrgprx3-ps_MU1A_187773.5	GTCACGTGTGCTATGATC	NGG	chr7	46959655	-	Mrgprx3-ps	0.996788024902344	0	1	1	8	126
Bassik2017	ENSMUSG00000094536_Mrgprx3-ps_MU1A_187774.6	GTAAATGACTATGGATGTA	NGG	chr7	46959571	-	Mrgprx3-ps	0.980122029781342	0	1	1	9	95
Bassik2017	ENSMUSG00000094536_Mrgprx3-ps_MU1A_187775.7	GAAGGCATTCTTGCGCAAG	NGG	chr7	46959902	+	Mrgprx3-ps	0.999145984649658	0	1	3	4	56
Bassik2017	ENSMUSG00000094536_Mrgprx3-ps_MU1A_187776.8	GGAACCAGTAGATGCCACA	NGG	chr7	46959361	+	Mrgprx3-ps	0.997605979442596	0	1	1	9	82
Bassik2017	ENSMUSG00000094536_Mrgprx3-ps_MU1A_187777.9	GTGCTGCAATCGATGCCTGA	NGG	chr7	46959221	+	Mrgprx3-ps	0.196872994303703	0.605148017406464	1	0	4	15
Bassik2017	ENSMUSG00000094536_Mrgprx3-ps_MU1A_187778.10	GAGACACCTGAAAACATAG	NGG	chr7	46959175	-	Mrgprx3-ps	0.995730996131897	0	1	5	12	148
Bassik2017	ENSMUSG00000094539_Olfr191_U2A_187729.1	GATAAATGACCAAAAACAGC	NGG	chr16	58906738	+	Olfr191	0.188796997070313	0.581665992736816	1	1	5	38
Bassik2017	ENSMUSG00000094539_Olfr191_U2A_187730.2	GAATGAATCCACCTAAAA	NGG	chr16	58906381	+	Olfr191	0.978583991527557	0	1	6	15	291
Bassik2017	ENSMUSG00000094539_Olfr191_U2A_187731.3	GCCAAGAGAAAACATTCCG	NGG	chr16	58906497	+	Olfr191	0.871218979358673	0	1	3	3	85
Bassik2017	ENSMUSG00000094539_Olfr191_U2A_187732.4	GCATAACATCACAATAAAAA	NGG	chr16	58906297	+	Olfr191	0.129151001572609	0.302325010299683	1	2	4	66
Bassik2017	ENSMUSG00000094539_Olfr191_U2A_187733.5	GAGCAAGTAAAAAAATCAC	NGG	chr16	58905961	-	Olfr191	0.693423986434937	0	1	2	12	227
Bassik2017	ENSMUSG00000094539_Olfr191_U2A_187734.6	GACCAAAAACAGCAGGAACA	NGG	chr16	58906745	+	Olfr191	0.0767789036035538	0.562790989875794	1	3	6	85
Bassik2017	ENSMUSG00000094539_Olfr191_U2A_187736.8	GAAAGAGATCAGTTTACTCT	NGG	chr16	58906562	+	Olfr191	0.198663994669914	0.386368989944458	2	1	4	41
Bassik2017	ENSMUSG00000094539_Olfr191_U2A_187737.9	GGTCTGATCATTCTCATC	NGG	chr16	58906714	-	Olfr191	0.994678020477295	0	2	3	12	212
Bassik2017	ENSMUSG00000094542_Vmn1r149_MU2B_102833.3	GAGGAATCGAGTCAAGGCAT	NGG	chr7	22137450	+	Vmn1r149	0.0176948998123407	0.600364983081818	1	78	7	15
Bassik2017	ENSMUSG00000094543_Gm8212_MU2A_102841.1	GCTTGAGATGCAACATGATC	NGG	chr14	44437728	+	Gm8212	0.045625101774931	0.475843012332916	1	46	7	43
Bassik2017	ENSMUSG00000094543_Gm8212_MU2A_102842.2	GCTGCCCATCATGGTAGGAA	NGG	chr14	44435224	+	Gm8212	0.0715287998318672	0.534855008125305	1	0	38	67
Bassik2017	ENSMUSG00000094543_Gm8212_MU2A_102843.3	GGAGGCCAGCTGCCCATCA	NGG	chr14	44435216	+	Gm8212	0.999278008937836	0	1	1	32	127
Bassik2017	ENSMUSG00000094543_Gm8212_MU2A_102844.4	GGCCAGCTGCCCATCATGGT	NGG	chr14	44435219	+	Gm8212	0.030179699882865	0.649901986122131	1	1	25	45
Bassik2017	ENSMUSG00000094543_Gm8212_MU2A_102845.5	GCCCTTTCCTACCATGAT	NGG	chr14	44435248	-	Gm8212	0.988399028778076	0	1	41	20	270
Bassik2017	ENSMUSG00000094543_Gm8212_MU2A_102846.6	GCCCATCATGGTAGGAAA	NGG	chr14	44435227	+	Gm8212	0.97121000289917	0	1	44	56	392
Bassik2017	ENSMUSG00000094543_Gm8212_MU2A_102847.7	GCTGGCCTCCTTCTGCCT	NGG	chr14	44435225	-	Gm8212	0.983591973781586	0	3	36	65	590
Bassik2017	ENSMUSG00000094543_Gm8212_MU2A_102848.8	GCCCTTTCCTACCATGA	NGG	chr14	44435248	-	Gm8212	0.805603981018066	0	1	46	99	1869
Bassik2017	ENSMUSG00000094545_Vmn1r101_MU2A_102821.1	GAGTTCAGTTGGAGGTGTTT	NGG	chr7	20176257	+	Vmn1r101	0.0233258996158838	0.244286000728607	2	23	28	28
Bassik2017	ENSMUSG00000094545_Vmn1r101_MU2A_102822.2	GAACCGGAGTGACAAACTGA	NGG	chr7	22137296	+	Vmn1r101	0.016364699229598	0.584078013896942	2	26	44	37
Bassik2017	ENSMUSG00000094545_Vmn1r101_MU2A_102823.3	GTGTTATTGTTTGTTATCTG	NGG	chr7	20176009	+	Vmn1r101	0.0153924999758601	0.467931985855103	2	74	15	86
Bassik2017	ENSMUSG00000094545_Vmn1r101_MU2A_102824.4	GACAAACTGATGGAAACTC	NGG	chr7	20176170	+	Vmn1r101	0.938280999660492	0	3	68	26	133
Bassik2017	ENSMUSG00000094545_Vmn1r101_MU2A_102826.6	GATGGAAACTCAGGACAC	NGG	chr7	20176178	+	Vmn1r101	0.868915021419525	0	3	73	42	461
Bassik2017	ENSMUSG00000094545_Vmn1r101_MU2A_102827.7	GGAAACTCAGGACACAGG	NGG	chr7	20176181	+	Vmn1r101	0.516258001327515	0	3	78	105	1832
Bassik2017	ENSMUSG00000094545_Vmn1r101_MU2A_102828.8	GGTCTGGGCCAGTGTCTCCA	NGG	chr7	22137048	-	Vmn1r101	0.0100646000355482	0.524541974067688	6	73	23	59
Bassik2017	ENSMUSG00000094546_Ighv1-26_MU1B_102811.1	GAGGTCCAGCTGCAACAATC	NGG	chr12	114752284	-	Ighv1-26	0.0720919966697693	0.404018998146057	2	7	9	46
Bassik2017	ENSMUSG00000094546_Ighv1-26_MU1B_102812.2	GCTAGTACCACCATTGTT	NGG	chr12	114752108	+	Ighv1-26	0.999459028244019	0	2	8	12	139
Bassik2017	ENSMUSG00000094546_Ighv1-26_MU1B_102813.3	GATATTAATCCTAACAATGG	NGG	chr12	114752137	-	Ighv1-26	0.146283999085426	0.640138983726502	2	1	6	32
Bassik2017	ENSMUSG00000094546_Ighv1-26_MU1B_102814.4	GGAGATATTAATCCTAACAA	NGG	chr12	114752140	-	Ighv1-26	0.202114999294281	0.631165981292725	2	1	8	25
Bassik2017	ENSMUSG00000094546_Ighv1-26_MU1B_102815.5	GCAACAATCTGGACCTGAGC	NGG	chr12	114752273	-	Ighv1-26	0.0575725995004177	0.511322021484375	2	4	23	31
Bassik2017	ENSMUSG00000094546_Ighv1-26_MU1B_102816.6	GTGTATCCAGAAGCCTTAC	NGG	chr12	114752202	+	Ighv1-26	0.99084997177124	0	3	7	35	68
Bassik2017	ENSMUSG00000094546_Ighv1-26_MU1B_102817.7	GGTCCAGATTGTTGCAGC	NGG	chr12	114752259	+	Ighv1-26	0.999808013439178	0	2	8	20	165
Bassik2017	ENSMUSG00000094549_Gm21163_MU2A_102802.2	GAAATGAGCCTGTCACCCAT	NGG	chrY	76587584	-	Gm21163	0.00329593010246754	0.564424991607666	2	258	161	244
Bassik2017	ENSMUSG00000094553_Vmn1r50_MU2A_18712.1	GTTTGGGCTTGTTCTCATGA	NGG	chr6	90084394	-	Vmn1r50	0.235795006155968	0.510903000831604	1	0	2	26
Bassik2017	ENSMUSG00000094553_Vmn1r50_MU2A_18713.2	GCAGAGGTGGACAACAAAA	NGG	chr6	90084366	-	Vmn1r50	0.957392990589142	0	1	0	7	130
Bassik2017	ENSMUSG00000094553_Vmn1r50_MU2A_18714.3	GTGGTAGTTCTCCTATGG	NGG	chr6	90084874	+	Vmn1r50	0.862878024578095	0	1	1	6	130
Bassik2017	ENSMUSG00000094553_Vmn1r50_MU2A_18715.4	GCAATAATTGATACTAAT	NGG	chr6	90084722	-	Vmn1r50	0.995817005634308	0	1	1	11	266
Bassik2017	ENSMUSG00000094553_Vmn1r50_MU2A_18716.5	GTTCTAGAGTAACTCAC	NGG	chr6	90084800	-	Vmn1r50	0.994273006916046	0	1	3	36	688
Bassik2017	ENSMUSG00000094553_Vmn1r50_MU2A_18717.6	GATGAGAAAGGCTTCCCTCA	NGG	chr6	90084846	-	Vmn1r50	0.163739994168282	0.593307971954346	1	0	6	47
Bassik2017	ENSMUSG00000094553_Vmn1r50_MU2A_18718.7	GCTGGTGCTGTGAAGATGAC	NGG	chr6	90084930	-	Vmn1r50	0.135608002543449	0.558865010738373	1	0	7	39
Bassik2017	ENSMUSG00000094553_Vmn1r50_MU2A_18719.8	GTACCATCATGCTACTCAT	NGG	chr6	90084968	+	Vmn1r50	0.999323010444641	0	1	0	5	37
Bassik2017	ENSMUSG00000094553_Vmn1r50_MU2A_18720.9	GTTTGTCACATCAATGTG	NGG	chr6	90085149	+	Vmn1r50	0.85827499628067	0	1	0	15	304
Bassik2017	ENSMUSG00000094553_Vmn1r50_MU2A_18721.10	GCAGACAGGTTGCACAAA	NGG	chr6	90084571	-	Vmn1r50	0.884748995304108	0	1	6	31	688
Bassik2017	ENSMUSG00000094556_Gm20821_MU1A_18692.1	GAGGGAAAAAATGGCTCTG	NGG	chrY	9783703	+	Gm20821	0.806061983108521	0	1	3	388	489
Bassik2017	ENSMUSG00000094556_Gm20821_MU1A_18693.2	GCATCCAAAAAGTTCGGAA	NGG	chrY	9783943	+	Gm20821	0.997478008270263	0	1	220	146	153
Bassik2017	ENSMUSG00000094556_Gm20821_MU1A_18694.3	GACGGACTTGACAGTGTCTA	NGG	chrY	9783553	+	Gm20821	0.00461571011692285	0.565388977527618	1	241	53	18
Bassik2017	ENSMUSG00000094556_Gm20821_MU1A_18695.4	GATGATGCATCCAAAAAGTT	NGG	chrY	9783937	+	Gm20821	0.00601958995684981	0.471561998128891	1	258	23	27
Bassik2017	ENSMUSG00000094556_Gm20821_MU1A_18697.6	GGAGCTGATAAACGTAG	NGG	Multiple Perfect Matches	Multiple Perfect Matches	Multiple Perfect Matches	Gm20821	0.584204018115997	0	27	240	48	499
Bassik2017	ENSMUSG00000094556_Gm20821_MU1A_18698.7	GTTGTACCTCTCTGCCAACC	NGG	Multiple Perfect Matches	Multiple Perfect Matches	Multiple Perfect Matches	Gm20821	0.00261799991130829	0	38	378	124	31
Bassik2017	ENSMUSG00000094556_Gm20821_MU1A_18699.8	GACTTCTTAATAGGTACCT	NGG	Multiple Perfect Matches	Multiple Perfect Matches	Multiple Perfect Matches	Gm20821	0.999200999736786	0	52	242	6	50
Bassik2017	ENSMUSG00000094556_Gm20821_MU1A_18700.9	GTACCTCTCTGCCAACCA	NGG	Multiple Perfect Matches	Multiple Perfect Matches	Multiple Perfect Matches	Gm20821	0.951905012130737	0	38	385	128	256
Bassik2017	ENSMUSG00000094556_Gm20821_MU1A_18701.10	GCGCCCTGGTTGGCAGAG	NGG	Multiple Perfect Matches	Multiple Perfect Matches	Multiple Perfect Matches	Gm20821	0.997985005378723	0	34	528	99	261
Bassik2017	ENSMUSG00000094558_Gm14346_MU2A_18680.9	GCAGGGTCTTGAGATGC	NGG	Multiple Perfect Matches	Multiple Perfect Matches	Multiple Perfect Matches	Gm14346	0.7707359790802	0	24	13	86	1274
Bassik2017	ENSMUSG00000094559_Cyp2d34_MU2B_18662.1	GGAGTTGCTGACTGGAAC	NGG	chr15	82505055	-	Cyp2d34	0.99931001663208	0	1	0	15	263
Bassik2017	ENSMUSG00000094559_Cyp2d34_MU2B_18663.2	GTGGTCTGTGGCCATATTCA	NGG	chr15	82505031	-	Cyp2d34	0.167229995131493	0.446480005979538	3	5	2	31
Bassik2017	ENSMUSG00000094559_Cyp2d34_MU2B_18664.3	GTCCATTGATCACAACCAC	NGG	chr15	82503233	+	Cyp2d34	0.998292982578278	0	1	4	4	34
Bassik2017	ENSMUSG00000094559_Cyp2d34_MU2B_18665.4	GGGATTTGCTCTTAAAACCT	NGG	chr15	82503134	+	Cyp2d34	0.217879995703697	0.518483996391296	1	0	3	38
Bassik2017	ENSMUSG00000094559_Cyp2d34_MU2B_18666.5	GTGCTGTTGACCTGTGGCA	NGG	chr15	82503215	-	Cyp2d34	0.999933004379272	0	1	0	16	221
Bassik2017	ENSMUSG00000094559_Cyp2d34_MU2B_18667.6	GTGATGCCTTCACCGCC	NGG	chr15	82502733	-	Cyp2d34	0.591666996479034	0	5	3	17	319
Bassik2017	ENSMUSG00000094559_Cyp2d34_MU2B_18668.7	GGCCGAAGTTTCGCAGGG	NGG	chr15	82502785	+	Cyp2d34	0.990324974060059	0	1	2	4	37
Bassik2017	ENSMUSG00000094559_Cyp2d34_MU2B_18669.8	GGGATTCGCAGGAGTATT	NGG	chr15	82501798	+	Cyp2d34	0.930117011070252	0	1	0	6	89
Bassik2017	ENSMUSG00000094559_Cyp2d34_MU2B_18670.9	GTGTGGTCCTTGCATCTTAC	NGG	chr15	82502862	-	Cyp2d34	0.342067986726761	0.326128005981445	1	0	5	11
Bassik2017	ENSMUSG00000094559_Cyp2d34_MU2B_18671.10	GGCATCGGCCAAATTTCG	NGG	chr15	82501677	+	Cyp2d34	0.99311900138855	0	1	0	4	23
Bassik2017	ENSMUSG00000094561_Ighv1-22_MU1A_58588.1	GCTAGTACCACCATTGTTA	NGG	chr12	114710009	+	Ighv1-22	0.999895989894867	0	1	1	3	42
Bassik2017	ENSMUSG00000094561_Ighv1-22_MU1A_58589.2	GCTCCGCAGCCTGACATCGG	NGG	chr12	114709940	-	Ighv1-22	0.0426068007946014	0.614360988140106	1	8	31	27
Bassik2017	ENSMUSG00000094561_Ighv1-22_MU1A_58590.3	GGAGCTCCGCAGCCTGACAT	NGG	chr12	114709943	-	Ighv1-22	0.549187004566193	0.558560013771057	1	0	1	13
Bassik2017	ENSMUSG00000094561_Ighv1-22_MU1A_58591.4	GGACTTGTTTACAGTCAATG	NGG	chr12	114709961	+	Ighv1-22	0.0327610000967979	0.67280501127243	1	5	16	48
Bassik2017	ENSMUSG00000094561_Ighv1-22_MU1A_58592.5	GCAGAATCCTCCGATGTC	NGG	chr12	114709911	+	Ighv1-22	0.992573022842407	0	1	0	42	110
Bassik2017	ENSMUSG00000094561_Ighv1-22_MU1A_58593.6	GGATATATTAACCCTAACAA	NGG	chr12	114710041	-	Ighv1-22	0.187092006206512	0.636758983135223	2	0	4	26
Bassik2017	ENSMUSG00000094561_Ighv1-22_MU1A_58594.7	GCAACAGTCTGGACCTGAGC	NGG	chr12	114710174	-	Ighv1-22	0.0409696996212006	0.540279984474182	4	24	12	39
Bassik2017	ENSMUSG00000094561_Ighv1-22_MU1A_58595.8	GTCCTCCAGCACAGCCTACA	NGG	chr12	114709964	-	Ighv1-22	0.0375959016382694	0.494704991579056	6	11	14	51
Bassik2017	ENSMUSG00000094561_Ighv1-22_MU1A_58596.9	GAGGTCCAGCTGCAACAGTC	NGG	chr12	114710185	-	Ighv1-22	0.028031300753355	0.428321987390518	7	10	30	44
Bassik2017	ENSMUSG00000094561_Ighv1-22_MU1A_58597.10	GTGTATCCAGAAGCCTTGC	NGG	chr12	114710103	+	Ighv1-22	0.98939698934555	0	6	34	33	88
Bassik2017	ENSMUSG00000094562_Trav13-4-dv7_MU1B_161241.1	GTCACTAAAGAACGTCG	NGG	chr14	53995296	+	Trav13-4-dv7	0.805826008319855	0	2	4	16	236
Bassik2017	ENSMUSG00000094562_Trav13-4-dv7_MU1B_161242.2	GCAGCAGAGTCCTGCATCCT	NGG	chr14	53995118	+	Trav13-4-dv7	0.125954002141953	0.463391005992889	2	2	3	55
Bassik2017	ENSMUSG00000094562_Trav13-4-dv7_MU1B_161243.3	GAGGCTTCCCCCAGGACGT	NGG	chr14	53995235	-	Trav13-4-dv7	0.964290976524353	0	2	10	4	53
Bassik2017	ENSMUSG00000094562_Trav13-4-dv7_MU1B_161244.4	GCGACGTTCTTTAGTGACTG	NGG	chr14	53995313	-	Trav13-4-dv7	0.252083986997604	0.648036003112793	2	3	1	4
Bassik2017	ENSMUSG00000094562_Trav13-4-dv7_MU1B_161245.5	GTTCTTTAGTGACTGTGG	NGG	chr14	53995308	-	Trav13-4-dv7	0.802127003669739	0	2	5	33	538
Bassik2017	ENSMUSG00000094564_Gm21870_MU1B_161267.7	GTCAATGATAGAGGAAGGAA	NGG	Multiple Perfect Matches	Multiple Perfect Matches	Multiple Perfect Matches	Gm21870	0.0280157998204231	0	15	4	10	87
Bassik2017	ENSMUSG00000094564_Gm21870_MU1B_161268.8	GGAAGGAAGGGATTTAGAT	NGG	Multiple Perfect Matches	Multiple Perfect Matches	Multiple Perfect Matches	Gm21870	0.938929975032806	0	16	5	27	293
Bassik2017	ENSMUSG00000094564_Gm21870_MU1B_161269.9	GAGGAAGGAAGGGATTTAGA	NGG	Multiple Perfect Matches	Multiple Perfect Matches	Multiple Perfect Matches	Gm21870	0.0172901004552841	0	16	6	26	435
Bassik2017	ENSMUSG00000094564_Gm21870_MU1B_161270.10	GGTGATGTACTCTGTGCTTG	NGG	Multiple Perfect Matches	Multiple Perfect Matches	Multiple Perfect Matches	Gm21870	0.0346208997070789	0	17	8	3	28
Bassik2017	ENSMUSG00000094578_Gm3187_MU1A_76723.1	GTGAGTACACTCAACTAA	NGG	chr14	16982751	-	Gm3187	0.964563012123108	0	1	28	12	141
Bassik2017	ENSMUSG00000094578_Gm3187_MU1A_76724.2	GTTGAGTGTACTCACGGAGG	NGG	chr14	16982737	+	Gm3187	0.0111838998273015	0.552211999893189	1	82	24	10
Bassik2017	ENSMUSG00000094578_Gm3187_MU1A_76725.3	GTTGAGTGTACTCACGG	NGG	chr14	16982737	+	Gm3187	0.998836994171143	0	1	84	31	302
Bassik2017	ENSMUSG00000094582_Gm7736_MU1B_220446.1	GGCCGAGTAACCCTGAGGA	NGG	chr17	21372866	+	Gm7736	0.994234979152679	0	1	2	7	40
Bassik2017	ENSMUSG00000094582_Gm7736_MU1B_220447.2	GACCGATCTGCCAAGGTT	NGG	chr17	21373968	-	Gm7736	0.999541997909546	0	1	10	9	74
Bassik2017	ENSMUSG00000094582_Gm7736_MU1B_220448.3	GACCGATCTGCCAAGGT	NGG	chr17	21373968	-	Gm7736	0.921458005905151	0	1	11	17	346
Bassik2017	ENSMUSG00000094582_Gm7736_MU1B_220449.4	GGCTCACAGGCACACCGG	NGG	chr17	21372965	+	Gm7736	0.590099990367889	0	2	10	77	434
Bassik2017	ENSMUSG00000094582_Gm7736_MU1B_220450.5	GACTTATGCCAAGGTCTTTC	NGG	chr17	21372933	+	Gm7736	0.154713004827499	0.126761004328728	2	0	8	26
Bassik2017	ENSMUSG00000094582_Gm7736_MU1B_220452.7	GTGCTGGGCCAGAAAGACCT	NGG	chr17	21372963	-	Gm7736	0.0890457034111023	0.579006016254425	2	0	8	51
Bassik2017	ENSMUSG00000094582_Gm7736_MU1B_220453.8	GGTCTTTCTGGCCCAGCAC	NGG	chr17	21372945	+	Gm7736	0.977513015270233	0	2	0	11	81
Bassik2017	ENSMUSG00000094582_Gm7736_MU1B_220454.9	GCACTGGCTCACAGGCACAC	NGG	chr17	21372960	+	Gm7736	0.0169658996164799	0.658344984054565	2	0	20	281
Bassik2017	ENSMUSG00000094583_Gm13276_MU2B_184694.10	GGAAGGTCCACTTGCAAT	NGG	chr4	88704456	-	Gm13276	0.998571991920471	0	14	1	5	143
Bassik2017	ENSMUSG00000094584_Ms4a18_MU2A_220476.1	GCACTCCCTGGGTTATAC	NGG	chr19	10990931	+	Ms4a18	0.996233999729156	0	1	0	2	130
Bassik2017	ENSMUSG00000094584_Ms4a18_MU2A_220477.2	GTTGTTCCAGCGGGATTC	NGG	chr19	10990883	+	Ms4a18	0.988350987434387	0	1	0	4	67
Bassik2017	ENSMUSG00000094584_Ms4a18_MU2A_220478.3	GCATAACTTGGACATTACTG	NGG	chr19	10991034	+	Ms4a18	0.332987010478973	0.689343988895416	1	0	1	14
Bassik2017	ENSMUSG00000094584_Ms4a18_MU2A_220479.4	GGAAGCCATGAGCAGCCTTT	NGG	chr19	10991010	-	Ms4a18	0.190404996275902	0.426333993673325	1	0	1	36
Bassik2017	ENSMUSG00000094584_Ms4a18_MU2A_220480.5	GAGGTCTGTGTTGGCCCG	NGG	chr19	10990718	+	Ms4a18	0.99229097366333	0	1	1	31	274
Bassik2017	ENSMUSG00000094584_Ms4a18_MU2A_220481.6	GGCCAATGAGGATCTGGA	NGG	chr19	10988870	+	Ms4a18	0.994391977787018	0	1	0	16	261
Bassik2017	ENSMUSG00000094584_Ms4a18_MU2A_220482.7	GACAGGCCTCCCCAGATC	NGG	chr19	10988767	+	Ms4a18	0.986355006694794	0	1	0	12	222
Bassik2017	ENSMUSG00000094584_Ms4a18_MU2A_220483.8	GATAATGATGATACCAGTCA	NGG	chr19	10979303	+	Ms4a18	0.320858985185623	0.654628992080689	1	0	0	42
Bassik2017	ENSMUSG00000094584_Ms4a18_MU2A_220484.9	GAGTGTTGTAGAGTTGA	NGG	chr19	10988825	+	Ms4a18	0.727015018463135	0	2	0	72	1260
Bassik2017	ENSMUSG00000094584_Ms4a18_MU2A_220485.10	GATGAATTCAAGGAGGGCGA	NGG	chr19	10977755	+	Ms4a18	0.40336400270462	0.513050019741058	1	0	0	15
Bassik2017	ENSMUSG00000094586_Vmn1r41_MU2B_220466.1	GTCCTGGTGGCCCTTTGTTC	NGG	chr6	89724178	-	Vmn1r41	0.170756995677948	0.107004001736641	1	6	2	15
Bassik2017	ENSMUSG00000094586_Vmn1r41_MU2B_220467.2	GTATCAGTGTAGAGTAGGT	NGG	chr6	89723494	-	Vmn1r41	0.999583005905151	0	2	0	2	66
Bassik2017	ENSMUSG00000094586_Vmn1r41_MU2B_220468.3	GTCCACATCTGCATACTCCT	NGG	chr6	89723562	+	Vmn1r41	0.201866999268532	0.523373007774353	2	0	0	33
Bassik2017	ENSMUSG00000094586_Vmn1r41_MU2B_220469.4	GAGATAAGAAAGCAATATAG	NGG	chr6	89723631	-	Vmn1r41	0.0743272006511688	0.50035297870636	2	0	6	156
Bassik2017	ENSMUSG00000094586_Vmn1r41_MU2B_220470.5	GTTTATGTCTCAGGGGATAT	NGG	chr6	89723681	+	Vmn1r41	0.180605992674828	0.420222997665405	2	1	2	27
Bassik2017	ENSMUSG00000094586_Vmn1r41_MU2B_220471.6	GAGAGCACAGAAAAAAAGAA	NGG	chr6	89723888	-	Vmn1r41	0.0150287002325058	0.510281980037689	2	1	35	479
Bassik2017	ENSMUSG00000094586_Vmn1r41_MU2B_220472.7	GTGGAAAACATGCTTGTCC	NGG	chr6	89724022	-	Vmn1r41	0.998932003974915	0	2	2	9	96
Bassik2017	ENSMUSG00000094586_Vmn1r41_MU2B_220473.8	GCAATAATTGATAAGAAG	NGG	chr6	89723929	-	Vmn1r41	0.900399029254913	0	2	1	15	319
Bassik2017	ENSMUSG00000094586_Vmn1r41_MU2B_220474.9	GTCTCTTTGCCCTGTGCAGT	NGG	chr6	89724055	+	Vmn1r41	0.115432001650333	0.422991991043091	2	0	2	54
Bassik2017	ENSMUSG00000094586_Vmn1r41_MU2B_220475.10	GTTGGTGCTGTGAAGATCCC	NGG	chr6	89724137	-	Vmn1r41	0.352245002985001	0.565555989742279	2	0	1	16
Bassik2017	ENSMUSG00000094588_Olfr898_MU2B_220426.1	GCGAGTCATGAAGCAAA	NGG	chr9	38260382	+	Olfr898	0.923556029796601	0	1	0	34	748
Bassik2017	ENSMUSG00000094588_Olfr898_MU2B_220427.2	GAGAACAAACAGGGGCAAC	NGG	chr9	38260487	-	Olfr898	0.899891018867493	0	1	0	9	142
Bassik2017	ENSMUSG00000094588_Olfr898_MU2B_220428.3	GCACATAACATTCAGAGT	NGG	chr9	38260740	-	Olfr898	0.609879970550537	0	1	0	23	330
Bassik2017	ENSMUSG00000094588_Olfr898_MU2B_220429.4	GGGGCCATGACTCACACA	NGG	chr9	38260860	+	Olfr898	0.315607994794846	0	1	1	50	986
Bassik2017	ENSMUSG00000094588_Olfr898_MU2B_220430.5	GACTCATGCATCCAGCAT	NGG	chr9	38260695	-	Olfr898	0.989189982414246	0	1	1	19	200
Bassik2017	ENSMUSG00000094588_Olfr898_MU2B_220431.6	GCAGAGAGCAGATCTTAG	NGG	chr9	38260827	-	Olfr898	0.844186007976532	0	1	4	44	597
Bassik2017	ENSMUSG00000094588_Olfr898_MU2B_220432.7	GCTCAGGTTTCCCACCACAG	NGG	chr9	38260529	-	Olfr898	0.150661006569862	0.715070009231567	1	2	2	37
Bassik2017	ENSMUSG00000094588_Olfr898_MU2B_220433.8	GAGCTTGTAAGTTCTGCTG	NGG	chr9	38260983	+	Olfr898	0.999384999275208	0	1	0	9	93
Bassik2017	ENSMUSG00000094588_Olfr898_MU2B_220434.9	GGTACAAGAGAGCTGAAGGA	NGG	chr9	38260967	-	Olfr898	0.0950452014803886	0.593452990055084	1	1	3	75
Bassik2017	ENSMUSG00000094588_Olfr898_MU2B_220435.10	GGAGACCAGACCCATAAAAG	NGG	chr9	38261166	-	Olfr898	0.28320899605751	0.620934009552002	1	0	1	31
Bassik2017	ENSMUSG00000094590_Gm10251_MU1A_136398.1	GTTGGACGAATCCTCTTC	NGG	chr14	15793997	-	Gm10251	0.980485022068024	0	1	9	12	162
Bassik2017	ENSMUSG00000094590_Gm10251_MU1A_136399.2	GCGGTTTCCCCTACTTCTGC	NGG	chr14	15793953	+	Gm10251	0.184503003954887	0.479146987199783	1	6	5	8
Bassik2017	ENSMUSG00000094590_Gm10251_MU1A_136400.3	GAAGTAGGGGAAACCGCAC	NGG	chr14	15793969	-	Gm10251	0.99506402015686	0	1	9	2	39
Bassik2017	ENSMUSG00000094592_Gm15140_MU2B_136408.1	GACAGCAATGTTGTGCAGT	NGG	chrX	152893305	-	Gm15140	0.999966979026794	0	1	0	10	87
Bassik2017	ENSMUSG00000094592_Gm15140_MU2B_136409.2	GTTGTGCAGTTGGTGTCCTT	NGG	chrX	152893296	-	Gm15140	0.155720993876457	0.427421987056732	1	4	5	17
Bassik2017	ENSMUSG00000094595_Fsbp_U2A_136418.1	GCTGCAATAGCTCCTGTT	NGG	chr4	11579988	-	Fsbp	0.995519995689392	0	1	0	7	249
Bassik2017	ENSMUSG00000094595_Fsbp_U2A_136419.2	GCAGTTAACTATAATGCGAT	NGG	chr4	11579880	+	Fsbp	0.768697023391724	0.495050013065338	1	0	0	5
Bassik2017	ENSMUSG00000094595_Fsbp_U2A_136420.3	GTGGAAAAGAATAGATGTT	NGG	chr4	11579850	+	Fsbp	0.632004976272583	0	1	0	15	254
Bassik2017	ENSMUSG00000094595_Fsbp_U2A_136421.4	GGCCCTGAGCTGTGCGAGGA	NGG	chr4	11579934	-	Fsbp	0.224259003996849	0.486622005701065	1	0	5	54
Bassik2017	ENSMUSG00000094595_Fsbp_U2A_136422.5	GCGAACTGGTACCAGCTT	NGG	chr4	11583716	-	Fsbp	0.998517990112305	0	1	0	2	74
Bassik2017	ENSMUSG00000094595_Fsbp_U2A_136423.6	GGAGCCCACCAAGCAAGTCA	NGG	chr4	11580026	+	Fsbp	0.218787997961044	0.576524972915649	1	1	3	27
Bassik2017	ENSMUSG00000094595_Fsbp_U2A_136424.7	GAGTTGAGGATTTGAAACCA	NGG	chr4	11583817	-	Fsbp	0.135753005743027	0.673029005527496	1	0	5	50
Bassik2017	ENSMUSG00000094595_Fsbp_U2A_136425.8	GAGTTAATGCATGTTGTGGA	NGG	chr4	11583848	+	Fsbp	0.199474006891251	0.645685970783234	1	0	5	29
Bassik2017	ENSMUSG00000094595_Fsbp_U2A_136426.9	GAAAAATCTCATCTCTCCTT	NGG	chr4	11583953	-	Fsbp	0.150500997900963	0.447254985570908	1	0	7	65
Bassik2017	ENSMUSG00000094595_Fsbp_U2A_136427.10	GTAGAGGTGAAGCAAGAAG	NGG	chr4	11583755	+	Fsbp	0.814613997936249	0	1	0	29	411
Bassik2017	ENSMUSG00000094596_Gm10921_MU2B_136428.1	GGCTGTGGCTGTAACAGAC	NGG	Multiple Perfect Matches	Multiple Perfect Matches	Multiple Perfect Matches	Gm10921	0.998932003974915	0	2	32	11	227
Bassik2017	ENSMUSG00000094600_Vmn1r217_MU2A_195404.1	GAGAAATATCATGTGGCCAC	NGG	chr13	23298288	+	Vmn1r217	0.0387456007301807	0.467027992010117	1	0	2	53
Bassik2017	ENSMUSG00000094600_Vmn1r217_MU2A_195405.2	GAAAGTCGAGAAATAAAA	NGG	chr13	23298389	-	Vmn1r217	0.377353996038437	0	1	0	34	785
Bassik2017	ENSMUSG00000094600_Vmn1r217_MU2A_195406.3	GCATCAGAAGGAGGACACTT	NGG	chr13	23298185	+	Vmn1r217	0.18342199921608	0.43291899561882	1	2	2	51
Bassik2017	ENSMUSG00000094600_Vmn1r217_MU2A_195407.4	GACAAGTGAGTGAGAATA	NGG	chr13	23298751	+	Vmn1r217	0.511301994323731	0	1	5	31	449
Bassik2017	ENSMUSG00000094600_Vmn1r217_MU2A_195408.5	GTGACAAACTTAAAAACA	NGG	chr13	23298125	+	Vmn1r217	0.462280005216599	0	1	3	45	583
Bassik2017	ENSMUSG00000094600_Vmn1r217_MU2A_195409.6	GGGCTTCTGCCTGCATGT	NGG	chr13	23298035	-	Vmn1r217	0.572386026382446	0	1	2	29	468
Bassik2017	ENSMUSG00000094600_Vmn1r217_MU2A_195410.7	GTGGAGGAGAAATATCATG	NGG	chr13	23298282	+	Vmn1r217	0.897876024246216	0	1	1	44	271
Bassik2017	ENSMUSG00000094600_Vmn1r217_MU2A_195411.8	GTAAGATCATTGTTTATC	NGG	chr13	23298661	-	Vmn1r217	0.998950004577637	0	2	10	25	225
Bassik2017	ENSMUSG00000094600_Vmn1r217_MU2A_195412.9	GCATCTCTCAGAACCATGAG	NGG	chr13	23298337	+	Vmn1r217	0.0617625005543232	0.59534102678299	1	12	6	42
Bassik2017	ENSMUSG00000094600_Vmn1r217_MU2A_195413.10	GATGATAAATATTCAAA	NGG	chr13	23298108	-	Vmn1r217	0.77335000038147	0	2	3	204	2788
Bassik2017	ENSMUSG00000094602_Vmn1r169_MU2B_195414.1	GTGGGTTTGCTCCACTAC	NGG	chr7	23277124	+	Vmn1r169	0.976671993732452	0	1	0	10	105
Bassik2017	ENSMUSG00000094602_Vmn1r169_MU2B_195415.2	GGGGTAGGGTGATGCTCCA	NGG	chr7	23276973	+	Vmn1r169	0.99200701713562	0	1	6	3	93
Bassik2017	ENSMUSG00000094602_Vmn1r169_MU2B_195416.3	GAGACGGGTCAAAGAAATTT	NGG	chr7	23277418	+	Vmn1r169	0.34222400188446	0.216866999864578	1	0	0	14
Bassik2017	ENSMUSG00000094602_Vmn1r169_MU2B_195417.4	GAAATCTGAGCTTCTGATTT	NGG	chr7	23277296	-	Vmn1r169	0.147661998867989	0.254561007022858	1	1	4	46
Bassik2017	ENSMUSG00000094602_Vmn1r169_MU2B_195418.5	GAAGAGCCACTTCCACTG	NGG	chr7	23276657	-	Vmn1r169	0.463445991277695	0	1	8	105	397
Bassik2017	ENSMUSG00000094602_Vmn1r169_MU2B_195419.6	GGGTACTTCATTTGGTTGG	NGG	chr7	23276879	+	Vmn1r169	0.862905979156494	0	1	5	4	80
Bassik2017	ENSMUSG00000094602_Vmn1r169_MU2B_195420.7	GCTGAATGGCAGAGAACA	NGG	chr7	23277517	-	Vmn1r169	0.839883029460907	0	1	3	54	696
Bassik2017	ENSMUSG00000094602_Vmn1r169_MU2B_195421.8	GCCTATACTGAAACCAGTAG	NGG	chr7	23277157	-	Vmn1r169	0.114019997417927	0.625717997550964	1	3	8	22
Bassik2017	ENSMUSG00000094602_Vmn1r169_MU2B_195422.9	GCAGTCTAGAAGATAAC	NGG	chr7	23277370	-	Vmn1r169	0.446637988090515	0	1	6	43	641
Bassik2017	ENSMUSG00000094606_Vmn2r50_MU2B_195434.1	GTGTTCGTTTCTGCTTAG	NGG	chr7	9784064	-	Vmn2r50	0.976343989372253	0	1	12	23	230
Bassik2017	ENSMUSG00000094606_Vmn2r50_MU2B_195435.2	GAACTGCTGCCAGGATGAA	NGG	chr7	9786954	+	Vmn2r50	0.941419005393982	0	1	0	4	107
Bassik2017	ENSMUSG00000094606_Vmn2r50_MU2B_195436.3	GACATATTTGGTAAAAGATT	NGG	chr7	9784185	+	Vmn2r50	0.0547508001327515	0.353675007820129	1	48	7	61
Bassik2017	ENSMUSG00000094606_Vmn2r50_MU2B_195437.4	GAAATTGGCCATGAAAAG	NGG	chr7	9787045	+	Vmn2r50	0.608973026275635	0	1	3	40	501
Bassik2017	ENSMUSG00000094606_Vmn2r50_MU2B_195438.5	GAGACAATTCCTTGTATC	NGG	chr7	9771680	-	Vmn2r50	0.862469971179962	0	1	5	23	281
Bassik2017	ENSMUSG00000094606_Vmn2r50_MU2B_195439.6	GTTGGGTGTGCCTGATACA	NGG	chr7	9771650	+	Vmn2r50	0.99480801820755	0	1	8	30	88
Bassik2017	ENSMUSG00000094606_Vmn2r50_MU2B_195440.7	GCTTAGAGGACCCAATT	NGG	chr7	9784052	-	Vmn2r50	0.969829976558685	0	1	13	34	653
Bassik2017	ENSMUSG00000094606_Vmn2r50_MU2B_195441.8	GCTTAGAGGACCCAATTGGG	NGG	chr7	9784052	-	Vmn2r50	0.0860420987010002	0.691206991672516	1	12	5	18
Bassik2017	ENSMUSG00000094606_Vmn2r50_MU2B_195442.9	GAAGAACACTAGTATGCTGA	NGG	chr7	9771380	+	Vmn2r50	0.0228803995996714	0.618225991725922	1	14	36	72
Bassik2017	ENSMUSG00000094612_Olfr491_MU2A_51389.1	GATCATCTGTTAACCCCAAA	NGG	chr7	107916162	-	Olfr491	0.37746998667717	0.481985986232758	1	0	0	14
Bassik2017	ENSMUSG00000094612_Olfr491_MU2A_51390.2	GCTGATATTTCCTACTA	NGG	chr7	107916233	-	Olfr491	0.412173986434937	0	1	7	48	1029
Bassik2017	ENSMUSG00000094612_Olfr491_MU2A_51391.3	GAATCCTATTAACATTAT	NGG	chr7	107916356	-	Olfr491	0.989750027656555	0	1	0	11	275
Bassik2017	ENSMUSG00000094612_Olfr491_MU2A_51392.4	GGCTAAGAAACATGTACA	NGG	chr7	107916294	-	Olfr491	0.7343670129776	0	1	0	30	432
Bassik2017	ENSMUSG00000094612_Olfr491_MU2A_51393.5	GAACAGAGTTGTGCTTCAC	NGG	chr7	107916409	-	Olfr491	0.999348998069763	0	1	0	4	95
Bassik2017	ENSMUSG00000094612_Olfr491_MU2A_51394.6	GACAGCTGAATGCTTCCTGC	NGG	chr7	107916425	+	Olfr491	0.101828999817371	0.486268013715744	1	0	3	40
Bassik2017	ENSMUSG00000094612_Olfr491_MU2A_51395.7	GTTGGGGCATCCTATGTGGG	NGG	chr7	107916534	+	Olfr491	0.289012014865875	0.611185014247894	1	0	1	14
Bassik2017	ENSMUSG00000094612_Olfr491_MU2A_51396.8	GAGCATGAAAGTTTCAACAA	NGG	chr7	107916670	-	Olfr491	0.212767004966736	0.600766003131867	1	0	6	26
Bassik2017	ENSMUSG00000094612_Olfr491_MU2A_51397.9	GAAGTGATCTATCTTATT	NGG	chr7	107916632	-	Olfr491	0.992277026176453	0	1	1	23	514
Bassik2017	ENSMUSG00000094612_Olfr491_MU2A_51398.10	GTTCTGCTTAGTTGAGTAGC	NGG	chr7	107916914	-	Olfr491	0.21432800590992	0.46595099568367	1	0	3	17
Bassik2017	ENSMUSG00000094613_A630076J17Rik_MU1B_51399.1	GCTGAGTGATACTCCGTGCT	NGG	chr3	107139926	+	A630076J17Rik	0.590129017829895	0.56701397895813	1	0	0	26
Bassik2017	ENSMUSG00000094613_A630076J17Rik_MU1B_51400.2	GATTTCAGAAATAGACGT	NGG	chr3	107140975	-	A630076J17Rik	0.898075997829437	0	1	1	19	247
Bassik2017	ENSMUSG00000094613_A630076J17Rik_MU1B_51401.3	GCACTGTTCAGGATCTCCAA	NGG	chr3	107140912	+	A630076J17Rik	0.267037987709045	0.626339972019196	1	0	1	18
Bassik2017	ENSMUSG00000094613_A630076J17Rik_MU1B_51402.4	GGAACGTGAAGGCGAAAAG	NGG	chr3	107141004	-	A630076J17Rik	0.688386976718903	0	1	0	2	117
Bassik2017	ENSMUSG00000094613_A630076J17Rik_MU1B_51403.5	GCTTCCATCTTCAACTAT	NGG	chr3	107141063	-	A630076J17Rik	0.989946007728577	0	1	0	20	283
Bassik2017	ENSMUSG00000094613_A630076J17Rik_MU1B_51404.6	GCTTAAGTGACTGTTCTT	NGG	chr3	107141090	-	A630076J17Rik	0.978812992572784	0	1	0	13	283
Bassik2017	ENSMUSG00000094613_A630076J17Rik_MU1B_51405.7	GACAATATGATGTCCAAGCA	NGG	chr3	107139961	-	A630076J17Rik	0.182877004146576	0.599265992641449	1	0	1	35
Bassik2017	ENSMUSG00000094613_A630076J17Rik_MU1B_51406.8	GACATCATATTGTCCTCATC	NGG	chr3	107139948	+	A630076J17Rik	0.339195996522903	0.413978010416031	1	0	0	17
Bassik2017	ENSMUSG00000094613_A630076J17Rik_MU1B_51407.9	GTCCTCATCTGGAATGGAA	NGG	chr3	107139959	+	A630076J17Rik	0.927287995815277	0	1	0	3	93
Bassik2017	ENSMUSG00000094613_A630076J17Rik_MU1B_51408.10	GCTCCTTTCCATTCCAGATG	NGG	chr3	107139983	-	A630076J17Rik	0.14724600315094	0.57573401927948	1	1	2	56
Bassik2017	ENSMUSG00000094617_Gm21768_MU2A_51429.1	GGTGACAGTGATATGTTGAT	NGG	Multiple Perfect Matches	Multiple Perfect Matches	Multiple Perfect Matches	Gm21768	0.00410772999748588	0	2	97	314	35
Bassik2017	ENSMUSG00000094617_Gm21768_MU2A_51432.4	GATATGTTGATAGGTAACT	NGG	Multiple Perfect Matches	Multiple Perfect Matches	Multiple Perfect Matches	Gm21768	0.999550998210907	0	2	290	45	148
Bassik2017	ENSMUSG00000094617_Gm21768_MU2A_51433.5	GTGATATGTTGATAGGTAAC	NGG	Multiple Perfect Matches	Multiple Perfect Matches	Multiple Perfect Matches	Gm21768	0.00342151010408998	0	2	385	36	17
Bassik2017	ENSMUSG00000094618_Gm13271_MU2A_51369.1	GCGGGGTTTCGCTATGCTCC	NGG	chr4	88673218	-	Gm13271	0.356224000453949	0.465126007795334	1	0	0	19
Bassik2017	ENSMUSG00000094618_Gm13271_MU2A_51370.2	GATAGCGGAAGAACACT	NGG	chr4	88673548	-	Gm13271	0.581749022006989	0	1	16	29	537
Bassik2017	ENSMUSG00000094618_Gm13271_MU2A_51371.3	GGAGCTCTGCTAGGAAGCGC	NGG	chr4	88673236	-	Gm13271	0.369504004716873	0.471500992774963	1	0	0	15
Bassik2017	ENSMUSG00000094618_Gm13271_MU2A_51372.4	GGAGCTCTGCTAGGAAGCG	NGG	chr4	88673236	-	Gm13271	0.972939014434814	0	1	0	2	62
Bassik2017	ENSMUSG00000094618_Gm13271_MU2A_51373.5	GCCGGGTCATCAGTGCCTGC	NGG	chr4	88673244	+	Gm13271	0.108009003102779	0.540156006813049	1	14	1	14
Bassik2017	ENSMUSG00000094618_Gm13271_MU2A_51374.6	GGAGGACATGCCTGAGGGTC	NGG	chr4	88673371	-	Gm13271	0.10113900154829	0.282249987125397	2	4	10	28
Bassik2017	ENSMUSG00000094618_Gm13271_MU2A_51375.7	GATGACCCGGCACGCTT	NGG	chr4	88673254	-	Gm13271	0.994740009307861	0	1	15	3	107
Bassik2017	ENSMUSG00000094618_Gm13271_MU2A_51376.8	GTCATCAGTGCCTGCGGGAC	NGG	chr4	88673249	+	Gm13271	0.0633893981575966	0.358011990785599	1	14	1	8
Bassik2017	ENSMUSG00000094618_Gm13271_MU2A_51377.9	GAGGACATGCCTGAGGGTCT	NGG	chr4	88673370	-	Gm13271	0.0905404016375542	0.33626601099968	2	5	13	47
Bassik2017	ENSMUSG00000094618_Gm13271_MU2A_51378.10	GAGGTGGAGGACATGCCTGA	NGG	chr4	88673376	-	Gm13271	0.0942993015050888	0.663048028945923	2	4	11	56
Bassik2017	ENSMUSG00000094619_Trav14d-3-dv8_MU1B_51379.1	GTATGGATATCAGGAGAG	NGG	chr14	53316372	-	Trav14d-3-dv8	0.309729993343353	0	1	4	28	413
Bassik2017	ENSMUSG00000094619_Trav14d-3-dv8_MU1B_51380.2	GAGAGTCTGCAATGTGCA	NGG	chr14	53316462	-	Trav14d-3-dv8	0.61270797252655	0	2	1	25	409
Bassik2017	ENSMUSG00000094619_Trav14d-3-dv8_MU1B_51381.3	GGAGAGCGGGACCTTCCCCA	NGG	chr14	53316360	-	Trav14d-3-dv8	0.213256001472473	0.638652980327606	1	0	2	16
Bassik2017	ENSMUSG00000094619_Trav14d-3-dv8_MU1B_51382.4	GGAGAGCGGGACCTTCCCC	NGG	chr14	53316360	-	Trav14d-3-dv8	0.899473011493683	0	1	0	5	87
Bassik2017	ENSMUSG00000094619_Trav14d-3-dv8_MU1B_51383.5	GTATGGATATCAGGAGAGC	NGG	chr14	53316372	-	Trav14d-3-dv8	0.992262005805969	0	1	5	12	75
Bassik2017	ENSMUSG00000094619_Trav14d-3-dv8_MU1B_51384.6	GACCTTCCCCAGGGAACTGC	NGG	chr14	53316351	-	Trav14d-3-dv8	0.126885995268822	0.482775002717972	1	4	2	30
Bassik2017	ENSMUSG00000094619_Trav14d-3-dv8_MU1B_51385.7	GCTGGTCACGTTTCTCCTGC	NGG	chr14	53316225	-	Trav14d-3-dv8	0.237840995192528	0.406177997589111	2	1	0	13
Bassik2017	ENSMUSG00000094619_Trav14d-3-dv8_MU1B_51386.8	GTAGGTGGCTGAGTCTCC	NGG	chr14	53316485	-	Trav14d-3-dv8	0.978567004203796	0	4	7	64	1470
Bassik2017	ENSMUSG00000094619_Trav14d-3-dv8_MU1B_51387.9	GGGAACTGCTGGTACCAT	NGG	chr14	53316340	-	Trav14d-3-dv8	0.99466997385025	0	5	2	12	227
Bassik2017	ENSMUSG00000094619_Trav14d-3-dv8_MU1B_51388.10	GGTACCAGCAGTTCCCTG	NGG	chr14	53316325	+	Trav14d-3-dv8	0.985442996025085	0	5	3	20	287
Bassik2017	ENSMUSG00000094620_Gm5167_MU2A_26476.1	GTAGCAATTTCGCCATTC	NGG	Multiple Perfect Matches	Multiple Perfect Matches	Multiple Perfect Matches	Gm5167	0.996685981750488	0	3	3	1	78
Bassik2017	ENSMUSG00000094620_Gm5167_MU2A_26477.2	GGTTGCAAACGTTGTTGGTC	NGG	Multiple Perfect Matches	Multiple Perfect Matches	Multiple Perfect Matches	Gm5167	0.152030006051064	0	3	3	0	11
Bassik2017	ENSMUSG00000094620_Gm5167_MU2A_26478.3	GCAATTTCGCCATTCTGGAA	NGG	Multiple Perfect Matches	Multiple Perfect Matches	Multiple Perfect Matches	Gm5167	0.169661998748779	0	3	3	1	14
Bassik2017	ENSMUSG00000094620_Gm5167_MU2A_26479.4	GCAATTTCGCCATTCTGGA	NGG	Multiple Perfect Matches	Multiple Perfect Matches	Multiple Perfect Matches	Gm5167	0.998310029506683	0	3	3	4	34
Bassik2017	ENSMUSG00000094620_Gm5167_MU2A_26480.5	GCAAACGTTGTTGGTCTGGT	NGG	Multiple Perfect Matches	Multiple Perfect Matches	Multiple Perfect Matches	Gm5167	0.138528004288673	0	3	3	0	4
Bassik2017	ENSMUSG00000094620_Gm5167_MU2A_26481.6	GACCAACAACGTTTGCAACC	NGG	Multiple Perfect Matches	Multiple Perfect Matches	Multiple Perfect Matches	Gm5167	0.160790994763374	0	3	3	1	2
Bassik2017	ENSMUSG00000094620_Gm5167_MU2A_26482.7	GCAAGAGAGCTGCAAGAAAT	NGG	Multiple Perfect Matches	Multiple Perfect Matches	Multiple Perfect Matches	Gm5167	0.107276998460293	0	5	0	3	50
Bassik2017	ENSMUSG00000094620_Gm5167_MU2A_26483.8	GCAAGAAATAGGACCCTTGC	NGG	Multiple Perfect Matches	Multiple Perfect Matches	Multiple Perfect Matches	Gm5167	0.127902001142502	0	5	1	0	12
Bassik2017	ENSMUSG00000094620_Gm5167_MU2A_26484.9	GTTATGGCAGGTGTAGTAA	NGG	Multiple Perfect Matches	Multiple Perfect Matches	Multiple Perfect Matches	Gm5167	0.999907970428467	0	5	0	5	48
Bassik2017	ENSMUSG00000094620_Gm5167_MU2A_26485.10	GCTTTCCTACCCAAGTC	NGG	Multiple Perfect Matches	Multiple Perfect Matches	Multiple Perfect Matches	Gm5167	0.932363986968994	0	5	3	47	772
Bassik2017	ENSMUSG00000094622_Gm3055_GEB_26466.1	GAATAATATCTGTCACTC	NGG	chr10	81582408	-	Gm3055	0.943866014480591	0	3	0	15	282
Bassik2017	ENSMUSG00000094622_Gm3055_GEB_26467.2	GCACTGATTACGTTTAC	NGG	chr10	81582267	+	Gm3055	0.999688029289246	0	3	0	8	280
Bassik2017	ENSMUSG00000094622_Gm3055_GEB_26468.3	GACTATTAGAATTTGCAAT	NGG	chr10	81582239	+	Gm3055	0.996233999729156	0	3	0	8	79
Bassik2017	ENSMUSG00000094622_Gm3055_GEB_26469.4	GATTATTGTGAGTAGCAA	NGG	chr10	81581903	+	Gm3055	0.984574019908905	0	3	1	16	261
Bassik2017	ENSMUSG00000094622_Gm3055_GEB_26470.5	GAACTTCACCAAAGAAGAG	NGG	chr10	81583307	-	Gm3055	0.346230000257492	0	3	7	54	1045
Bassik2017	ENSMUSG00000094622_Gm3055_GEB_26471.6	GTGATGCTGGAAACGTGC	NGG	chr10	81583246	-	Gm3055	0.828990995883942	0	4	1	28	228
Bassik2017	ENSMUSG00000094622_Gm3055_GEB_26472.7	GCAAAGTCCACTCTTCTT	NGG	chr10	81583279	+	Gm3055	0.788357973098755	0	4	10	92	455
Bassik2017	ENSMUSG00000094622_Gm3055_GEB_26473.8	GCACCAAAGAACTCACAC	NGG	chr10	81581979	-	Gm3055	0.413841992616653	0	3	15	116	863
Bassik2017	ENSMUSG00000094622_Gm3055_GEB_26474.9	GATTACCTTTACTTGCAA	NGG	chr10	81581987	+	Gm3055	0.999023973941803	0	6	1	8	193
Bassik2017	ENSMUSG00000094622_Gm3055_GEB_26475.10	GGGAAAGCCTTTGCAAGTAA	NGG	chr10	81582014	-	Gm3055	0.0333979018032551	0.545083999633789	6	3	49	320
Bassik2017	ENSMUSG00000094624_Gm4836_ACOCB_26506.1	GTAGTCAGAGTCCGACCA	NGG	chrX	28051673	-	Gm4836	0.993142008781433	0	11	2	19	217
Bassik2017	ENSMUSG00000094624_Gm4836_ACOCB_26507.2	GGTCGGACTCTGACTACATT	NGG	chrX	28051657	+	Gm4836	0.0179309006780386	0.504832983016968	13	15	22	152
Bassik2017	ENSMUSG00000094624_Gm4836_ACOCB_26508.3	GTCTATTAAGAAACTGT	NGG	chrX	28072414	-	Gm4836	0.306161999702454	0	25	21	91	1039
Bassik2017	ENSMUSG00000094624_Gm4836_ACOCB_26509.4	GAAACTGTGGGTGATACCAA	NGG	chrX	26656358	-	Gm4836	0.00716214999556541	0.631582021713257	25	35	9	297
Bassik2017	ENSMUSG00000094624_Gm4836_ACOCB_26510.5	GTGGGTGATACCAAAGGA	NGG	chrX	28072399	-	Gm4836	0.852042019367218	0	25	40	278	351
Bassik2017	ENSMUSG00000094624_Gm4836_ACOCB_26511.6	GTGTGAGCAGAAGTTTGATA	NGG	chrX	28054226	-	Gm4836	0.0206509996205568	0.412591993808746	42	5	2	31
Bassik2017	ENSMUSG00000094624_Gm4836_ACOCB_26512.7	GTGGTGAACAGCAAGTT	NGG	chrX	28062868	-	Gm4836	0.168951004743576	0	43	20	64	1913
Bassik2017	ENSMUSG00000094624_Gm4836_ACOCB_26513.8	GATGAACAAGACAGTATGT	NGG	chrX	28066104	-	Gm4836	0.999704003334045	0	42	6	223	1049
Bassik2017	ENSMUSG00000094624_Gm4836_ACOCB_26515.10	GAAAACTGGAATTTGTTAAG	NGG	chrX	26646861	-	Gm4836	0.0150798000395298	0.560929000377655	42	21	7	54
Bassik2017	ENSMUSG00000094626_Cecr6_GEA_26496.1	GCACAGGCGCGGAGCGAG	NGG	chr6	120470503	-	Cecr6	0.704771995544434	0	1	0	3	114
Bassik2017	ENSMUSG00000094626_Cecr6_GEA_26497.2	GCACCAGCACCAGCCGCG	NGG	chr6	120470569	-	Cecr6	0.999783992767334	0	1	0	15	229
Bassik2017	ENSMUSG00000094626_Cecr6_GEA_26498.3	GGACGAGAGCGCGCGAGGG	NGG	chr6	120470676	+	Cecr6	0.999297976493835	0	1	0	0	44
Bassik2017	ENSMUSG00000094626_Cecr6_GEA_26499.4	GAGGAAGAGGGGCTGTAGCC	NGG	chr6	120470619	+	Cecr6	0.102188996970654	0.421842992305756	1	1	4	80
Bassik2017	ENSMUSG00000094626_Cecr6_GEA_26500.5	GCTGTCGCCCGAGCCTCTC	NGG	chr6	120470577	+	Cecr6	0.999876022338867	0	1	0	3	32
Bassik2017	ENSMUSG00000094626_Cecr6_GEA_26501.6	GGATCGCCACCGACCTCG	NGG	chr6	120470038	-	Cecr6	0.999448001384735	0	1	0	0	12
Bassik2017	ENSMUSG00000094626_Cecr6_GEA_26502.7	GGGCGCGGTGGCGGAGACT	NGG	chr6	120470379	+	Cecr6	0.986487984657288	0	1	0	5	48
Bassik2017	ENSMUSG00000094626_Cecr6_GEA_26503.8	GTGACTGCAATGAGGTAC	NGG	chr6	120470059	+	Cecr6	0.974357008934021	0	1	0	7	171
Bassik2017	ENSMUSG00000094626_Cecr6_GEA_26504.9	GCATGACCGCCGCGGACTT	NGG	chr6	120470338	-	Cecr6	0.9999880194664	0	1	0	0	3
Bassik2017	ENSMUSG00000094626_Cecr6_GEA_26505.10	GAACAGCCGGGGCCGTCG	NGG	chr6	120469986	-	Cecr6	0.999514997005463	0	1	0	4	48
Bassik2017	ENSMUSG00000094628_Gm3252_MU1B_26526.1	GCTGTTCTTTGGCACTT	NGG	chr14	17725970	+	Gm3252	0.855618000030518	0	1	36	149	1190
Bassik2017	ENSMUSG00000094628_Gm3252_MU1B_26527.2	GGCTGGCCATAAGTGTCCTG	NGG	chr14	17726057	-	Gm3252	0.0295602008700371	0.551379978656769	18	25	1	10
Bassik2017	ENSMUSG00000094628_Gm3252_MU1B_26528.3	GCTGGCCATAAGTGTCCTGT	NGG	chr14	17726056	-	Gm3252	0.023004800081253	0.56545901298523	18	25	0	22
Bassik2017	ENSMUSG00000094628_Gm3252_MU1B_26535.10	GGCTGCTGGTGGAGCAGGC	NGG	chr14	17726073	-	Gm3252	0.999607026576996	0	39	37	45	212
Bassik2017	ENSMUSG00000094629_Gm21344_MU2A_26516.1	GGAGCTCCACAGTGATGAG	NGG	chrY	82798811	-	Gm21344	0.874475002288818	0	8	271	147	287
Bassik2017	ENSMUSG00000094634_Gm3468_MU2B_110920.1	GGCTATTTCAGAAAGAGAC	NGG	chr14	16375849	+	Gm3468	0.891717970371246	0	1	38	71	143
Bassik2017	ENSMUSG00000094634_Gm3468_MU2B_110922.3	GAAAGAGACTGGCGATGA	NGG	chr14	16375859	+	Gm3468	0.806098997592926	0	1	96	34	333
Bassik2017	ENSMUSG00000094635_Gm7104_MU1A_110930.1	GTGCCGCCAAATTCTTTC	NGG	chr12	88252556	+	Gm7104	0.869988024234772	0	1	0	6	90
Bassik2017	ENSMUSG00000094635_Gm7104_MU1A_110931.2	GGCCACCCCAGGGTCAACTG	NGG	chr12	88252777	-	Gm7104	0.29236701130867	0.622453987598419	1	0	4	18
Bassik2017	ENSMUSG00000094635_Gm7104_MU1A_110932.3	GTGGGAAACCTGGCTGCTGC	NGG	chr12	88252708	+	Gm7104	0.116305001080036	0.413219004869461	1	0	3	49
Bassik2017	ENSMUSG00000094635_Gm7104_MU1A_110933.4	GGGCTGTGGACGATGCATTT	NGG	chr12	88252607	+	Gm7104	0.555639982223511	0.280548989772797	1	0	1	14
Bassik2017	ENSMUSG00000094635_Gm7104_MU1A_110934.5	GAACAGGTGGAGATAACCTT	NGG	chr12	88252516	+	Gm7104	0.302264988422394	0.451656997203827	1	0	1	22
Bassik2017	ENSMUSG00000094635_Gm7104_MU1A_110935.6	GAAGGCCCTGAACGGGGAAA	NGG	chr12	88252468	-	Gm7104	0.154228001832962	0.524344980716705	1	0	3	34
Bassik2017	ENSMUSG00000094635_Gm7104_MU1A_110936.7	GACACCCACGCTGTCAAGGA	NGG	chr12	88252678	-	Gm7104	0.454172998666763	0.570936977863312	1	1	3	13
Bassik2017	ENSMUSG00000094635_Gm7104_MU1A_110937.8	GCCCTGTACTGCCACCTT	NGG	chr12	88252197	-	Gm7104	0.935935020446777	0	1	2	32	305
Bassik2017	ENSMUSG00000094635_Gm7104_MU1A_110938.9	GTGCAGAGTGTTACTACCAC	NGG	chr12	88251995	-	Gm7104	0.456597000360489	0.51512998342514	1	0	3	11
Bassik2017	ENSMUSG00000094635_Gm7104_MU1A_110939.10	GGAATTCAATGCCACAGCGA	NGG	chr12	88252026	+	Gm7104	0.262324988842011	0.61014199256897	1	1	1	17
Bassik2017	ENSMUSG00000094637_Vmn1r204_MU2B_110940.1	GGAGTGACCTCATCGCG	NGG	chr13	22740383	+	Vmn1r204	0.842456996440888	0	1	1	10	134
Bassik2017	ENSMUSG00000094637_Vmn1r204_MU2B_110941.2	GATGTTATTCTAGTCCACT	NGG	chr13	22740505	+	Vmn1r204	0.999844014644623	0	1	0	6	55
Bassik2017	ENSMUSG00000094637_Vmn1r204_MU2B_110942.3	GAATATGCCATGCCGTCTG	NGG	chr13	22740760	-	Vmn1r204	0.999638974666596	0	1	0	2	36
Bassik2017	ENSMUSG00000094637_Vmn1r204_MU2B_110943.4	GCCATTTAACTATGTTCC	NGG	chr13	22740913	-	Vmn1r204	0.943485021591186	0	1	1	19	258
Bassik2017	ENSMUSG00000094637_Vmn1r204_MU2B_110944.5	GCATGAACAGTTCTGAAGTT	NGG	chr13	22740839	+	Vmn1r204	0.222016006708145	0.491706997156143	1	0	7	37
Bassik2017	ENSMUSG00000094637_Vmn1r204_MU2B_110945.6	GGGTATTAAATATCCAAAAG	NGG	chr13	22740796	-	Vmn1r204	0.249075993895531	0.568665981292725	1	2	6	23
Bassik2017	ENSMUSG00000094637_Vmn1r204_MU2B_110946.7	GCTCCAGCCCATGAGACTT	NGG	chr13	22740972	-	Vmn1r204	0.981643974781036	0	1	3	7	113
Bassik2017	ENSMUSG00000094637_Vmn1r204_MU2B_110947.8	GTTTCTGATGTAAAAACTTG	NGG	chr13	22740597	-	Vmn1r204	0.0793005004525185	0.523171007633209	1	3	8	57
Bassik2017	ENSMUSG00000094637_Vmn1r204_MU2B_110948.9	GGTCTGCAAACAATGCC	NGG	chr13	22741037	+	Vmn1r204	0.865971982479096	0	1	4	50	778
Bassik2017	ENSMUSG00000094637_Vmn1r204_MU2B_110949.10	GGGGACACAGCAGAGATT	NGG	chr13	22741275	-	Vmn1r204	0.547306001186371	0	1	4	52	685
Bassik2017	ENSMUSG00000094638_Gm21972_MU1A_110890.1	GTGCTGGATTATCCAACAGC	NGG	chr1	86061437	-	Gm21972	0.540328979492188	0.53038102388382	1	0	0	14
Bassik2017	ENSMUSG00000094638_Gm21972_MU1A_110891.2	GAATTATGATGCCCCCGA	NGG	chr1	86064708	-	Gm21972	0.99046802520752	0	1	0	8	90
Bassik2017	ENSMUSG00000094638_Gm21972_MU1A_110892.3	GAAGAACTCGTGGAACCCG	NGG	chr1	86064732	+	Gm21972	0.937111020088196	0	1	0	1	22
Bassik2017	ENSMUSG00000094638_Gm21972_MU1A_110893.4	GATATACTCGAACGGCTC	NGG	chr1	86064821	-	Gm21972	0.982807993888855	0	1	0	3	649
Bassik2017	ENSMUSG00000094638_Gm21972_MU1A_110894.5	GCTCTTCCTCTTCAATCTTT	NGG	chr1	86064786	-	Gm21972	0.136447995901108	0.285820007324219	1	0	4	50
Bassik2017	ENSMUSG00000094638_Gm21972_MU1A_110895.6	GAACCAAACTTCCAGCTGT	NGG	chr1	86061404	+	Gm21972	0.976323008537292	0	1	0	5	76
Bassik2017	ENSMUSG00000094638_Gm21972_MU1A_110896.7	GGGCAGGCATAACTCGTGC	NGG	chr1	86061452	-	Gm21972	0.999970018863678	0	1	0	2	13
Bassik2017	ENSMUSG00000094638_Gm21972_MU1A_110897.8	GTTATGCCTGCCCAGCTGA	NGG	chr1	86061440	+	Gm21972	0.993668973445893	0	1	0	5	54
Bassik2017	ENSMUSG00000094638_Gm21972_MU1A_110898.9	GTGGAACCCGTGGCAGCACA	NGG	chr1	86064741	+	Gm21972	0.240703999996185	0.599873006343842	1	0	0	18
Bassik2017	ENSMUSG00000094638_Gm21972_MU1A_110899.10	GTCATCGATATACTCGAA	NGG	chr1	86064827	-	Gm21972	0.998256027698517	0	1	0	1	28
Bassik2017	ENSMUSG00000094645_Gm21715_MU2A_85207.1	GTCCTGTAAGAATGGCACCA	NGG	chrY	74023036	+	Gm21715	0.00581307988613844	0.704307019710541	2	243	42	33
Bassik2017	ENSMUSG00000094645_Gm21715_MU2A_85210.4	GCCCTGGTGCCATTCTTAC	NGG	chrY	74023059	-	Gm21715	0.940681993961334	0	2	240	51	59
Bassik2017	ENSMUSG00000094646_Gm10417_MU1A_55000.1	GCGTGGAACCTGAGTCTG	NGG	Multiple Perfect Matches	Multiple Perfect Matches	Multiple Perfect Matches	Gm10417	0.325289011001587	0	3	129	2240	4360
Bassik2017	ENSMUSG00000094646_Gm10417_MU1A_55001.2	GACTCAGGTTCCGCGAGAT	NGG	Multiple Perfect Matches	Multiple Perfect Matches	Multiple Perfect Matches	Gm10417	0.992426991462708	0	3	146	1478	4570
Bassik2017	ENSMUSG00000094646_Gm10417_MU1A_55002.3	GACTCAGGTTCCACGCGAT	NGG	Multiple Perfect Matches	Multiple Perfect Matches	Multiple Perfect Matches	Gm10417	0.992410004138946	0	3	146	2350	4577
Bassik2017	ENSMUSG00000094646_Gm10417_MU1A_55003.4	GCCCACACAGGACTCCCCAT	NGG	Multiple Perfect Matches	Multiple Perfect Matches	Multiple Perfect Matches	Gm10417	0.000979462056420743	0	23	731	6009	5307
Bassik2017	ENSMUSG00000094646_Gm10417_MU1A_55004.5	GGGGCTCGAGTTGAGCAGAA	NGG	Multiple Perfect Matches	Multiple Perfect Matches	Multiple Perfect Matches	Gm10417	0.00129558995831758	0	8	413	2039	3389
Bassik2017	ENSMUSG00000094646_Gm10417_MU1A_55005.6	GTGCCCCAGATCAGGCCT	NGG	Multiple Perfect Matches	Multiple Perfect Matches	Multiple Perfect Matches	Gm10417	0.864239990711212	0	173	5353	3451	634
Bassik2017	ENSMUSG00000094646_Gm10417_MU1A_55006.7	GGGGCTCGAGTCGAGCAGAA	NGG	Multiple Perfect Matches	Multiple Perfect Matches	Multiple Perfect Matches	Gm10417	0.00108542002271861	0	119	1030	1782	6358
Bassik2017	ENSMUSG00000094646_Gm10417_MU1A_55007.8	GCCCCAATCCAATCTCG	NGG	Multiple Perfect Matches	Multiple Perfect Matches	Multiple Perfect Matches	Gm10417	0.821246027946472	0	288	6109	3614	1942
Bassik2017	ENSMUSG00000094646_Gm10417_MU1A_55008.9	GGGGCTCGAGTTGAGCGGA	NGG	Multiple Perfect Matches	Multiple Perfect Matches	Multiple Perfect Matches	Gm10417	0.311832994222641	0	49	1838	3576	4739
Bassik2017	ENSMUSG00000094646_Gm10417_MU1A_55009.10	GCCCGGGGCTCGAGTTGAG	NGG	Multiple Perfect Matches	Multiple Perfect Matches	Multiple Perfect Matches	Gm10417	0.549692988395691	0	56	2430	1412	2161
Bassik2017	ENSMUSG00000094648_Gm13287_MU2A_85261.1	GCAGACAGTGGGAAAGC	NGG	chr4	88722019	-	Gm13287	0.170750007033348	0	1	27	172	2210
Bassik2017	ENSMUSG00000094648_Gm13287_MU2A_85262.2	GACAGTGGGAAAGCTGGA	NGG	chr4	88722016	-	Gm13287	0.968798995018005	0	1	17	54	1214
Bassik2017	ENSMUSG00000094649_Gm7102_MU1B_85251.1	GGGTGGCGGAAATAACTTCT	NGG	chr19	61164370	-	Gm7102	0.634983003139496	0.451793998479843	1	1	0	9
Bassik2017	ENSMUSG00000094649_Gm7102_MU1B_85252.2	GACTCCTGTAACAGTCCCAC	NGG	chr19	61164294	+	Gm7102	0.341623991727829	0.531226992607117	1	0	0	28
Bassik2017	ENSMUSG00000094649_Gm7102_MU1B_85253.3	GCACAGCAGCAACTTCTC	NGG	chr19	61164232	-	Gm7102	0.957365989685059	0	1	2	19	347
Bassik2017	ENSMUSG00000094649_Gm7102_MU1B_85254.4	GGGCCCCGTGCTAGGCCATA	NGG	chr19	61164273	-	Gm7102	0.435600012540817	0.489778995513916	1	0	1	8
Bassik2017	ENSMUSG00000094649_Gm7102_MU1B_85255.5	GCTTCGCGTCTCCGTCCC	NGG	chr19	61164206	-	Gm7102	0.986294984817505	0	1	1	1	49
Bassik2017	ENSMUSG00000094649_Gm7102_MU1B_85256.6	GTCCTTGGAGAACCCTGG	NGG	chr19	61164083	+	Gm7102	0.834986984729767	0	1	0	34	330
Bassik2017	ENSMUSG00000094649_Gm7102_MU1B_85257.7	GGTGGCGGAAATAACTTCTG	NGG	chr19	61164369	-	Gm7102	0.227144002914429	0.733483016490936	1	1	1	20
Bassik2017	ENSMUSG00000094649_Gm7102_MU1B_85258.8	GCTCCCGTATGGCCTAGCAC	NGG	chr19	61164247	+	Gm7102	0.46901199221611	0.474016010761261	1	0	1	6
Bassik2017	ENSMUSG00000094649_Gm7102_MU1B_85259.9	GGCTCCCGTATGGCCTAGCA	NGG	chr19	61164246	+	Gm7102	0.478821009397507	0.472584992647171	1	0	0	10
Bassik2017	ENSMUSG00000094649_Gm7102_MU1B_85260.10	GGCCCCGTGCTAGGCCATAC	NGG	chr19	61164272	-	Gm7102	0.60462099313736	0.515964984893799	1	0	1	6
Bassik2017	ENSMUSG00000094651_Gal3st2_U1A_169758.1	GAGAGCCAGGAGCGTGTC	NGG	chr1	93802415	+	Gal3st2	0.907568991184235	0	3	0	13	253
Bassik2017	ENSMUSG00000094651_Gal3st2_U1A_169759.2	GGCTGTCTTGTGCGTCTTG	NGG	chr1	93801371	-	Gal3st2	0.999289989471436	0	1	2	3	56
Bassik2017	ENSMUSG00000094651_Gal3st2_U1A_169760.3	GGTGTGAGACAGTGCTC	NGG	chr1	93802406	-	Gal3st2	0.925336003303528	0	1	6	82	1016
Bassik2017	ENSMUSG00000094651_Gal3st2_U1A_169762.5	GCCAGGAGCGTGTCCGGCAC	NGG	chr1	93802419	+	Gal3st2	0.249043002724648	0.453574985265732	1	2	1	6
Bassik2017	ENSMUSG00000094651_Gal3st2_U1A_169763.6	GTCCGGCACTGGTGTGCGC	NGG	chr1	93802430	+	Gal3st2	1	0	1	2	0	12
Bassik2017	ENSMUSG00000094651_Gal3st2_U1A_169764.7	GGCACTGGTGTGCGCTGGAC	NGG	chr1	93802434	+	Gal3st2	0.201551005244255	0.33584201335907	1	2	3	15
Bassik2017	ENSMUSG00000094652_Ighv1-42_MU1A_169738.1	GGCCTTGAACTTCTGGTTGT	NGG	chr12	114900828	+	Ighv1-42	0.0930145010352135	0.349817991256714	1	1	9	50
Bassik2017	ENSMUSG00000094652_Ighv1-42_MU1A_169739.2	GTCCTGAAAAGAGCCTTGAG	NGG	chr12	114900907	-	Ighv1-42	0.0617646016180515	0.634241998195648	1	2	2	47
Bassik2017	ENSMUSG00000094652_Ighv1-42_MU1A_169740.3	GTCTACAGTCAATGTGGCCT	NGG	chr12	114900807	+	Ighv1-42	0.475342988967896	0.359508991241455	1	0	0	15
Bassik2017	ENSMUSG00000094652_Ighv1-42_MU1A_169741.4	GGTAGTACCACCAGTGCT	NGG	chr12	114900849	+	Ighv1-42	0.990652024745941	0	1	2	12	133
Bassik2017	ENSMUSG00000094652_Ighv1-42_MU1A_169747.10	GGCCTTGGCCTTGAACTTC	NGG	chr12	114900822	+	Ighv1-42	0.532468020915985	0	2	21	23	174
Bassik2017	ENSMUSG00000094653_Gm21872_MU2A_105830.1	GAGTATAGACATAGATATTG	NGG	chrY	35525489	-	Gm21872	0.0152232004329562	0.535408973693848	1	117	154	69
Bassik2017	ENSMUSG00000094660_Gm21394_MU2A_144857.1	GTACATTTCCTACAAGA	NGG	chrY	84574264	-	Gm21394	0.635106980800629	0	1	266	375	1544
Bassik2017	ENSMUSG00000094666_Gm21856_MU2B_144830.4	GAGTGGAATGGTGCTAGCCC	NGG	Multiple Perfect Matches	Multiple Perfect Matches	Multiple Perfect Matches	Gm21856	0.00413510017096996	0	3	275	19	128
Bassik2017	ENSMUSG00000094669_Olfr441_U2B_144807.1	GCATTATACATGGAATGA	NGG	chr6	43092971	-	Olfr441	0.694818019866943	0	1	0	14	279
Bassik2017	ENSMUSG00000094669_Olfr441_U2B_144808.2	GGAGAGTGTGTACCATAA	NGG	chr6	43093086	+	Olfr441	0.347166985273361	0	1	2	25	850
Bassik2017	ENSMUSG00000094669_Olfr441_U2B_144809.3	GGCACTCTATGGAAGCAA	NGG	chr6	43093010	-	Olfr441	0.859893023967743	0	1	2	15	339
Bassik2017	ENSMUSG00000094669_Olfr441_U2B_144810.4	GTGTGTGCAGTCTGTTGTCC	NGG	chr6	43092845	-	Olfr441	0.148022994399071	0.510473012924194	1	2	3	37
Bassik2017	ENSMUSG00000094669_Olfr441_U2B_144811.5	GGGACCACTGTGCATGGTGC	NGG	chr6	43093297	+	Olfr441	0.115879997611046	0.456981003284454	1	0	2	52
Bassik2017	ENSMUSG00000094669_Olfr441_U2B_144812.6	GAAGTGATTGACTTTATG	NGG	chr6	43093204	-	Olfr441	0.992923974990845	0	1	2	24	291
Bassik2017	ENSMUSG00000094669_Olfr441_U2B_144813.7	GATGACAGTGTAGTGAAG	NGG	chr6	43093078	-	Olfr441	0.957161009311676	0	1	8	45	489
Bassik2017	ENSMUSG00000094669_Olfr441_U2B_144814.8	GCCTCAGGATGAGAATTAAA	NGG	chr6	43093169	-	Olfr441	0.156395003199577	0.34137699007988	1	2	1	37
Bassik2017	ENSMUSG00000094669_Olfr441_U2B_144815.9	GGTTCAACATAGGATTGAAA	NGG	chr6	43093532	-	Olfr441	0.275447994470596	0.554279029369354	1	0	2	19
Bassik2017	ENSMUSG00000094669_Olfr441_U2B_144816.10	GCCATCCTGAGAATCCAGTC	NGG	chr6	43093343	+	Olfr441	0.160266995429993	0.493371993303299	1	1	3	27
Bassik2017	ENSMUSG00000094671_Gm20382_MU1B_685.1	GCAAATTAAATCTTCGG	NGG	chr5	131516717	-	Gm20382	0.923995018005371	0	1	4	45	809
Bassik2017	ENSMUSG00000094671_Gm20382_MU1B_686.2	GGACGTGACATTCCAGTG	NGG	chr5	131516647	+	Gm20382	0.992314994335175	0	1	0	8	159
Bassik2017	ENSMUSG00000094671_Gm20382_MU1B_687.3	GCTTCACTATAGCCACATAG	NGG	chr5	131516645	-	Gm20382	0.223642006516457	0.5242919921875	1	0	3	16
Bassik2017	ENSMUSG00000094671_Gm20382_MU1B_688.4	GGGGCCTGAAGGACTTTG	NGG	chr5	131516562	+	Gm20382	0.845669984817505	0	1	1	32	553
Bassik2017	ENSMUSG00000094671_Gm20382_MU1B_689.5	GTCTGCCCTAACTGCTCT	NGG	chr5	131516538	+	Gm20382	0.973464012145996	0	1	0	21	314
Bassik2017	ENSMUSG00000094671_Gm20382_MU1B_690.6	GTACAAATAGCTGGGAGGAG	NGG	chr5	131516533	-	Gm20382	0.0737347006797791	0.592648029327393	1	1	6	46
Bassik2017	ENSMUSG00000094671_Gm20382_MU1B_691.7	GTGATACAGTACATATGC	NGG	chr5	131516418	-	Gm20382	0.792568027973175	0	1	0	11	168
Bassik2017	ENSMUSG00000094671_Gm20382_MU1B_692.8	GGGAATGTCAGCCTTCAAC	NGG	chr5	131516472	-	Gm20382	0.989363014698029	0	1	0	4	91
Bassik2017	ENSMUSG00000094671_Gm20382_MU1B_693.9	GGTGCTTAGACAAATTAT	NGG	chr5	131516347	+	Gm20382	0.982411980628967	0	1	0	6	201
Bassik2017	ENSMUSG00000094671_Gm20382_MU1B_694.10	GGGGTGACCTAATGCTCC	NGG	chr5	131516285	+	Gm20382	0.994955003261566	0	1	1	6	128
Bassik2017	ENSMUSG00000094672_Vmn2r25_MU2A_695.1	GTGAAGTATAACATCAGT	NGG	chr6	123816941	+	Vmn2r25	0.993920981884003	0	1	2	8	229
Bassik2017	ENSMUSG00000094672_Vmn2r25_MU2A_696.2	GAAGGCTGTGGAAGGTTCTA	NGG	chr6	123828924	-	Vmn2r25	0.0907778963446617	0.356509000062943	1	2	3	52
Bassik2017	ENSMUSG00000094672_Vmn2r25_MU2A_697.3	GTTCACACTGTACTCCTCAT	NGG	chr6	123805466	+	Vmn2r25	0.218128994107246	0.431104004383087	1	0	4	30
Bassik2017	ENSMUSG00000094672_Vmn2r25_MU2A_698.4	GCATCAATGTATTAAGTGTC	NGG	chr6	123800660	-	Vmn2r25	0.26469299197197	0.483222991228104	1	0	5	23
Bassik2017	ENSMUSG00000094672_Vmn2r25_MU2A_699.5	GGATCTGGGTTGGCCTGG	NGG	chr6	123816938	-	Vmn2r25	0.998866021633148	0	1	7	30	393
Bassik2017	ENSMUSG00000094672_Vmn2r25_MU2A_700.6	GTAACAAGAAATATGTTCC	NGG	chr6	123830080	+	Vmn2r25	0.936353981494904	0	1	4	8	123
Bassik2017	ENSMUSG00000094672_Vmn2r25_MU2A_701.7	GTCATCCTCTGGTGTAACGA	NGG	chr6	123800116	-	Vmn2r25	0.150478005409241	0.602513015270233	1	0	7	15
Bassik2017	ENSMUSG00000094672_Vmn2r25_MU2A_702.8	GCCCTTCGAGCTCAGGTAAG	NGG	chr6	123799907	+	Vmn2r25	0.224463000893593	0.461416006088257	1	0	1	15
Bassik2017	ENSMUSG00000094672_Vmn2r25_MU2A_703.9	GAGGAGATGATCAGCCA	NGG	chr6	123816873	-	Vmn2r25	0.354193985462189	0	1	5	84	1266
Bassik2017	ENSMUSG00000094672_Vmn2r25_MU2A_704.10	GAAAGCCACAACCACAATGA	NGG	chr6	123800279	+	Vmn2r25	0.123225003480911	0.548644006252289	1	7	5	44
Bassik2017	ENSMUSG00000094673_Olfr1354_MU2B_705.1	GATGACCATGATGATAAGC	NGG	chr10	78752824	-	Olfr1354	0.997685015201569	0	1	2	13	120
Bassik2017	ENSMUSG00000094673_Olfr1354_MU2B_706.2	GTACAAGATTCATTATGAGT	NGG	chr10	78753284	-	Olfr1354	0.290710002183914	0.511040985584259	1	1	5	17
Bassik2017	ENSMUSG00000094673_Olfr1354_MU2B_707.3	GGTAAAACAGATGTCCACAA	NGG	chr10	78752899	-	Olfr1354	0.123033002018929	0.719897985458374	1	2	7	32
Bassik2017	ENSMUSG00000094673_Olfr1354_MU2B_708.4	GGGAACCTGCTTATCATCA	NGG	chr10	78752798	+	Olfr1354	0.999907970428467	0	1	4	7	83
Bassik2017	ENSMUSG00000094673_Olfr1354_MU2B_709.5	GGCCTGTACTATAAAATA	NGG	chr10	78753443	-	Olfr1354	0.52557098865509	0	2	0	18	437
Bassik2017	ENSMUSG00000094673_Olfr1354_MU2B_710.6	GAATTGGACAACTTTCTCC	NGG	chr10	78753002	+	Olfr1354	0.796779990196228	0	2	2	4	100
Bassik2017	ENSMUSG00000094673_Olfr1354_MU2B_711.7	GCTGTGGAAAGACTATTAGA	NGG	chr10	78753575	+	Olfr1354	0.213191002607346	0.556940019130707	2	0	0	29
Bassik2017	ENSMUSG00000094673_Olfr1354_MU2B_712.8	GCAGCAGAGTGAGAGCTT	NGG	chr10	78753492	-	Olfr1354	0.666836023330689	0	2	1	35	500
Bassik2017	ENSMUSG00000094673_Olfr1354_MU2B_713.9	GAAATGACTGCCAATAGAAC	NGG	chr10	78753306	-	Olfr1354	0.226353004574776	0.492141991853714	2	0	2	29
Bassik2017	ENSMUSG00000094673_Olfr1354_MU2B_714.10	GAATCTTGTACCTGTTCTAT	NGG	chr10	78753274	+	Olfr1354	0.213798001408577	0.307561993598938	2	1	2	22
Bassik2017	ENSMUSG00000094678_Olfr857_MU2A_655.1	GGCCATCACAGCCAGCAAT	NGG	chr9	19624480	-	Olfr857	0.998008012771606	0	1	1	16	114
Bassik2017	ENSMUSG00000094678_Olfr857_MU2A_656.2	GGCAAGGGCTTAGAATGACT	NGG	chr9	19624541	-	Olfr857	0.252449989318848	0.583316028118134	1	1	0	29
Bassik2017	ENSMUSG00000094678_Olfr857_MU2A_657.3	GGTGACAAATAGCTACCCAT	NGG	chr9	19624508	-	Olfr857	0.280883014202118	0.684355020523071	1	1	4	20
Bassik2017	ENSMUSG00000094678_Olfr857_MU2A_658.4	GTGAGCATGTATATGAGC	NGG	chr9	19624236	-	Olfr857	0.869175970554352	0	1	7	30	496
Bassik2017	ENSMUSG00000094678_Olfr857_MU2A_659.5	GGGTATGGATAGCCTATTGC	NGG	chr9	19624447	+	Olfr857	0.579621016979218	0.380903005599976	1	1	1	5
Bassik2017	ENSMUSG00000094678_Olfr857_MU2A_660.6	GCCTATTGCTGGCTGTGA	NGG	chr9	19624458	+	Olfr857	0.997143983840942	0	1	1	24	294
Bassik2017	ENSMUSG00000094678_Olfr857_MU2A_661.7	GGAAGAAGTACATTGGACTG	NGG	chr9	19624310	-	Olfr857	0.128886997699738	0.701560974121094	1	10	26	104
Bassik2017	ENSMUSG00000094678_Olfr857_MU2A_662.8	GCTTCAGTAATGTATACAA	NGG	chr9	19624943	+	Olfr857	0.999451994895935	0	1	5	12	114
Bassik2017	ENSMUSG00000094678_Olfr857_MU2A_663.9	GAAGTACATTGGACTGTGG	NGG	chr9	19624306	-	Olfr857	0.998786985874176	0	1	8	14	134
Bassik2017	ENSMUSG00000094678_Olfr857_MU2A_664.10	GGAACATCACAAAAGAAATG	NGG	chr9	19624668	-	Olfr857	0.061047300696373	0.523979008197784	2	3	14	121
Bassik2017	ENSMUSG00000094679_Gm21721_MU1B_665.1	GAGCCTGTCACCCATTTGA	NGG	chrY	9200543	-	Gm21721	0.658608019351959	0	1	257	170	84
Bassik2017	ENSMUSG00000094679_Gm21721_MU1B_666.2	GATAAAGTAATCAGTAGGAT	NGG	chrY	9200016	+	Gm21721	0.0125903002917767	0.485740005970001	1	10	136	243
Bassik2017	ENSMUSG00000094679_Gm21721_MU1B_667.3	GGGTCTCTGGTACGATGTGG	NGG	chrY	9200153	+	Gm21721	0.0061576901935041	0.602503001689911	1	2	269	104
Bassik2017	ENSMUSG00000094679_Gm21721_MU1B_668.4	GAGGGGTCTCTGGTACGATG	NGG	chrY	9200150	+	Gm21721	0.017051599919796	0.634332001209259	1	3	270	34
Bassik2017	ENSMUSG00000094679_Gm21721_MU1B_669.5	GCAAACACTTCTCTTTATT	NGG	chrY	9200498	-	Gm21721	0.730064988136292	0	1	1	475	331
Bassik2017	ENSMUSG00000094679_Gm21721_MU1B_670.6	GATTACTTTATCAAATTTCT	NGG	chrY	9200027	-	Gm21721	0.00837047956883907	0.213602006435394	1	10	257	88
Bassik2017	ENSMUSG00000094679_Gm21721_MU1B_671.7	GTGCAGTACATCAGAGATGA	NGG	chrY	9200099	-	Gm21721	0.00442067999392748	0.525152027606964	1	263	28	117
Bassik2017	ENSMUSG00000094679_Gm21721_MU1B_672.8	GAATGATGGCCTTCAAAT	NGG	chrY	9200513	+	Gm21721	0.997653007507324	0	1	263	36	250
Bassik2017	ENSMUSG00000094679_Gm21721_MU1B_673.9	GGCCTTCAAATGGGTGAC	NGG	chrY	9200520	+	Gm21721	0.995711982250214	0	1	255	176	423
Bassik2017	ENSMUSG00000094679_Gm21721_MU1B_674.10	GCTGATCTCGCCTCAGCCAG	NGG	Multiple Perfect Matches	Multiple Perfect Matches	Multiple Perfect Matches	Gm21721	0.00274219992570579	0	3	237	235	225
Bassik2017	ENSMUSG00000094680_Vmn1r121_MU2B_187619.1	GAACCAGTCAAGACTGGAG	NGG	chr7	20832301	+	Vmn1r121	0.993538975715637	0	1	0	9	128
Bassik2017	ENSMUSG00000094680_Vmn1r121_MU2B_187620.2	GGCAAAGCAAAATGATC	NGG	chr7	20832371	+	Vmn1r121	0.70576798915863	0	1	5	85	1220
Bassik2017	ENSMUSG00000094685_Gm5900_MU1B_187639.1	GCATGGAGCCCTTCAACACT	NGG	chr7	104599434	+	Gm5900	0.359347999095917	0.473262995481491	2	0	0	23
Bassik2017	ENSMUSG00000094685_Gm5900_MU1B_187640.2	GGGGTGCCGGTTATTAAAG	NGG	chr7	104599411	-	Gm5900	0.997623980045319	0	1	0	2	19
Bassik2017	ENSMUSG00000094685_Gm5900_MU1B_187641.3	GATTGAACTGAACCACC	NGG	chr7	104599243	+	Gm5900	0.816142976284027	0	1	1	44	895
Bassik2017	ENSMUSG00000094685_Gm5900_MU1B_187642.4	GCTGACAATTAGTCCTGTGT	NGG	chr7	104599181	+	Gm5900	0.326537013053894	0.61066597700119	1	0	2	22
Bassik2017	ENSMUSG00000094685_Gm5900_MU1B_187643.5	GAACTGAACCACCTGGT	NGG	chr7	104599247	+	Gm5900	0.893670976161957	0	1	1	40	677
Bassik2017	ENSMUSG00000094685_Gm5900_MU1B_187646.8	GTTGTGTCAGATAGAGAC	NGG	chr7	104599429	-	Gm5900	0.921702980995178	0	2	2	16	228
Bassik2017	ENSMUSG00000094686_Ccl21a_ACOCB_187659.1	GCAGTGATGGAGGGGGTC	NGG	chr4	42773762	-	Ccl21a	0.911710977554321	0	1	4	31	444
Bassik2017	ENSMUSG00000094686_Ccl21a_ACOCB_187661.3	GCCTCGGACAATACTGTA	NGG	chr4	42773689	+	Ccl21a	0.994454026222229	0	5	0	5	65
Bassik2017	ENSMUSG00000094687_Defa25_MU2A_187649.1	GTCATTTAATGTACATGCTC	NGG	chr8	21575269	+	Defa25	0.544323027133942	0.469386994838715	1	0	1	13
Bassik2017	ENSMUSG00000094689_Ighv1-81_MU1A_187669.1	GGCTACACCTTCACAAGCTA	NGG	chr12	115884116	-	Ighv1-81	0.290365993976593	0.534547984600067	1	0	0	17
Bassik2017	ENSMUSG00000094689_Ighv1-81_MU1A_187670.2	GTAAGTATTACCACTTCT	NGG	chr12	115884015	+	Ighv1-81	0.872600972652435	0	1	2	11	236
Bassik2017	ENSMUSG00000094689_Ighv1-81_MU1A_187671.3	GGTGAAGCAGAGAACTGGAC	NGG	chr12	115884084	-	Ighv1-81	0.112410999834538	0.488386988639832	1	0	19	64
Bassik2017	ENSMUSG00000094689_Ighv1-81_MU1A_187672.4	GCTTATACCATAGCTTGTGA	NGG	chr12	115884087	+	Ighv1-81	0.259460002183914	0.644683003425598	1	0	2	15
Bassik2017	ENSMUSG00000094689_Ighv1-81_MU1A_187673.5	GAACTGGACAGGGCCTTGAG	NGG	chr12	115884073	-	Ighv1-81	0.0752149000763893	0.593704998493195	1	0	7	60
Bassik2017	ENSMUSG00000094689_Ighv1-81_MU1A_187674.6	GCTGGGTGAAGCAGAGAAC	NGG	chr12	115884088	-	Ighv1-81	0.969093024730682	0	1	2	16	225
Bassik2017	ENSMUSG00000094689_Ighv1-81_MU1A_187675.7	GTGAAGCAGAGAACTGGACA	NGG	chr12	115884083	-	Ighv1-81	0.0706541985273361	0.642382979393005	1	0	23	99
Bassik2017	ENSMUSG00000094689_Ighv1-81_MU1A_187676.8	GGAGAGATTTATCCTAGAAG	NGG	chr12	115884047	-	Ighv1-81	0.159488007426262	0.585292994976044	1	1	2	32
Bassik2017	ENSMUSG00000094690_1600014C23Rik_MU1B_43343.1	GTTCTCTGTTGAGGGCCC	NGG	chr17	46044685	+	1600014C23Rik	0.972819983959198	0	1	8	177	251
Bassik2017	ENSMUSG00000094690_1600014C23Rik_MU1B_43344.2	GTTCGACCCATCTACAGAGT	NGG	chr17	46044651	-	1600014C23Rik	0.320775002241135	0.635755002498627	1	0	0	14
Bassik2017	ENSMUSG00000094690_1600014C23Rik_MU1B_43345.3	GGGCACAGTATGCCTGA	NGG	chr17	46044653	+	1600014C23Rik	0.997066974639893	0	1	2	51	802
Bassik2017	ENSMUSG00000094690_1600014C23Rik_MU1B_43346.4	GACTCCCAGTGGGTAGACTG	NGG	chr17	46044570	+	1600014C23Rik	0.3384810090065	0.610846996307373	1	0	0	25
Bassik2017	ENSMUSG00000094690_1600014C23Rik_MU1B_43347.5	GAAGGGGGCCTGTCTTT	NGG	chr17	46044625	-	1600014C23Rik	0.674637973308563	0	1	2	56	843
Bassik2017	ENSMUSG00000094690_1600014C23Rik_MU1B_43348.6	GCACTTGAGGACTTCCAAA	NGG	chr17	46044024	+	1600014C23Rik	0.928076982498169	0	1	0	1	150
Bassik2017	ENSMUSG00000094690_1600014C23Rik_MU1B_43349.7	GAATTCCCACTGTCTGGCCA	NGG	chr17	46043981	+	1600014C23Rik	0.195215001702309	0.555818974971771	1	0	1	29
Bassik2017	ENSMUSG00000094690_1600014C23Rik_MU1B_43350.8	GACTTGCCCTGGCCAGACAG	NGG	chr17	46044009	-	1600014C23Rik	0.176622003316879	0.599254012107849	1	0	3	39
Bassik2017	ENSMUSG00000094690_1600014C23Rik_MU1B_43351.9	GTCACTGAATTCCCACTGTC	NGG	chr17	46043975	+	1600014C23Rik	0.185027003288269	0.445553004741669	1	0	1	33
Bassik2017	ENSMUSG00000094690_1600014C23Rik_MU1B_43352.10	GTGACCTGGTCATACTCAGG	NGG	chr17	46043979	-	1600014C23Rik	0.520339012145996	0.683802008628845	1	0	0	17
Bassik2017	ENSMUSG00000094692_Olfr738_MU2A_43333.1	GGGCTTCCCCTGCCCCAAGG	NGG	chr14	50651058	+	Olfr738	0.113091997802258	0.507771015167236	1	5	3	47
Bassik2017	ENSMUSG00000094692_Olfr738_MU2A_43334.2	GGTGACATACCAGATTTCT	NGG	chr14	50651238	-	Olfr738	0.890330016613007	0	1	0	7	259
Bassik2017	ENSMUSG00000094692_Olfr738_MU2A_43335.3	GAATTTCTCACACAGGTG	NGG	chr14	50651591	-	Olfr738	0.557155013084412	0	1	1	14	284
Bassik2017	ENSMUSG00000094692_Olfr738_MU2A_43336.4	GGATCCACAGAAGGACATTT	NGG	chr14	50651526	-	Olfr738	0.14750899374485	0.425002992153168	1	1	4	41
Bassik2017	ENSMUSG00000094692_Olfr738_MU2A_43337.5	GTCTTATGCTCTAGTAATGA	NGG	chr14	50651661	+	Olfr738	0.363146990537643	0.523563027381897	1	0	0	20
Bassik2017	ENSMUSG00000094692_Olfr738_MU2A_43338.6	GATGACCTTCGTGTCAGAG	NGG	chr14	50651289	-	Olfr738	1	0	1	2	4	49
Bassik2017	ENSMUSG00000094692_Olfr738_MU2A_43339.7	GTGGGTCACACTTGACTG	NGG	chr14	50651735	+	Olfr738	0.971871972084045	0	1	2	20	261
Bassik2017	ENSMUSG00000094692_Olfr738_MU2A_43340.8	GCCCCATGTACCTCCTGC	NGG	chr14	50651183	+	Olfr738	0.987652003765106	0	1	3	19	261
Bassik2017	ENSMUSG00000094692_Olfr738_MU2A_43341.9	GGCGCCCAGTCATGAGAGA	NGG	chr14	50651431	-	Olfr738	0.998862981796265	0	1	3	4	46
Bassik2017	ENSMUSG00000094692_Olfr738_MU2A_43342.10	GTATATCACAGGATTAAGGA	NGG	chr14	50651883	-	Olfr738	0.290232002735138	0.645258009433746	1	0	3	33
Bassik2017	ENSMUSG00000094694_Ighv1-9_MU1B_43363.1	GCTTTCCTGCAAGGCTAC	NGG	chr12	114547425	-	Ighv1-9	0.993318974971771	0	1	0	31	320
Bassik2017	ENSMUSG00000094694_Ighv1-9_MU1B_43364.2	GTTAGTACTACCACTTCC	NGG	chr12	114547305	+	Ighv1-9	0.986253976821899	0	1	4	21	213
Bassik2017	ENSMUSG00000094694_Ighv1-9_MU1B_43365.3	GCTACTGGCTACACATTCAC	NGG	chr12	114547412	-	Ighv1-9	0.209364995360374	0.527908027172089	1	0	18	34
Bassik2017	ENSMUSG00000094694_Ighv1-9_MU1B_43366.4	GCTACACATTCACTGGCTAC	NGG	chr12	114547405	-	Ighv1-9	0.252658993005753	0.449182987213135	1	0	1	34
Bassik2017	ENSMUSG00000094694_Ighv1-9_MU1B_43367.5	GGAGGAAGAGAAAGACCC	NGG	chr12	114547591	+	Ighv1-9	0.136861994862556	0	1	12	165	2509
Bassik2017	ENSMUSG00000094694_Ighv1-9_MU1B_43368.6	GGATAGAGTGGGTAAAGCAG	NGG	chr12	114547384	-	Ighv1-9	0.0942811965942383	0.653147995471954	1	1	2	57
Bassik2017	ENSMUSG00000094694_Ighv1-9_MU1B_43369.7	GGCAGAGTCCTCAGTTGTC	NGG	chr12	114547206	+	Ighv1-9	0.997572004795074	0	1	3	50	111
Bassik2017	ENSMUSG00000094694_Ighv1-9_MU1B_43370.8	GAAAGCTTCACTGAGGCCCC	NGG	chr12	114547420	+	Ighv1-9	0.0434059016406536	0.499076992273331	1	4	17	88
Bassik2017	ENSMUSG00000094694_Ighv1-9_MU1B_43371.9	GAGTTGCATGTAGGCTGTGT	NGG	chr12	114547233	+	Ighv1-9	0.0972775965929031	0.529579997062683	2	4	35	38
Bassik2017	ENSMUSG00000094694_Ighv1-9_MU1B_43372.10	GCAGGAAAGCTTCACTG	NGG	chr12	114547416	+	Ighv1-9	0.502767980098724	0	1	21	147	1812
Bassik2017	ENSMUSG00000094695_Gm21953_MU2A_43373.1	GCGCCACATTCGCAACCG	NGG	chr4	42294572	-	Gm21953	0.994817018508911	0	3	0	6	15
Bassik2017	ENSMUSG00000094695_Gm21953_MU2A_43374.2	GGTTGCGAATGTGGCGCA	NGG	chr4	42294556	+	Gm21953	0.991320013999939	0	3	6	7	70
Bassik2017	ENSMUSG00000094695_Gm21953_MU2A_43375.3	GCTCATTAGGCCCCGCAG	NGG	chr4	42294749	-	Gm21953	0.994984984397888	0	7	2	4	77
Bassik2017	ENSMUSG00000094695_Gm21953_MU2A_43376.4	GAGGTGGCGCTGGAAGCGG	NGG	chr4	42294287	+	Gm21953	0.968271970748901	0	8	1	3	149
Bassik2017	ENSMUSG00000094695_Gm21953_MU2A_43377.5	GCTCGACAAACAGCTCATT	NGG	chr4	42294761	-	Gm21953	0.999881029129028	0	7	2	13	78
Bassik2017	ENSMUSG00000094695_Gm21953_MU2A_43378.6	GGTGGCGCTGGAAGCGGAGG	NGG	chr4	42294289	+	Gm21953	0.0610666014254093	0.467200994491577	8	1	2	76
Bassik2017	ENSMUSG00000094695_Gm21953_MU2A_43379.7	GCGGTGGGGGTGCGACAG	NGG	chr4	42294820	-	Gm21953	0.547783017158508	0	9	0	14	409
Bassik2017	ENSMUSG00000094695_Gm21953_MU2A_43380.8	GTCGCGATTGAGGAGATACG	NGG	chr4	41773779	-	Gm21953	0.10725499689579	0.758381009101868	9	0	0	1
Bassik2017	ENSMUSG00000094695_Gm21953_MU2A_43381.9	GCGATTGAGGAGATACGAGG	NGG	chr4	42439382	+	Gm21953	0.108232997357845	0.714012980461121	9	0	0	5
Bassik2017	ENSMUSG00000094695_Gm21953_MU2A_43382.10	GAGGAGATACGAGGTGGCGC	NGG	chr4	42294277	+	Gm21953	0.0919632986187935	0.519254982471466	9	0	3	13
Bassik2017	ENSMUSG00000094696_Gm6632_MU1A_43353.1	GTGCTAGGACACTTGAGGAT	NGG	chr5	59211010	+	Gm6632	0.662966012954712	0.590147018432617	1	0	0	10
Bassik2017	ENSMUSG00000094696_Gm6632_MU1A_43354.2	GCAGGTGGTGATGTTTGTGG	NGG	chr5	59211073	-	Gm6632	0.0554246008396149	0.62705397605896	1	0	8	185
Bassik2017	ENSMUSG00000094696_Gm6632_MU1A_43355.3	GTTCAGTACTGAAGAACT	NGG	chr5	59211247	-	Gm6632	0.952793002128601	0	1	0	35	393
Bassik2017	ENSMUSG00000094696_Gm6632_MU1A_43356.4	GCCCACAGACTCACATGGCT	NGG	chr5	59211188	-	Gm6632	0.129466995596886	0.526472985744476	1	0	1	54
Bassik2017	ENSMUSG00000094696_Gm6632_MU1A_43357.5	GATGTCTTGAAAATGTCTG	NGG	chr5	59211088	+	Gm6632	0.983551979064941	0	1	0	14	150
Bassik2017	ENSMUSG00000094696_Gm6632_MU1A_43358.6	GGGTCACACTGAACACAT	NGG	chr5	59211444	+	Gm6632	0.736550986766815	0	1	0	17	328
Bassik2017	ENSMUSG00000094696_Gm6632_MU1A_43359.7	GAGAAAGAACCAGCTATAT	NGG	chr5	59211363	-	Gm6632	0.999243021011352	0	1	0	6	99
Bassik2017	ENSMUSG00000094696_Gm6632_MU1A_43360.8	GACTATGTGACTATGGAGGG	NGG	chr5	59211472	+	Gm6632	0.198329001665115	0.612514972686768	1	0	0	32
Bassik2017	ENSMUSG00000094696_Gm6632_MU1A_43361.9	GAATCAGTGGAAAGACTCAT	NGG	chr5	59211511	+	Gm6632	0.196492999792099	0.614147007465363	1	0	0	33
Bassik2017	ENSMUSG00000094696_Gm6632_MU1A_43362.10	GCAGAAAATGCTGAAGATG	NGG	chr5	59211637	+	Gm6632	0.910054981708527	0	1	0	18	326
Bassik2017	ENSMUSG00000094700_Vmn1r158_MU2A_124124.1	GGACAAACAGAAAGACTT	NGG	chr7	22490098	+	Vmn1r158	0.684934020042419	0	2	67	67	760
Bassik2017	ENSMUSG00000094700_Vmn1r158_MU2A_124125.2	GCTTTGTCAGTTTGGGGT	NGG	chr7	22490147	-	Vmn1r158	0.916054010391235	0	1	86	53	562
Bassik2017	ENSMUSG00000094701_Olfr916_MU2B_124134.1	GGACTCAGTAAATATTTCTT	NGG	chr9	38569683	-	Olfr916	0.0880217030644417	0.28745698928833	1	1	11	79
Bassik2017	ENSMUSG00000094701_Olfr916_MU2B_124135.2	GCCAGAAATATAAAGAACAA	NGG	chr9	38569588	+	Olfr916	0.0868993028998375	0.646111011505127	1	0	5	102
Bassik2017	ENSMUSG00000094701_Olfr916_MU2B_124136.3	GTACCTAGTCACTGCATTG	NGG	chr9	38569584	-	Olfr916	0.998910009860992	0	1	0	2	40
Bassik2017	ENSMUSG00000094701_Olfr916_MU2B_124137.4	GTTGATGAACTTTATAACA	NGG	chr9	38569443	-	Olfr916	0.990862011909485	0	1	0	4	116
Bassik2017	ENSMUSG00000094701_Olfr916_MU2B_124138.5	GTGGTTGTACAGGAAAGT	NGG	chr9	38569111	+	Olfr916	0.614055991172791	0	1	0	16	335
Bassik2017	ENSMUSG00000094701_Olfr916_MU2B_124139.6	GAATAGCAGAAGTCTACAA	NGG	chr9	38569465	+	Olfr916	0.999150991439819	0	1	0	21	108
Bassik2017	ENSMUSG00000094701_Olfr916_MU2B_124140.7	GACAAGATTATACAGCAG	NGG	chr9	38569281	+	Olfr916	0.683215975761414	0	1	1	16	288
Bassik2017	ENSMUSG00000094701_Olfr916_MU2B_124141.8	GTGGAATATCACAGAAGTAG	NGG	chr9	38569139	+	Olfr916	0.0749266967177391	0.581793010234833	1	1	1	68
Bassik2017	ENSMUSG00000094701_Olfr916_MU2B_124142.9	GGTTCAAACATAATTTAG	NGG	chr9	38569256	+	Olfr916	0.936607003211975	0	2	4	25	255
Bassik2017	ENSMUSG00000094701_Olfr916_MU2B_124143.10	GCAATGATGTGTGAGCTAC	NGG	chr9	38568946	+	Olfr916	0.999144017696381	0	2	0	4	62
Bassik2017	ENSMUSG00000094715_Gm17078_MU2A_40115.1	GAAATACCCTGAGGATCA	NGG	chr14	51848689	+	Gm17078	0.889672994613648	0	1	40	36	320
Bassik2017	ENSMUSG00000094715_Gm17078_MU2A_40116.2	GCATGCTGTCCATGATCCTC	NGG	chr14	51848718	-	Gm17078	0.0504256002604961	0.441462010145187	1	0	49	45
Bassik2017	ENSMUSG00000094715_Gm17078_MU2A_40117.3	GCCCTTTCCCACCATGAC	NGG	chr14	51848613	+	Gm17078	0.986410021781921	0	2	43	29	334
Bassik2017	ENSMUSG00000094715_Gm17078_MU2A_40118.4	GCTGTCCATGATCCTCA	NGG	chr14	51848714	-	Gm17078	0.52538400888443	0	1	2	139	1531
Bassik2017	ENSMUSG00000094715_Gm17078_MU2A_40119.5	GGGCAAGAAAAAACTGGTCA	NGG	chr14	51848616	-	Gm17078	0.0369369983673096	0.524589002132416	1	39	22	34
Bassik2017	ENSMUSG00000094715_Gm17078_MU2A_40120.6	GGGAAAGGGCAAGAAAAAAC	NGG	chr14	51848622	-	Gm17078	0.0399644002318382	0.491759985685349	1	42	19	167
Bassik2017	ENSMUSG00000094715_Gm17078_MU2A_40121.7	GAAAAAACTGGTCATGGAGA	NGG	chr14	51848610	-	Gm17078	0.0284243002533913	0.560634970664978	1	43	18	58
Bassik2017	ENSMUSG00000094715_Gm17078_MU2A_40122.8	GCCGCCCGTCATGGTGGGAA	NGG	chr14	51848637	-	Gm17078	0.0198842007666826	0.444649010896683	2	34	11	15
Bassik2017	ENSMUSG00000094715_Gm17078_MU2A_40123.9	GGACAGCATGCCTGCTT	NGG	chr14	51848708	+	Gm17078	0.785345017910004	0	1	49	75	1045
Bassik2017	ENSMUSG00000094715_Gm17078_MU2A_40124.10	GCCCGTCATGGTGGGAAA	NGG	chr14	51848634	-	Gm17078	0.974617004394531	0	2	42	23	191
Bassik2017	ENSMUSG00000094719_Gm5108_MU1A_40175.1	GACTTGTTGTGGGGAATTGC	NGG	chr5	68099197	-	Gm5108	0.0705536976456642	0.314464002847672	1	0	3	47
Bassik2017	ENSMUSG00000094719_Gm5108_MU1A_40176.2	GGACTTCAATAATTAATTGT	NGG	chr5	68101985	-	Gm5108	0.260508000850678	0.449802994728088	1	0	1	31
Bassik2017	ENSMUSG00000094719_Gm5108_MU1A_40177.3	GGCCTAGTGAAGTTGTA	NGG	chr5	68101988	+	Gm5108	0.877327978610992	0	1	2	29	610
Bassik2017	ENSMUSG00000094719_Gm5108_MU1A_40178.4	GAGAATATCAGAACGAGGC	NGG	chr5	68132482	+	Gm5108	0.992392003536224	0	1	0	1	62
Bassik2017	ENSMUSG00000094719_Gm5108_MU1A_40179.5	GCACTCCTCGGTGTTCTT	NGG	chr5	68134264	-	Gm5108	0.964047014713287	0	1	1	12	145
Bassik2017	ENSMUSG00000094719_Gm5108_MU1A_40180.6	GAGTATCATGGAAGAGAGGA	NGG	chr5	68134208	+	Gm5108	0.0359535999596119	0.522154986858368	1	1	17	170
Bassik2017	ENSMUSG00000094719_Gm5108_MU1A_40181.7	GGACTTCAATAATTAATTG	NGG	chr5	68101985	-	Gm5108	0.827364027500153	0	1	0	4	81
Bassik2017	ENSMUSG00000094719_Gm5108_MU1A_40182.8	GTATGAGCCAAAGAACACCG	NGG	chr5	68134237	+	Gm5108	0.20941099524498	0.841768026351929	1	0	1	24
Bassik2017	ENSMUSG00000094719_Gm5108_MU1A_40183.9	GCATTTCTCTCTCAGAA	NGG	chr5	68134189	+	Gm5108	0.937156975269318	0	1	9	140	1690
Bassik2017	ENSMUSG00000094719_Gm5108_MU1A_40184.10	GGAGTATCATGGAAGAG	NGG	chr5	68134207	+	Gm5108	0.0862295031547546	0	1	24	280	2196
Bassik2017	ENSMUSG00000094721_Olfr1462_MU2B_65347.1	GAACACGACAGAAGTGACA	NGG	chr19	13168037	+	Olfr1462	0.999532997608185	0	1	3	9	118
Bassik2017	ENSMUSG00000094721_Olfr1462_MU2B_65348.2	GGTAATGAAGAGTGGAAGC	NGG	chr19	13168115	-	Olfr1462	0.981067001819611	0	1	0	9	148
Bassik2017	ENSMUSG00000094721_Olfr1462_MU2B_65349.3	GGATTTCTTACAGGAGAT	NGG	chr19	13168275	+	Olfr1462	0.588900029659271	0	1	0	34	454
Bassik2017	ENSMUSG00000094721_Olfr1462_MU2B_65350.4	GAATCAACAGGATAATCCCT	NGG	chr19	13168173	-	Olfr1462	0.0811116024851799	0.592060983181	1	0	3	72
Bassik2017	ENSMUSG00000094721_Olfr1462_MU2B_65351.5	GAGTGATGATGTAGATGAGG	NGG	chr19	13168140	-	Olfr1462	0.0485532991588116	0.57412201166153	1	0	13	94
Bassik2017	ENSMUSG00000094721_Olfr1462_MU2B_65352.6	GGAATAACAGAAGTCCACTA	NGG	chr19	13168247	-	Olfr1462	0.17747800052166	0.614499986171722	1	0	4	32
Bassik2017	ENSMUSG00000094721_Olfr1462_MU2B_65353.7	GTTACTCAAGAAAATGTACA	NGG	chr19	13168220	-	Olfr1462	0.0643784031271935	0.593469977378845	1	1	6	134
Bassik2017	ENSMUSG00000094721_Olfr1462_MU2B_65354.8	GTTATTGGCTGTTACATTTG	NGG	chr19	13168458	+	Olfr1462	0.263444006443024	0.353462010622025	1	0	1	35
Bassik2017	ENSMUSG00000094721_Olfr1462_MU2B_65355.9	GAATGCTTCCATCTATACAG	NGG	chr19	13168487	+	Olfr1462	0.220147997140884	0.644733011722565	1	0	4	24
Bassik2017	ENSMUSG00000094721_Olfr1462_MU2B_65356.10	GACAAATATATTAATGAAC	NGG	chr19	13168596	+	Olfr1462	0.976777970790863	0	1	0	10	208
Bassik2017	ENSMUSG00000094724_Rnaset2b_TMMA_65337.1	GTGCTCTCTGTGCGGGGC	NGG	chr17	7246464	+	Rnaset2b	0.704521000385284	0	2	0	16	224
Bassik2017	ENSMUSG00000094724_Rnaset2b_TMMA_65343.7	GAGAGAGCGTGCAGACCGT	NGG	chr17	7265297	+	Rnaset2b	0.995024025440216	0	2	0	2	40
Bassik2017	ENSMUSG00000094724_Rnaset2b_TMMA_65344.8	GCGGAACTGCACTGAGCCAG	NGG	chr17	7265358	+	Rnaset2b	0.253803014755249	0.580294013023377	2	0	0	13
Bassik2017	ENSMUSG00000094727_Gm2825_MU2B_65327.1	GAAGTTGATGTATCTTC	NGG	chrX	32412154	+	Gm2825	0.495570987462997	0	28	5	65	1053
Bassik2017	ENSMUSG00000094729_Gm20747_MU2A_65317.1	GAATTTCTCATGGGTGGA	NGG	chrY	53413283	-	Gm20747	0.88740998506546	0	5	250	394	397
Bassik2017	ENSMUSG00000094731_Gm9969_MU1A_209472.1	GCTGCGGCCCCGGGGAAA	NGG	Multiple Perfect Matches	Multiple Perfect Matches	Multiple Perfect Matches	Gm9969	0.971404016017914	0	2	0	7	128
Bassik2017	ENSMUSG00000094731_Gm9969_MU1A_209473.2	GACACCTGGCGGGAAGATC	NGG	Multiple Perfect Matches	Multiple Perfect Matches	Multiple Perfect Matches	Gm9969	0.987838983535767	0	2	1	3	44
Bassik2017	ENSMUSG00000094731_Gm9969_MU1A_209474.3	GGCTCGGCGCTCAGGCCTTG	NGG	Multiple Perfect Matches	Multiple Perfect Matches	Multiple Perfect Matches	Gm9969	0.214462995529175	0	2	1	1	13
Bassik2017	ENSMUSG00000094731_Gm9969_MU1A_209475.4	GTGCCCTGGTGTCGTTTGTC	NGG	Multiple Perfect Matches	Multiple Perfect Matches	Multiple Perfect Matches	Gm9969	0.379130005836487	0	2	0	0	11
Bassik2017	ENSMUSG00000094731_Gm9969_MU1A_209476.5	GATCGGGATGTGTGTTCT	NGG	Multiple Perfect Matches	Multiple Perfect Matches	Multiple Perfect Matches	Gm9969	0.637890994548798	0	2	1	13	280
Bassik2017	ENSMUSG00000094731_Gm9969_MU1A_209477.6	GATCGGGATGTGTGTTCTT	NGG	Multiple Perfect Matches	Multiple Perfect Matches	Multiple Perfect Matches	Gm9969	0.99702000617981	0	2	1	2	57
Bassik2017	ENSMUSG00000094731_Gm9969_MU1A_209478.7	GGGGAAATGGACGTGTTTGC	NGG	Multiple Perfect Matches	Multiple Perfect Matches	Multiple Perfect Matches	Gm9969	0.187909007072449	0	2	1	1	22
Bassik2017	ENSMUSG00000094731_Gm9969_MU1A_209479.8	GCAAACACGTCCATTTCCC	NGG	Multiple Perfect Matches	Multiple Perfect Matches	Multiple Perfect Matches	Gm9969	0.98429799079895	0	2	1	2	48
Bassik2017	ENSMUSG00000094731_Gm9969_MU1A_209480.9	GCAAACACGTCCATTTCCCC	NGG	Multiple Perfect Matches	Multiple Perfect Matches	Multiple Perfect Matches	Gm9969	0.16898800432682	0	2	2	2	20
Bassik2017	ENSMUSG00000094731_Gm9969_MU1A_209481.10	GATCCTTCCTTGTTCCGT	NGG	Multiple Perfect Matches	Multiple Perfect Matches	Multiple Perfect Matches	Gm9969	0.99925297498703	0	3	1	4	130
Bassik2017	ENSMUSG00000094733_Gm5416_MU2B_209482.1	GGTTCTCGCTTCAAGCTG	NGG	chr16	36033913	-	Gm5416	0.988776981830597	0	1	0	13	150
Bassik2017	ENSMUSG00000094733_Gm5416_MU2B_209483.2	GATTCTCGGAGGTGTTTCAG	NGG	chr16	36030774	+	Gm5416	0.323006004095078	0.591884970664978	1	1	2	10
Bassik2017	ENSMUSG00000094733_Gm5416_MU2B_209484.3	GTCTACCGTGCACATTC	NGG	chr16	36038068	+	Gm5416	0.991033971309662	0	1	0	47	718
Bassik2017	ENSMUSG00000094733_Gm5416_MU2B_209485.4	GAATTGAGATTTATACTCAA	NGG	chr16	36033961	-	Gm5416	0.120439998805523	0.62644898891449	1	4	4	46
Bassik2017	ENSMUSG00000094733_Gm5416_MU2B_209486.5	GTAGGTCAACTCATCAGTCT	NGG	chr16	36038151	-	Gm5416	0.302596986293793	0.51002699136734	1	0	3	12
Bassik2017	ENSMUSG00000094734_Olfr799_U2B_209462.1	GATGGGGGTCAATCAGAGTG	NGG	chr10	129483151	-	Olfr799	0.158953994512558	0.646776020526886	1	0	0	36
Bassik2017	ENSMUSG00000094734_Olfr799_U2B_209463.2	GACTGATACAAGCAGCAT	NGG	chr10	129483286	-	Olfr799	0.985435009002686	0	1	0	17	213
Bassik2017	ENSMUSG00000094734_Olfr799_U2B_209464.3	GATAGGCTGTATAGAAATC	NGG	chr10	129483245	-	Olfr799	0.975615978240967	0	1	0	12	62
Bassik2017	ENSMUSG00000094734_Olfr799_U2B_209465.4	GGGTCTGACAGATGACATT	NGG	chr10	129483033	+	Olfr799	0.971086978912354	0	1	1	25	90
Bassik2017	ENSMUSG00000094734_Olfr799_U2B_209466.5	GTAAGTGAAATTTCTAAGA	NGG	chr10	129483209	-	Olfr799	0.946826994419098	0	1	1	14	175
Bassik2017	ENSMUSG00000094734_Olfr799_U2B_209467.6	GTTCTCCCACCAATTAGCCT	NGG	chr10	129483454	+	Olfr799	0.581304013729096	0.5609530210495	1	0	2	7
Bassik2017	ENSMUSG00000094734_Olfr799_U2B_209468.7	GAGCTGCATCACAACAAAAA	NGG	chr10	129483535	-	Olfr799	0.277601003646851	0.368261009454727	1	0	1	38
Bassik2017	ENSMUSG00000094734_Olfr799_U2B_209469.8	GAACTTCATCTTCTTCTGTT	NGG	chr10	129483414	+	Olfr799	0.107720002532005	0.433521002531052	1	1	2	58
Bassik2017	ENSMUSG00000094734_Olfr799_U2B_209470.9	GATGATATAACCATAAGAA	NGG	chr10	129483654	-	Olfr799	0.972243010997772	0	1	0	10	91
Bassik2017	ENSMUSG00000094734_Olfr799_U2B_209471.10	GTAATGCAGAGGTTTACAGA	NGG	chr10	129483384	-	Olfr799	0.0415951013565064	0.68205600976944	1	0	26	108
Bassik2017	ENSMUSG00000094740_Gm17449_MU1A_7264.1	GATGACTGGATATAGCAA	NGG	Multiple Perfect Matches	Multiple Perfect Matches	Multiple Perfect Matches	Gm17449	0.968119025230408	0	2	33	37	445
Bassik2017	ENSMUSG00000094740_Gm17449_MU1A_7265.2	GTCATAAAAGAACCCATAC	NGG	Multiple Perfect Matches	Multiple Perfect Matches	Multiple Perfect Matches	Gm17449	0.994863986968994	0	105	516	525	751
Bassik2017	ENSMUSG00000094742_Gm21257_MU2B_7266.1	GAACTCACCCCAGCCAGAG	NGG	chrY	80474689	+	Gm21257	0.999620974063873	0	2	5	33	580
Bassik2017	ENSMUSG00000094742_Gm21257_MU2B_7267.2	GGTCCACCTCGCAGGCGCAC	NGG	chrY	80474922	-	Gm21257	0.0102041000500321	0.474332988262177	9	72	29	6
Bassik2017	ENSMUSG00000094742_Gm21257_MU2B_7268.3	GTGAGGGAGGTCCACCTCGC	NGG	chrY	80474930	-	Gm21257	0.00917335040867329	0.472160995006561	12	247	62	295
Bassik2017	ENSMUSG00000094742_Gm21257_MU2B_7269.4	GAGGAAAATCTACTTTGTG	NGG	chrY	80474933	+	Gm21257	0.815364003181458	0	13	160	114	172
Bassik2017	ENSMUSG00000094742_Gm21257_MU2B_7270.5	GCATTCTTCCCAGGCCCTG	NGG	chrY	80475165	-	Gm21257	0.838150978088379	0	4	264	35	138
Bassik2017	ENSMUSG00000094742_Gm21257_MU2B_7271.6	GGTGGACCTCCCTCACCTG	NGG	chrY	80474915	+	Gm21257	0.397309988737106	0	12	254	159	265
Bassik2017	ENSMUSG00000094742_Gm21257_MU2B_7272.7	GGAGGAAGCATTCTTCCC	NGG	chrY	80475172	-	Gm21257	0.69591498374939	0	4	269	58	458
Bassik2017	ENSMUSG00000094742_Gm21257_MU2B_7273.8	GAAGCATTCTTCCCAGGCCC	NGG	chrY	80475168	-	Gm21257	0.00727250007912517	0.354833006858826	5	261	26	47
Bassik2017	ENSMUSG00000094742_Gm21257_MU2B_7274.9	GCATTCTTCCCAGGCCCT	NGG	chrY	80475165	-	Gm21257	0.956414997577667	0	5	269	61	475
Bassik2017	ENSMUSG00000094745_Olfr954_MU2B_7234.1	GGCTATATTGTAAACCAA	NGG	chr9	39373141	-	Olfr954	0.967486023902893	0	1	0	18	219
Bassik2017	ENSMUSG00000094745_Olfr954_MU2B_7235.2	GCATTCAGGGTAGGTGATG	NGG	chr9	39373027	-	Olfr954	0.997887015342712	0	1	1	7	89
Bassik2017	ENSMUSG00000094745_Olfr954_MU2B_7236.3	GATCACTGTGTCTGGGAATC	NGG	chr9	39372844	+	Olfr954	0.181805998086929	0.266768991947174	1	1	2	40
Bassik2017	ENSMUSG00000094745_Olfr954_MU2B_7237.4	GTGCAATGGTTTCCTGC	NGG	chr9	39372759	-	Olfr954	0.879966020584106	0	1	3	145	2254
Bassik2017	ENSMUSG00000094745_Olfr954_MU2B_7238.5	GCATTAGCTCTAGTGAGGGC	NGG	chr9	39373416	+	Olfr954	0.237393006682396	0.569027006626129	1	0	1	16
Bassik2017	ENSMUSG00000094745_Olfr954_MU2B_7239.6	GTGGGAACTGCAAGTACTAA	NGG	chr9	39373468	-	Olfr954	0.141092002391815	0.511474013328552	3	4	7	95
Bassik2017	ENSMUSG00000094745_Olfr954_MU2B_7240.7	GAGTAAGTTCAATAGACCAA	NGG	chr9	39373527	+	Olfr954	0.220291003584862	0.651193976402283	1	0	1	26
Bassik2017	ENSMUSG00000094745_Olfr954_MU2B_7241.8	GGCTATATTGTAAACCAAG	NGG	chr9	39373141	-	Olfr954	0.993757009506226	0	1	0	4	54
Bassik2017	ENSMUSG00000094745_Olfr954_MU2B_7242.9	GAGCCAAGCATTCAGGGT	NGG	chr9	39373034	-	Olfr954	0.875775992870331	0	1	1	31	344
Bassik2017	ENSMUSG00000094745_Olfr954_MU2B_7243.10	GTTGCCATCTGTAACCCCT	NGG	chr9	39373106	+	Olfr954	0.993238985538483	0	1	1	2	70
Bassik2017	ENSMUSG00000094747_Olfr1307_MU2B_7254.1	GCTAGCCACAAAAAACATGG	NGG	chr2	111775685	+	Olfr1307	0.221080005168915	0.747215986251831	1	0	2	26
Bassik2017	ENSMUSG00000094747_Olfr1307_MU2B_7255.2	GCATAGACACTAACCAGC	NGG	chr2	111775233	-	Olfr1307	0.999194025993347	0	1	0	9	177
Bassik2017	ENSMUSG00000094747_Olfr1307_MU2B_7256.3	GCATGTCCTCGGGCTCATAA	NGG	chr2	111775376	+	Olfr1307	0.275074005126953	0.435849010944367	1	0	2	8
Bassik2017	ENSMUSG00000094747_Olfr1307_MU2B_7257.4	GGGTAGACAGGGCTTTAG	NGG	chr2	111775081	+	Olfr1307	0.993933022022247	0	1	0	16	279
Bassik2017	ENSMUSG00000094747_Olfr1307_MU2B_7258.5	GTTGAATCAGAGAATGCATA	NGG	chr2	111775321	+	Olfr1307	0.141602993011475	0.515228986740112	1	3	1	48
Bassik2017	ENSMUSG00000094747_Olfr1307_MU2B_7259.6	GTGCAAAAACATTCTTCAGG	NGG	chr2	111775126	-	Olfr1307	0.204724997282028	0.610189974308014	1	2	1	25
Bassik2017	ENSMUSG00000094747_Olfr1307_MU2B_7260.7	GACACACCTTGATAAGTTTC	NGG	chr2	111775007	-	Olfr1307	0.244163006544113	0.186717003583908	1	0	4	13
Bassik2017	ENSMUSG00000094747_Olfr1307_MU2B_7261.8	GTGACTGCCTGGGTGGT	NGG	chr2	111775363	-	Olfr1307	0.842347025871277	0	1	7	95	1351
Bassik2017	ENSMUSG00000094747_Olfr1307_MU2B_7262.9	GAAAACAAGATGCATGTCCT	NGG	chr2	111775365	+	Olfr1307	0.156644001603127	0.498483002185821	1	1	5	49
Bassik2017	ENSMUSG00000094747_Olfr1307_MU2B_7263.10	GTGAGCAGAAAGGGTAGACA	NGG	chr2	111775070	+	Olfr1307	0.108402997255325	0.625145018100739	1	0	7	65
Bassik2017	ENSMUSG00000094748_Gm8677_MU2A_7296.1	GTTATTCTTCTTACAGTTAT	NGG	Multiple Perfect Matches	Multiple Perfect Matches	Multiple Perfect Matches	Gm8677	0.0500372014939785	0	2	17	29	62
Bassik2017	ENSMUSG00000094748_Gm8677_MU2A_7297.2	GACAATGCCCACACTGAATC	NGG	Multiple Perfect Matches	Multiple Perfect Matches	Multiple Perfect Matches	Gm8677	0.0702245011925697	0	15	8	35	43
Bassik2017	ENSMUSG00000094748_Gm8677_MU2A_7298.3	GCTAACAAATGTAAACACC	NGG	Multiple Perfect Matches	Multiple Perfect Matches	Multiple Perfect Matches	Gm8677	0.974256992340088	0	2	0	1	83
Bassik2017	ENSMUSG00000094748_Gm8677_MU2A_7299.4	GCCCACACTGAATCCGGAAG	NGG	Multiple Perfect Matches	Multiple Perfect Matches	Multiple Perfect Matches	Gm8677	0.0203671008348465	0	2	13	10	61
Bassik2017	ENSMUSG00000094748_Gm8677_MU2A_7300.5	GTTGTTCTGTTCCTCTTC	NGG	Multiple Perfect Matches	Multiple Perfect Matches	Multiple Perfect Matches	Gm8677	0.809665977954865	0	2	14	102	474
Bassik2017	ENSMUSG00000094748_Gm8677_MU2A_7301.6	GTTTAAGAGCACAGAACA	NGG	Multiple Perfect Matches	Multiple Perfect Matches	Multiple Perfect Matches	Gm8677	0.516030013561249	0	2	21	98	719
Bassik2017	ENSMUSG00000094748_Gm8677_MU2A_7302.7	GGGTTGCTTTGGACTCAGCT	NGG	Multiple Perfect Matches	Multiple Perfect Matches	Multiple Perfect Matches	Gm8677	0.0210753995925188	0	7	26	41	51
Bassik2017	ENSMUSG00000094748_Gm8677_MU2A_7303.8	GTGGACCACTGAACTTAAT	NGG	Multiple Perfect Matches	Multiple Perfect Matches	Multiple Perfect Matches	Gm8677	0.977437019348144	0	9	10	60	119
Bassik2017	ENSMUSG00000094748_Gm8677_MU2A_7304.9	GTGTTATTGTCTGCTATCTG	NGG	Multiple Perfect Matches	Multiple Perfect Matches	Multiple Perfect Matches	Gm8677	0.0144943995401263	0	3	74	13	45
Bassik2017	ENSMUSG00000094748_Gm8677_MU2A_7305.10	GGACTCAGCTTGGCCTCTG	NGG	Multiple Perfect Matches	Multiple Perfect Matches	Multiple Perfect Matches	Gm8677	0.968475997447968	0	11	20	29	152
Bassik2017	ENSMUSG00000094749_Igkv2-109_MU1B_7306.1	GGTTGGACATCTGATAAATC	NGG	chr6	68280014	-	Igkv2-109	0.67892599105835	0.482443004846573	1	0	1	13
Bassik2017	ENSMUSG00000094749_Igkv2-109_MU1B_7307.2	GAGTCTCCTACATAGTAA	NGG	chr6	68279920	+	Igkv2-109	0.950160026550293	0	1	3	13	209
Bassik2017	ENSMUSG00000094749_Igkv2-109_MU1B_7308.3	GACAGGTTCAGTAGCAGT	NGG	chr6	68280032	+	Igkv2-109	0.989094018936157	0	1	6	22	278
Bassik2017	ENSMUSG00000094749_Igkv2-109_MU1B_7309.4	GCAGATATTGTGATGACGC	NGG	chr6	68279837	+	Igkv2-109	0.99975997209549	0	2	0	1	30
Bassik2017	ENSMUSG00000094749_Igkv2-109_MU1B_7310.5	GTTCCAAGAGTGACTGGAT	NGG	chr6	68279889	-	Igkv2-109	0.998715996742248	0	2	0	5	67
Bassik2017	ENSMUSG00000094749_Igkv2-109_MU1B_7311.6	GCTGATGTTCCAAGAGTGAC	NGG	chr6	68279895	-	Igkv2-109	0.20576000213623	0.519329011440277	2	0	0	20
Bassik2017	ENSMUSG00000094749_Igkv2-109_MU1B_7312.7	GGCATCACTTATTTGTAT	NGG	chr6	68279939	+	Igkv2-109	0.957445025444031	0	2	0	13	196
Bassik2017	ENSMUSG00000094749_Igkv2-109_MU1B_7313.8	GTGATGCCATTACTATGT	NGG	chr6	68279946	-	Igkv2-109	0.867219984531403	0	2	0	19	244
Bassik2017	ENSMUSG00000094749_Igkv2-109_MU1B_7314.9	GAGAATCAGCAGAGTGG	NGG	chr6	68280073	+	Igkv2-109	0.35310098528862	0	2	11	122	1911
Bassik2017	ENSMUSG00000094749_Igkv2-109_MU1B_7315.10	GATGTCCAACCTTGCCTC	NGG	chr6	68280004	+	Igkv2-109	0.98214602470398	0	3	1	23	520
Bassik2017	ENSMUSG00000094755_Olfr1453_MU2B_150494.1	GGAGGAACGTGATAGAGAG	NGG	chr19	13005600	+	Olfr1453	0.901535987854004	0	1	0	8	201
Bassik2017	ENSMUSG00000094755_Olfr1453_MU2B_150495.2	GCTGATCTTGATGATTCTCT	NGG	chr19	13005565	-	Olfr1453	0.173472002148628	0.361387014389038	1	0	1	34
Bassik2017	ENSMUSG00000094755_Olfr1453_MU2B_150496.3	GTAACTCCAAAGGTCATAGC	NGG	chr19	13005468	-	Olfr1453	0.239949002861977	0.491798013448715	1	0	4	19
Bassik2017	ENSMUSG00000094755_Olfr1453_MU2B_150497.4	GTGCTTCCATCTATACTA	NGG	chr19	13005233	-	Olfr1453	0.883539974689484	0	1	1	11	484
Bassik2017	ENSMUSG00000094755_Olfr1453_MU2B_150498.5	GAAGATCCACTCATCTGC	NGG	chr19	13005019	-	Olfr1453	0.975073993206024	0	1	0	12	229
Bassik2017	ENSMUSG00000094755_Olfr1453_MU2B_150499.6	GCACACATGTGTGTTGTCA	NGG	chr19	13005272	+	Olfr1453	0.999997019767761	0	1	1	13	204
Bassik2017	ENSMUSG00000094755_Olfr1453_MU2B_150500.7	GAGACTGCTGTGAAGTGCG	NGG	chr19	13004951	+	Olfr1453	0.994625985622406	0	1	0	5	126
Bassik2017	ENSMUSG00000094755_Olfr1453_MU2B_150501.8	GTTCAACATGCAGATGACCA	NGG	chr19	13004839	+	Olfr1453	0.188216999173164	0.675576984882355	1	0	1	45
Bassik2017	ENSMUSG00000094755_Olfr1453_MU2B_150502.9	GGTTTACAGCCTGAGGAGCA	NGG	chr19	13004833	-	Olfr1453	0.0489698015153408	0.572209000587463	1	0	16	62
Bassik2017	ENSMUSG00000094755_Olfr1453_MU2B_150503.10	GAATCAGTTCATTAACA	NGG	chr19	13005102	+	Olfr1453	0.643684029579163	0	1	7	71	1497
Bassik2017	ENSMUSG00000094763_Gm1647_MU1B_176283.1	GTGGATGTTCGTAGTCT	NGG	chr3	69064196	-	Gm1647	0.925301015377045	0	1	0	31	485
Bassik2017	ENSMUSG00000094763_Gm1647_MU1B_176284.2	GAGATTCTGCCGCATCCA	NGG	chr3	69064249	-	Gm1647	0.963240027427673	0	1	1	8	165
Bassik2017	ENSMUSG00000094763_Gm1647_MU1B_176285.3	GGGTTAGAACTGTCGCTG	NGG	chr3	69064285	-	Gm1647	0.969251990318299	0	1	0	9	207
Bassik2017	ENSMUSG00000094763_Gm1647_MU1B_176286.4	GTGCCTTGTCTGGGTCTGT	NGG	chr3	69064166	-	Gm1647	0.986338973045349	0	1	1	14	156
Bassik2017	ENSMUSG00000094763_Gm1647_MU1B_176287.5	GACAATGCAGGCCACTCACC	NGG	chr3	69064308	+	Gm1647	0.332417011260986	0.541204988956451	1	0	3	15
Bassik2017	ENSMUSG00000094763_Gm1647_MU1B_176288.6	GCAGAGCTGTGAGTACACTG	NGG	chr3	69064387	-	Gm1647	0.126490995287895	0.793712019920349	1	0	2	66
Bassik2017	ENSMUSG00000094763_Gm1647_MU1B_176289.7	GCGAACATCAATACAGACCC	NGG	chr3	69064212	+	Gm1647	0.158759996294975	0.593385994434357	1	0	2	18
Bassik2017	ENSMUSG00000094763_Gm1647_MU1B_176290.8	GTCGCTGAGGGCCACCTC	NGG	chr3	69064274	-	Gm1647	0.97530198097229	0	1	0	14	172
Bassik2017	ENSMUSG00000094763_Gm1647_MU1B_176291.9	GCTGAGATTCTGCCGCATCC	NGG	chr3	69064252	-	Gm1647	0.375523000955582	0.419456005096436	1	0	0	26
Bassik2017	ENSMUSG00000094763_Gm1647_MU1B_176292.10	GTCGCTGAGGGCCACCTCTG	NGG	chr3	69064274	-	Gm1647	0.212367996573448	0.58591502904892	1	0	1	22
Bassik2017	ENSMUSG00000094764_Olfr346_MU2B_176323.1	GGGGCTCCCCATTCGAGCAA	NGG	chr2	36578059	+	Olfr346	0.18546099960804	0.527354001998901	1	5	1	4
Bassik2017	ENSMUSG00000094764_Olfr346_MU2B_176324.2	GGTACATGGCCAGGATCA	NGG	chr2	36578120	-	Olfr346	0.986338973045349	0	1	22	28	315
Bassik2017	ENSMUSG00000094764_Olfr346_MU2B_176325.3	GCATATTCACAAGCATCCT	NGG	chr2	36578270	-	Olfr346	0.997469007968903	0	1	0	10	106
Bassik2017	ENSMUSG00000094764_Olfr346_MU2B_176326.4	GAGCATTGACTAAAGATA	NGG	chr2	36578483	-	Olfr346	0.840520024299622	0	1	1	14	399
Bassik2017	ENSMUSG00000094764_Olfr346_MU2B_176327.5	GAGGTTCAGGTTCATGATGA	NGG	chr2	36578434	-	Olfr346	0.230048999190331	0.589214026927948	1	0	3	27
Bassik2017	ENSMUSG00000094764_Olfr346_MU2B_176328.6	GTACTATGGATCTGTCAT	NGG	chr2	36578764	+	Olfr346	0.992524027824402	0	1	0	4	192
Bassik2017	ENSMUSG00000094764_Olfr346_MU2B_176329.7	GATGACAAGCTCATTGATGC	NGG	chr2	36578611	-	Olfr346	0.431124001741409	0.58009397983551	1	1	5	20
Bassik2017	ENSMUSG00000094764_Olfr346_MU2B_176330.8	GAGCTTGACAGCTTAAGCA	NGG	chr2	36578583	-	Olfr346	0.995966970920563	0	1	1	15	68
Bassik2017	ENSMUSG00000094764_Olfr346_MU2B_176331.9	GGCTTTGCGGATTCCCTTGG	NGG	chr2	36578725	-	Olfr346	0.105475999414921	0.451709002256393	1	1	7	21
Bassik2017	ENSMUSG00000094764_Olfr346_MU2B_176332.10	GATGTCTGTTAAGGCCAAG	NGG	chr2	36578227	-	Olfr346	0.984061002731323	0	1	4	6	93
Bassik2017	ENSMUSG00000094766_Trav7-4_MU1B_176303.1	GATGTCAATCTTCTCTGA	NGG	chr14	53699054	+	Trav7-4	0.659498989582062	0	1	2	22	404
Bassik2017	ENSMUSG00000094766_Trav7-4_MU1B_176304.2	GATTGACATCAGTGCCTT	NGG	chr14	53699063	-	Trav7-4	0.996182978153229	0	1	4	17	246
Bassik2017	ENSMUSG00000094766_Trav7-4_MU1B_176305.3	GAAGATTGACATCAGTGCCT	NGG	chr14	53699066	-	Trav7-4	0.131245002150536	0.478579014539719	1	4	2	27
Bassik2017	ENSMUSG00000094766_Trav7-4_MU1B_176306.4	GATTGACATCAGTGCCTTG	NGG	chr14	53699063	-	Trav7-4	0.995793998241425	0	1	5	8	71
Bassik2017	ENSMUSG00000094769_Igkv2-116_MU1A_176333.1	GAGTGACTGGATTGGAGA	NGG	chr6	68129341	-	Igkv2-116	0.911556005477905	0	1	1	36	584
Bassik2017	ENSMUSG00000094769_Igkv2-116_MU1A_176334.2	GAATCTCCTACATAGTAA	NGG	chr6	68129379	+	Igkv2-116	0.962557017803192	0	1	1	11	237
Bassik2017	ENSMUSG00000094769_Igkv2-116_MU1A_176335.3	GATATATCGGGTGTCCAATC	NGG	chr6	68129454	+	Igkv2-116	0.965664982795715	0.399194002151489	1	0	0	1
Bassik2017	ENSMUSG00000094769_Igkv2-116_MU1A_176336.4	GATTGGACACCCGATATATC	NGG	chr6	68129473	-	Igkv2-116	0.570469975471497	0.417463004589081	1	0	1	0
Bassik2017	ENSMUSG00000094769_Igkv2-116_MU1A_176337.5	GGGACTCCTGAGGCCAGAT	NGG	chr6	68129489	-	Igkv2-116	0.999638974666596	0	1	0	9	136
Bassik2017	ENSMUSG00000094769_Igkv2-116_MU1A_176338.6	GGGTGTCCAATCTGGCCTC	NGG	chr6	68129462	+	Igkv2-116	0.988619029521942	0	1	0	6	72
Bassik2017	ENSMUSG00000094769_Igkv2-116_MU1A_176339.7	GGCCTCAGGAGTCCCAAAC	NGG	chr6	68129475	+	Igkv2-116	0.995658993721008	0	1	0	9	86
Bassik2017	ENSMUSG00000094769_Igkv2-116_MU1A_176340.8	GAGATTCTTACTAGACCTGC	NGG	chr6	68129385	-	Igkv2-116	0.170590996742249	0.536962985992432	1	5	0	8
Bassik2017	ENSMUSG00000094769_Igkv2-116_MU1A_176342.10	GGAGTCCCAAACAGGTTCAG	NGG	chr6	68129482	+	Igkv2-116	0.101363003253937	0.614224970340729	1	3	7	37
Bassik2017	ENSMUSG00000094773_Gm21812_MU2B_91523.1	GAGGAAAAACTACTTTGTT	NGG	Multiple Perfect Matches	Multiple Perfect Matches	Multiple Perfect Matches	Gm21812	0.763218998908997	0	3	157	127	179
Bassik2017	ENSMUSG00000094773_Gm21812_MU2B_91524.2	GTCCACCTCACCAGCGCCC	NGG	Multiple Perfect Matches	Multiple Perfect Matches	Multiple Perfect Matches	Gm21812	0.99533599615097	0	2	117	64	278
Bassik2017	ENSMUSG00000094773_Gm21812_MU2B_91525.3	GTGTACTTTATTAAATTTCT	NGG	Multiple Perfect Matches	Multiple Perfect Matches	Multiple Perfect Matches	Gm21812	0.00311401998624206	0	2	255	26	239
Bassik2017	ENSMUSG00000094773_Gm21812_MU2B_91526.4	GGGTCTCTGGAACGATGTGG	NGG	Multiple Perfect Matches	Multiple Perfect Matches	Multiple Perfect Matches	Gm21812	0.00360955996438861	0	2	270	35	210
Bassik2017	ENSMUSG00000094773_Gm21812_MU2B_91528.6	GAGGGGTCTCTGGAACGATG	NGG	Multiple Perfect Matches	Multiple Perfect Matches	Multiple Perfect Matches	Gm21812	0.00780738983303308	0	3	271	29	202
Bassik2017	ENSMUSG00000094777_Hist1h2ap_MU2B_91543.1	GCGGCAAGCAGGGTGGCA	NGG	Multiple Perfect Matches	Multiple Perfect Matches	Multiple Perfect Matches	Hist1h2ap	0.999695003032685	0	2	5	28	377
Bassik2017	ENSMUSG00000094777_Hist1h2ap_MU2B_91545.3	GTCTGGACGCGGCAAGC	NGG	Multiple Perfect Matches	Multiple Perfect Matches	Multiple Perfect Matches	Hist1h2ap	0.986935019493103	0	3	6	13	226
Bassik2017	ENSMUSG00000094777_Hist1h2ap_MU2B_91547.5	GGCCGCCAGGTAGACCG	NGG	Multiple Perfect Matches	Multiple Perfect Matches	Multiple Perfect Matches	Hist1h2ap	0.952606976032257	0	4	9	11	199
Bassik2017	ENSMUSG00000094777_Hist1h2ap_MU2B_91548.6	GGCGCCCCGGTCTACCTGG	NGG	Multiple Perfect Matches	Multiple Perfect Matches	Multiple Perfect Matches	Hist1h2ap	0.987622022628784	0	4	9	4	23
Bassik2017	ENSMUSG00000094777_Hist1h2ap_MU2B_91549.7	GCACGGCCGCCAGGTAGACC	NGG	Multiple Perfect Matches	Multiple Perfect Matches	Multiple Perfect Matches	Hist1h2ap	0.141056001186371	0	4	8	3	4
Bassik2017	ENSMUSG00000094777_Hist1h2ap_MU2B_91550.8	GGTCTACCTGGCGGCCGTGC	NGG	Multiple Perfect Matches	Multiple Perfect Matches	Multiple Perfect Matches	Hist1h2ap	0.112244002521038	0	4	8	4	9
Bassik2017	ENSMUSG00000094777_Hist1h2ap_MU2B_91551.9	GCCAGGTAGACCGGGGCGC	NGG	Multiple Perfect Matches	Multiple Perfect Matches	Multiple Perfect Matches	Hist1h2ap	0.660238027572632	0	4	9	21	6702
Bassik2017	ENSMUSG00000094777_Hist1h2ap_MU2B_91552.10	GCCGGCGCCCCGGTCTACC	NGG	Multiple Perfect Matches	Multiple Perfect Matches	Multiple Perfect Matches	Hist1h2ap	0.999965012073517	0	4	9	2	21
Bassik2017	ENSMUSG00000094778_Olfr143_MU2B_91563.1	GAGTATGAAGGTTTGAGTTT	NGG	chr9	38164894	-	Olfr143	0.126286998391151	0.353044003248215	1	0	5	53
Bassik2017	ENSMUSG00000094778_Olfr143_MU2B_91564.2	GAGAAGAATACCATCTCTTT	NGG	chr9	38164984	+	Olfr143	0.19369700551033	0.237331002950668	1	0	4	43
Bassik2017	ENSMUSG00000094778_Olfr143_MU2B_91565.3	GAGCTTATGAGTTCAGTTG	NGG	chr9	38165308	+	Olfr143	0.975336015224457	0	1	0	4	78
Bassik2017	ENSMUSG00000094778_Olfr143_MU2B_91566.4	GATGGGGTTTGCTAGTGCCA	NGG	chr9	38165172	+	Olfr143	0.164354994893074	0.555465996265411	1	1	3	23
Bassik2017	ENSMUSG00000094778_Olfr143_MU2B_91567.5	GAGTTATGTGTTGACAGCCA	NGG	chr9	38165055	+	Olfr143	0.117724999785423	0.614400029182434	1	2	3	30
Bassik2017	ENSMUSG00000094778_Olfr143_MU2B_91568.6	GTGAGACCCACATGTGCCCA	NGG	chr9	38165454	-	Olfr143	0.135832995176315	0.632242977619171	1	2	11	40
Bassik2017	ENSMUSG00000094778_Olfr143_MU2B_91569.7	GCAGGAGAGTGGGAGAAGA	NGG	chr9	38165289	-	Olfr143	0.587312996387482	0	1	1	74	1026
Bassik2017	ENSMUSG00000094778_Olfr143_MU2B_91570.8	GCTAAGACTGTGGGCCA	NGG	chr9	38165515	+	Olfr143	0.995917975902557	0	1	2	76	929
Bassik2017	ENSMUSG00000094778_Olfr143_MU2B_91571.9	GCTAGTGCCATGGCTCACAC	NGG	chr9	38165182	+	Olfr143	0.113672003149986	0.526376008987427	1	1	4	23
Bassik2017	ENSMUSG00000094778_Olfr143_MU2B_91572.10	GCATCCTCCAAAAGAGA	NGG	chr9	38165013	-	Olfr143	0.23989300429821	0	1	4	90	1260
Bassik2017	ENSMUSG00000094779_Trav13n-2_MU1A_91553.1	GACATCCACCACAGTCACTA	NGG	chr14	53491679	+	Trav13n-2	0.21144400537014	0.527509987354279	4	0	5	20
Bassik2017	ENSMUSG00000094779_Trav13n-2_MU1A_91554.2	GAGGCTTCCCCCAGGACTT	NGG	chr14	53491631	-	Trav13n-2	0.939141988754272	0	2	4	15	74
Bassik2017	ENSMUSG00000094779_Trav13n-2_MU1A_91555.3	GCAGCTGGGTTGCTGTGG	NGG	chr14	53491599	-	Trav13n-2	0.982394993305206	0	2	5	33	2538
Bassik2017	ENSMUSG00000094779_Trav13n-2_MU1A_91556.4	GCGACGTTCCTTAGTGACTG	NGG	chr14	53491709	-	Trav13n-2	0.188380002975464	0.672653019428253	2	3	0	9
Bassik2017	ENSMUSG00000094779_Trav13n-2_MU1A_91557.5	GCAGCAGAGCCCCGCGTCCT	NGG	chr14	53491514	+	Trav13n-2	0.111845001578331	0.423602998256683	3	1	5	23
Bassik2017	ENSMUSG00000094779_Trav13n-2_MU1A_91558.6	GTTCCTTAGTGACTGTGG	NGG	chr14	53491704	-	Trav13n-2	0.931186974048614	0	2	5	20	386
Bassik2017	ENSMUSG00000094779_Trav13n-2_MU1A_91559.7	GTGCTTTGTCCCAGAAGGAT	NGG	chr14	53491667	-	Trav13n-2	0.202151998877525	0.470889002084732	3	0	1	24
Bassik2017	ENSMUSG00000094779_Trav13n-2_MU1A_91560.8	GATTGGACAACAGGCTGACG	NGG	chr14	53491650	-	Trav13n-2	0.245234996080399	0.610598981380463	3	1	0	9
Bassik2017	ENSMUSG00000094779_Trav13n-2_MU1A_91561.9	GCCTGTTGTCCAATCCTTCT	NGG	chr14	53491636	+	Trav13n-2	0.103239998221397	0.33101698756218	3	2	6	24
Bassik2017	ENSMUSG00000094779_Trav13n-2_MU1A_91562.10	GGCTGACGAGGCTTCCCCC	NGG	chr14	53491638	-	Trav13n-2	0.982398986816406	0	4	7	5	40
Bassik2017	ENSMUSG00000094784_Gm8122_MU2B_132921.1	GGCCGGCCTCATGCTGCCT	NGG	chr14	43092651	+	Gm8122	0.999957978725433	0	1	0	31	85
Bassik2017	ENSMUSG00000094784_Gm8122_MU2B_132922.2	GGTGATGACTGACATGAA	NGG	chr14	43090128	-	Gm8122	0.99582701921463	0	1	82	42	375
Bassik2017	ENSMUSG00000094784_Gm8122_MU2B_132923.3	GAAACAAAAATACTATGCA	NGG	chr14	43089267	-	Gm8122	0.985346972942352	0	1	18	54	452
Bassik2017	ENSMUSG00000094784_Gm8122_MU2B_132924.4	GGCCTCATGCTGCCTTGGTC	NGG	chr14	43092655	+	Gm8122	0.079142302274704	0.391979992389679	1	0	38	32
Bassik2017	ENSMUSG00000094784_Gm8122_MU2B_132925.5	GACCAAGGCAGCATGAGGC	NGG	chr14	43092674	-	Gm8122	0.978736996650696	0	1	1	47	192
Bassik2017	ENSMUSG00000094784_Gm8122_MU2B_132926.6	GGTGATGACTGACATGA	NGG	chr14	43090128	-	Gm8122	0.508175015449524	0	1	6	89	1168
Bassik2017	ENSMUSG00000094784_Gm8122_MU2B_132927.7	GACATGAAGGGAATGCCCC	NGG	chr14	43090118	-	Gm8122	0.913865983486176	0	1	2	67	148
Bassik2017	ENSMUSG00000094784_Gm8122_MU2B_132928.8	GAGGCCGGCCGCCCATCG	NGG	Multiple Perfect Matches	Multiple Perfect Matches	Multiple Perfect Matches	Gm8122	0.994372010231018	0	2	26	20	34
Bassik2017	ENSMUSG00000094786_Gm14403_MU1B_114033.1	GTGTGATGCTAGAGACCCAT	NGG	chr2	177198789	+	Gm14403	0.0300904996693134	0.579478025436401	1	21	41	27
Bassik2017	ENSMUSG00000094786_Gm14403_MU1B_114034.2	GTGGAAAAGCCTTTGCAAGA	NGG	chr2	177201049	+	Gm14403	0.060478400439024	0.55791699886322	1	0	48	94
Bassik2017	ENSMUSG00000094786_Gm14403_MU1B_114035.3	GAGTTGAATGCTCTGTATAA	NGG	chr2	177200744	-	Gm14403	0.314725011587143	0.369749009609222	1	0	1	22
Bassik2017	ENSMUSG00000094786_Gm14403_MU1B_114036.4	GAACACATATAGGAGAGAAA	NGG	chr2	177200674	+	Gm14403	0.0553169995546341	0.591929972171783	1	2	24	105
Bassik2017	ENSMUSG00000094786_Gm14403_MU1B_114037.5	GAGGTCACACCTTCTTGCAA	NGG	chr2	177201080	-	Gm14403	0.0273000001907349	0.538532018661499	1	8	55	92
Bassik2017	ENSMUSG00000094786_Gm14403_MU1B_114038.6	GGAGTGACCTTTAAAGAGAA	NGG	chr2	177201490	+	Gm14403	0.0504815988242626	0.529438972473145	27	6	4	62
Bassik2017	ENSMUSG00000094786_Gm14403_MU1B_114039.7	GAACACTGCTTCCTTCAAA	NGG	chr2	177201414	-	Gm14403	0.930643975734711	0	2	15	27	178
Bassik2017	ENSMUSG00000094786_Gm14403_MU1B_114040.8	GTAGTAAAGCCTTTGCAGGA	NGG	chr2	177201469	+	Gm14403	0.0275142006576061	0.63127601146698	1	28	17	77
Bassik2017	ENSMUSG00000094786_Gm14403_MU1B_114042.10	GTATAAAGGCTTTACCACAT	NGG	chr2	177200730	-	Gm14403	0.00582562014460564	0.547482013702393	1	23	93	299
Bassik2017	ENSMUSG00000094787_Ighv1-54_MU1B_132941.1	GGCCTGGGACTTCAGTGA	NGG	chr12	115157550	-	Ighv1-54	0.759966015815735	0	1	0	30	426
Bassik2017	ENSMUSG00000094787_Ighv1-54_MU1B_132942.2	GTGATTAATCCTGGAAGTGG	NGG	chr12	115157440	-	Ighv1-54	0.267031997442246	0.678873002529144	1	0	0	22
Bassik2017	ENSMUSG00000094787_Ighv1-54_MU1B_132943.3	GGCGTATCCAGAAGCCTTGC	NGG	chr12	115157504	+	Ighv1-54	0.0303377993404865	0.356079012155533	1	1	30	45
Bassik2017	ENSMUSG00000094787_Ighv1-54_MU1B_132944.4	GGAGTGATTAATCCTGGAAG	NGG	chr12	115157443	-	Ighv1-54	0.133950993418694	0.621473014354706	1	0	1	31
Bassik2017	ENSMUSG00000094787_Ighv1-54_MU1B_132945.5	GGATTGGAGTGATTAATCC	NGG	chr12	115157448	-	Ighv1-54	0.950411021709442	0	1	2	8	99
Bassik2017	ENSMUSG00000094787_Ighv1-54_MU1B_132946.6	GTTAGTACCACCACTTCC	NGG	chr12	115157411	+	Ighv1-54	0.928171992301941	0	1	2	27	689
Bassik2017	ENSMUSG00000094787_Ighv1-54_MU1B_132947.7	GATAGAGTGGGTAAAGCAG	NGG	chr12	115157489	-	Ighv1-54	0.978121995925903	0	2	0	5	141
Bassik2017	ENSMUSG00000094787_Ighv1-54_MU1B_132948.8	GACACCTTCACTGAAGTCCC	NGG	chr12	115157526	+	Ighv1-54	0.0349389016628265	0.597670018672943	1	4	27	74
Bassik2017	ENSMUSG00000094787_Ighv1-54_MU1B_132949.9	GAGTGGGTAAAGCAGAGGCC	NGG	chr12	115157485	-	Ighv1-54	0.0510573983192444	0.531984984874725	2	0	10	82
Bassik2017	ENSMUSG00000094787_Ighv1-54_MU1B_132950.10	GGTAAAGCAGAGGCCTGGAC	NGG	chr12	115157480	-	Ighv1-54	0.0390800982713699	0.459311991930008	2	24	13	56
Bassik2017	ENSMUSG00000094788_Gm21654_MU2A_132871.1	GCTGATAGACATAGAGGAC	NGG	chrY	64021206	+	Gm21654	0.960276007652283	0	7	238	56	108
Bassik2017	ENSMUSG00000094788_Gm21654_MU2A_132872.2	GGAGCTGATAGACATAG	NGG	chrY	64021203	+	Gm21654	0.845317006111145	0	8	245	102	919
Bassik2017	ENSMUSG00000094790_Gm6625_MU1A_48453.1	GCCCACCGCCTCCTCCAG	NGG	chr8	89873798	-	Gm6625	0.941468000411987	0	1	3	24	335
Bassik2017	ENSMUSG00000094790_Gm6625_MU1A_48454.2	GCGAGCGCAGAGCACAACCC	NGG	chr8	89873815	+	Gm6625	0.40564900636673	0.541203022003174	1	0	3	11
Bassik2017	ENSMUSG00000094790_Gm6625_MU1A_48455.3	GTGTCCGCGTCTAACATGGA	NGG	chr8	89873678	+	Gm6625	0.520956993103027	0.563233971595764	1	0	0	6
Bassik2017	ENSMUSG00000094790_Gm6625_MU1A_48456.4	GGTCCAATACCGCGAGTGA	NGG	chr8	89873711	+	Gm6625	0.999785006046295	0	1	0	4	6
Bassik2017	ENSMUSG00000094790_Gm6625_MU1A_48457.5	GGCTCCTACGGGCAAGCAGG	NGG	chr8	89873443	-	Gm6625	0.257072985172272	0.539553999900818	1	6	5	16
Bassik2017	ENSMUSG00000094790_Gm6625_MU1A_48458.6	GGAGGAGGAAGGTGACGATG	NGG	chr8	89873497	-	Gm6625	0.0112683000043035	0.52080899477005	1	1	61	1189
Bassik2017	ENSMUSG00000094790_Gm6625_MU1A_48459.7	GGACTCCGCTGGAGGAGG	NGG	chr8	89873773	+	Gm6625	0.743148028850555	0	1	0	19	588
Bassik2017	ENSMUSG00000094790_Gm6625_MU1A_48460.8	GACTCCGCTGGAGGAGGCGG	NGG	chr8	89873774	+	Gm6625	0.0927020013332367	0.318405985832214	1	0	1	51
Bassik2017	ENSMUSG00000094790_Gm6625_MU1A_48461.9	GCAGGACTCCGCTGGAGG	NGG	chr8	89873770	+	Gm6625	0.979197978973389	0	1	1	21	296
Bassik2017	ENSMUSG00000094790_Gm6625_MU1A_48462.10	GGTGTCCGCGTCTAACATGG	NGG	chr8	89873677	+	Gm6625	0.762376010417938	0.572474002838135	1	0	0	1
Bassik2017	ENSMUSG00000094792_Trav10d_MU1B_48443.1	GTACCAAGGGAAGTATGATG	NGG	chr14	53048780	-	Trav10d	0.179759994149208	0.673457026481628	3	0	4	14
Bassik2017	ENSMUSG00000094792_Trav10d_MU1B_48444.2	GCCTCATCATACTTCCCT	NGG	chr14	53048757	+	Trav10d	0.993102014064789	0	2	1	13	233
Bassik2017	ENSMUSG00000094792_Trav10d_MU1B_48445.3	GAATAGGAATACAGTGTGAA	NGG	chr14	53048485	-	Trav10d	0.113546997308731	0.564023017883301	3	0	0	61
Bassik2017	ENSMUSG00000094792_Trav10d_MU1B_48446.4	GTTGCTCGACCTTCTCTCCA	NGG	chr14	53048691	-	Trav10d	0.161966994404793	0.510892987251282	3	0	0	24
Bassik2017	ENSMUSG00000094792_Trav10d_MU1B_48447.5	GTCTACACTGAGTGTTCGAG	NGG	chr14	53048696	+	Trav10d	0.256734997034073	0.646611988544464	3	0	0	12
Bassik2017	ENSMUSG00000094792_Trav10d_MU1B_48448.6	GATAGACATTCGTTCAAATG	NGG	chr14	53048813	+	Trav10d	0.165748000144959	0.574090003967285	3	0	2	17
Bassik2017	ENSMUSG00000094792_Trav10d_MU1B_48449.7	GAATAGGAATACAGTGTGA	NGG	chr14	53048485	-	Trav10d	0.999877989292145	0	3	1	12	128
Bassik2017	ENSMUSG00000094792_Trav10d_MU1B_48450.8	GTAGATGGCTGAATCTTC	NGG	chr14	53048936	-	Trav10d	0.982033014297485	0	3	0	14	236
Bassik2017	ENSMUSG00000094792_Trav10d_MU1B_48451.9	GCTTCTTGCTTGTACCAA	NGG	chr14	53048791	-	Trav10d	0.994620025157928	0	3	2	23	302
Bassik2017	ENSMUSG00000094792_Trav10d_MU1B_48452.10	GAATGTCTATCACAAAG	NGG	chr14	53048823	-	Trav10d	0.921369016170502	0	3	4	76	1071
Bassik2017	ENSMUSG00000094793_Mup12_MU2A_48433.1	GCACAACTATGTGAGAAGCA	NGG	chr4	61355334	-	Mup12	0.079057402908802	0.655010998249054	4	12	1	61
Bassik2017	ENSMUSG00000094793_Mup12_MU2A_48441.9	GAGTTCAGACATCAAGGAA	NGG	chr4	60694718	-	Mup12	0.825673997402191	0	32	8	9	141
Bassik2017	ENSMUSG00000094796_BC147527_MU1B_48423.1	GTATCCTTGACAAAACCG	NGG	chr13	120769733	-	BC147527	0.910331010818481	0	1	1	4	89
Bassik2017	ENSMUSG00000094796_BC147527_MU1B_48424.2	GGTACAATTAAATTTGTGGT	NGG	chr13	120769929	-	BC147527	0.298532009124756	0.539174973964691	1	0	3	16
Bassik2017	ENSMUSG00000094796_BC147527_MU1B_48425.3	GTTTGAGAGTGTGGACTACC	NGG	chr13	120769881	+	BC147527	0.212279006838798	0.46543300151825	1	2	1	19
Bassik2017	ENSMUSG00000094796_BC147527_MU1B_48426.4	GCCTGGCACTGTAAGATGC	NGG	chr13	120770134	-	BC147527	0.998431980609894	0	1	2	29	283
Bassik2017	ENSMUSG00000094796_BC147527_MU1B_48427.5	GAAGGACAGCATCATCTTCT	NGG	chr13	120769713	-	BC147527	0.108422003686428	0.323202013969421	1	0	5	64
Bassik2017	ENSMUSG00000094796_BC147527_MU1B_48428.6	GATGATGCTGTCCTTCCC	NGG	chr13	120769698	+	BC147527	0.977095007896423	0	1	2	24	490
Bassik2017	ENSMUSG00000094796_BC147527_MU1B_48429.7	GGGAGTCACAAGTGTCCCC	NGG	chr13	120769970	+	BC147527	0.988569021224976	0	1	4	11	89
Bassik2017	ENSMUSG00000094796_BC147527_MU1B_48430.8	GATGCAGGATCCTTGTCA	NGG	chr13	120770120	-	BC147527	0.985994994640351	0	1	2	14	227
Bassik2017	ENSMUSG00000094796_BC147527_MU1B_48431.9	GCTGCCAAGGCATGTGCACT	NGG	chr13	120769781	-	BC147527	0.23989300429821	0.451582014560699	2	0	2	25
Bassik2017	ENSMUSG00000094796_BC147527_MU1B_48432.10	GCTTGGTGAGGGTTGGTC	NGG	chr13	120770049	-	BC147527	0.9999880194664	0	2	8	22	220
Bassik2017	ENSMUSG00000094797_Igkv6-15_MU1A_48413.1	GTGGGTACTAATGTAGCC	NGG	chr6	70383654	-	Igkv6-15	0.997460007667542	0	1	0	13	174
Bassik2017	ENSMUSG00000094797_Igkv6-15_MU1A_48414.2	GGCATCCTACCGGTACAG	NGG	chr6	70383589	-	Igkv6-15	0.992617011070252	0	1	1	3	57
Bassik2017	ENSMUSG00000094797_Igkv6-15_MU1A_48415.3	GATCAGGGACTCCACTGTAC	NGG	chr6	70383558	+	Igkv6-15	0.591368973255158	0.578617990016937	1	2	4	11
Bassik2017	ENSMUSG00000094797_Igkv6-15_MU1A_48416.4	GGGACTCCACTGTACCGGT	NGG	chr6	70383563	+	Igkv6-15	0.998026013374329	0	1	1	4	29
Bassik2017	ENSMUSG00000094797_Igkv6-15_MU1A_48417.5	GCCGAGTAAATCAGTGCTTT	NGG	chr6	70383587	+	Igkv6-15	0.282858997583389	0.412422001361847	1	3	2	8
Bassik2017	ENSMUSG00000094797_Igkv6-15_MU1A_48418.6	GATTTACTCGGCATCCTAC	NGG	chr6	70383598	-	Igkv6-15	0.995468974113464	0	2	0	3	17
Bassik2017	ENSMUSG00000094797_Igkv6-15_MU1A_48419.7	GCAAGGCCAGTCAGAATG	NGG	chr6	70383671	-	Igkv6-15	0.984556972980499	0	4	3	20	366
Bassik2017	ENSMUSG00000094797_Igkv6-15_MU1A_48420.8	GTGCTTTAGGAGATTGCCC	NGG	chr6	70383600	+	Igkv6-15	0.995397984981537	0	3	1	2	50
Bassik2017	ENSMUSG00000094797_Igkv6-15_MU1A_48421.9	GCAAGGCCAGTCAGAATGT	NGG	chr6	70383671	-	Igkv6-15	0.985433995723724	0	4	6	5	97
Bassik2017	ENSMUSG00000094797_Igkv6-15_MU1A_48422.10	GTCCACATCAGTAGGAGACA	NGG	chr6	70383706	-	Igkv6-15	0.0913863033056259	0.65225100517273	6	0	4	26
Bassik2017	ENSMUSG00000094798_Vmn1r2_MU2B_48403.1	GTTTAGAAGCAGGTGCACA	NGG	chr4	3172516	-	Vmn1r2	0.999746978282928	0	2	0	4	98
Bassik2017	ENSMUSG00000094798_Vmn1r2_MU2B_48404.2	GAAAGTATTGAGCACTG	NGG	chr4	3172757	-	Vmn1r2	0.825519025325775	0	1	10	78	1070
Bassik2017	ENSMUSG00000094798_Vmn1r2_MU2B_48405.3	GAGACACCCCCCTTGTTATT	NGG	chr4	3172373	-	Vmn1r2	0.109927996993065	0.282411992549896	4	2	5	16
Bassik2017	ENSMUSG00000094798_Vmn1r2_MU2B_48406.4	GGCAACTGACTGAGCAGG	NGG	chr4	3172496	-	Vmn1r2	0.991322994232178	0	2	6	33	404
Bassik2017	ENSMUSG00000094798_Vmn1r2_MU2B_48407.5	GGCAACTGACTGAGCAGGA	NGG	chr4	3172496	-	Vmn1r2	0.998960971832275	0	2	5	11	98
Bassik2017	ENSMUSG00000094798_Vmn1r2_MU2B_48408.6	GGGGCTGGTGGTGATTGCT	NGG	chr4	3172423	-	Vmn1r2	0.9845409989357	0	3	2	11	174
Bassik2017	ENSMUSG00000094798_Vmn1r2_MU2B_48409.7	GAACAAAGGGACAAAACAT	NGG	chr4	3172943	-	Vmn1r2	0.762865006923676	0	4	3	23	370
Bassik2017	ENSMUSG00000094798_Vmn1r2_MU2B_48410.8	GACACCCCCCTTGTTATTC	NGG	chr4	3172371	-	Vmn1r2	1	0	4	3	2	33
Bassik2017	ENSMUSG00000094798_Vmn1r2_MU2B_48411.9	GTATATTTCCCGAATAACAA	NGG	chr18	3123151	-	Vmn1r2	0.0915500000119209	0.61642199754715	8	2	5	22
Bassik2017	ENSMUSG00000094798_Vmn1r2_MU2B_48412.10	GTTTCTATTGCAAAATTTCC	NGG	chr4	3172116	-	Vmn1r2	0.0786586999893189	0.350836992263794	5	1	6	49
Bassik2017	ENSMUSG00000094805_Olfr311_MU2B_206333.1	GGCTGTGATAAGAGACAGT	NGG	chr11	58732075	+	Olfr311	0.982048988342285	0	1	0	12	116
Bassik2017	ENSMUSG00000094805_Olfr311_MU2B_206334.2	GTGTAAAAGAGCAAGAAAAA	NGG	chr11	58732041	-	Olfr311	0.0402906015515327	0.30307200551033	1	2	15	205
Bassik2017	ENSMUSG00000094805_Olfr311_MU2B_206335.3	GGGAGAAGGTGTTAAATGTA	NGG	chr11	58732430	-	Olfr311	0.226615995168686	0.448763012886047	1	0	4	51
Bassik2017	ENSMUSG00000094805_Olfr311_MU2B_206336.4	GAGGTGGGCTTTGCTGTCAT	NGG	chr11	58732523	+	Olfr311	0.170111000537872	0.352625012397766	1	2	0	41
Bassik2017	ENSMUSG00000094805_Olfr311_MU2B_206337.5	GGTCACTGCCTGGGTGGGTG	NGG	chr11	58732369	+	Olfr311	0.112447001039982	0.288747996091843	2	1	3	46
Bassik2017	ENSMUSG00000094805_Olfr311_MU2B_206338.6	GGAGACCACTGTGAGGGCGA	NGG	chr11	58732585	-	Olfr311	0.159611001610756	0.601514995098114	1	1	1	22
Bassik2017	ENSMUSG00000094805_Olfr311_MU2B_206339.7	GCTTTCTGCTCACGGCCA	NGG	chr11	58732269	+	Olfr311	0.986829996109009	0	1	4	24	253
Bassik2017	ENSMUSG00000094805_Olfr311_MU2B_206340.8	GATAACTGGATTAAGAGA	NGG	chr11	58732801	-	Olfr311	0.687964975833893	0	1	1	27	449
Bassik2017	ENSMUSG00000094805_Olfr311_MU2B_206341.9	GAAGTGATCAACAACATT	NGG	chr11	58732465	-	Olfr311	0.914129018783569	0	1	2	19	421
Bassik2017	ENSMUSG00000094805_Olfr311_MU2B_206342.10	GCTCTACAGAAACTTTACTG	NGG	chr11	58732832	+	Olfr311	0.229833006858826	0.650856018066406	1	2	1	25
Bassik2017	ENSMUSG00000094806_Cyp2d10_MU2B_9236.1	GGCAGTCCTGGGATGCGC	NGG	chr15	82288761	+	Cyp2d10	0.997224986553192	0	1	1	8	220
Bassik2017	ENSMUSG00000094806_Cyp2d10_MU2B_9237.2	GAAGATAACGGTGAATA	NGG	chr15	82291266	+	Cyp2d10	0.234156996011734	0	1	2	33	826
Bassik2017	ENSMUSG00000094806_Cyp2d10_MU2B_9238.3	GAAGTCCTTACTGGCCATAG	NGG	chr15	82288739	-	Cyp2d10	0.244451999664307	0.59172797203064	1	0	4	80
Bassik2017	ENSMUSG00000094806_Cyp2d10_MU2B_9239.4	GCATGGTGTTGGGATTGAT	NGG	chr15	82289569	+	Cyp2d10	0.996466994285584	0	1	1	5	65
Bassik2017	ENSMUSG00000094806_Cyp2d10_MU2B_9240.5	GGTCTAGCACAACCATGCGC	NGG	chr15	82288384	+	Cyp2d10	0.811052024364471	0.627835988998413	1	0	0	2
Bassik2017	ENSMUSG00000094806_Cyp2d10_MU2B_9241.6	GATAGTTTGACAGAAATCTC	NGG	chr15	82289470	-	Cyp2d10	0.200440004467964	0.502755999565125	1	1	2	30
Bassik2017	ENSMUSG00000094806_Cyp2d10_MU2B_9242.7	GTACTTTCTGCATCCTGATG	NGG	chr15	82289476	+	Cyp2d10	0.123109996318817	0.594621002674103	1	3	2	33
Bassik2017	ENSMUSG00000094806_Cyp2d10_MU2B_9243.8	GCCCAGGCCTAGAAACCT	NGG	chr15	82287196	-	Cyp2d10	0.937183022499084	0	1	0	30	361
Bassik2017	ENSMUSG00000094806_Cyp2d10_MU2B_9244.9	GTGATGCGTGGCAAATTCAG	NGG	chr15	82287959	+	Cyp2d10	0.276753008365631	0.654152989387512	1	2	1	22
Bassik2017	ENSMUSG00000094806_Cyp2d10_MU2B_9245.10	GGTGTAGGGCATACGAGCC	NGG	chr15	82288024	+	Cyp2d10	0.999893009662628	0	1	2	2	15
Bassik2017	ENSMUSG00000094808_1810009J06Rik_MU2A_148313.1	GCTCCCAGAAAAGTGAAGA	NGG	chr6	40941756	-	1810009J06Rik	0.992404997348785	0	1	0	10	151
Bassik2017	ENSMUSG00000094808_1810009J06Rik_MU2A_148314.2	GTACCCACTGATCACTGATA	NGG	chr6	40943233	-	1810009J06Rik	0.229703992605209	0.491228997707367	1	1	1	22
Bassik2017	ENSMUSG00000094808_1810009J06Rik_MU2A_148315.3	GGTGGACCTGTCGTCTGCAA	NGG	chr6	40945125	+	1810009J06Rik	0.189380005002022	0.512597024440765	1	1	8	12
Bassik2017	ENSMUSG00000094808_1810009J06Rik_MU2A_148316.4	GCTCCCTTATCAGTGATCAG	NGG	chr6	40943207	+	1810009J06Rik	0.127014994621277	0.584787011146545	1	1	4	31
Bassik2017	ENSMUSG00000094808_1810009J06Rik_MU2A_148317.5	GGTAAGGAACCGAATGCTT	NGG	chr6	40943167	-	1810009J06Rik	0.998821020126343	0	2	0	0	30
Bassik2017	ENSMUSG00000094808_1810009J06Rik_MU2A_148318.6	GTGTCCTTGTTATAGTCT	NGG	chr6	40943647	-	1810009J06Rik	0.874916970729828	0	2	0	27	413
Bassik2017	ENSMUSG00000094808_1810009J06Rik_MU2A_148319.7	GTGTTCACCAAGGCGAACC	NGG	chr6	40943567	-	1810009J06Rik	0.999381005764008	0	2	0	1	23
Bassik2017	ENSMUSG00000094808_1810009J06Rik_MU2A_148320.8	GTGGATACTTGGGAGTTA	NGG	chr6	40943713	-	1810009J06Rik	0.946659028530121	0	2	2	9	333
Bassik2017	ENSMUSG00000094808_1810009J06Rik_MU2A_148321.9	GAGCATTTGTAGATGCAC	NGG	chr6	40943751	-	1810009J06Rik	0.978389978408814	0	2	1	19	253
Bassik2017	ENSMUSG00000094808_1810009J06Rik_MU2A_148322.10	GTGATGACAAGATTGTTGG	NGG	chr6	40943114	+	1810009J06Rik	0.955843985080719	0	2	1	17	72
Bassik2017	ENSMUSG00000094810_Olfr907_MU2A_4804.1	GGCCCTGGAAAATGCTTCCT	NGG	chr9	38409968	+	Olfr907	0.182947993278503	0.433660000562668	1	0	1	37
Bassik2017	ENSMUSG00000094810_Olfr907_MU2A_4805.2	GTAGGAACAGGGGTATTTGT	NGG	chr9	38410053	-	Olfr907	0.35386198759079	0.476536005735397	1	0	0	15
Bassik2017	ENSMUSG00000094810_Olfr907_MU2A_4806.3	GATGTACGTGATAGCTACAT	NGG	chr9	38410064	+	Olfr907	0.469945996999741	0.606128990650177	1	0	0	8
Bassik2017	ENSMUSG00000094810_Olfr907_MU2A_4807.4	GGTCTATGCAGGACAAGTTA	NGG	chr9	38410176	-	Olfr907	0.277126997709274	0.421436011791229	1	3	1	21
Bassik2017	ENSMUSG00000094810_Olfr907_MU2A_4808.5	GTGTTCTTATCTTATGAT	NGG	chr9	38410385	+	Olfr907	0.569904983043671	0	1	0	19	343
Bassik2017	ENSMUSG00000094810_Olfr907_MU2A_4809.6	GTACAAGAGTGGATTGCAAA	NGG	chr9	38410361	-	Olfr907	0.147303998470306	0.580238997936249	1	0	7	23
Bassik2017	ENSMUSG00000094810_Olfr907_MU2A_4810.7	GTCTTAGGATACATCCAGTA	NGG	chr9	38410461	-	Olfr907	0.237424001097679	0.429246991872788	1	0	3	13
Bassik2017	ENSMUSG00000094810_Olfr907_MU2A_4811.8	GGTACTGGTGCAGGAGATC	NGG	chr9	38410541	-	Olfr907	0.988213002681732	0	1	1	7	88
Bassik2017	ENSMUSG00000094810_Olfr907_MU2A_4812.9	GAGGTAAAGATGATTACAGT	NGG	chr9	38410615	-	Olfr907	0.26094201207161	0.600234985351563	1	0	2	36
Bassik2017	ENSMUSG00000094810_Olfr907_MU2A_4813.10	GGCTTTGGACATTCCTGCTG	NGG	chr9	38410676	-	Olfr907	0.174710005521774	0.482800006866455	1	0	2	47
Bassik2017	ENSMUSG00000094811_Gm21103_MU1B_28794.1	GTGAGTGCACTCAAATAA	NGG	chr14	16167809	+	Gm21103	0.617163002490997	0	1	27	26	167
Bassik2017	ENSMUSG00000094811_Gm21103_MU1B_28795.2	GCGGAGCACTGAGTGTGCAC	NGG	chr14	16172335	+	Gm21103	0.0169478002935648	0.53728199005127	1	26	68	22
Bassik2017	ENSMUSG00000094811_Gm21103_MU1B_28796.3	GACCAACAAAGAAGGAGGA	NGG	Multiple Perfect Matches	Multiple Perfect Matches	Multiple Perfect Matches	Gm21103	0.48701599240303	0	5	12	78	325
Bassik2017	ENSMUSG00000094811_Gm21103_MU1B_28797.4	GACCAACAAAGAAGGAGG	NGG	Multiple Perfect Matches	Multiple Perfect Matches	Multiple Perfect Matches	Gm21103	0.232176005840302	0	5	16	127	988
Bassik2017	ENSMUSG00000094811_Gm21103_MU1B_28801.8	GCCTCCAGCACTTCTCTTTG	NGG	chr14	16172336	-	Gm21103	0.00907211005687714	0.390484988689423	1	93	23	40
Bassik2017	ENSMUSG00000094813_Gm20777_MU2A_4824.1	GTGTTGATAGGTAACTGGG	NGG	chrY	10750300	-	Gm20777	0.656729996204376	0	4	65	1540	1325
Bassik2017	ENSMUSG00000094813_Gm20777_MU2A_4825.2	GAGCCTGTCACACAATGGA	NGG	chrY	10750726	-	Gm20777	0.933053970336914	0	3	130	282	181
Bassik2017	ENSMUSG00000094813_Gm20777_MU2A_4826.3	GGCCTTCCATTGTGTGAC	NGG	chrY	10750703	+	Gm20777	0.962071001529694	0	3	130	468	363
Bassik2017	ENSMUSG00000094813_Gm20777_MU2A_4827.4	GTGGAGTACACCAGAAAAGA	NGG	chrY	10750282	-	Gm20777	0.00455196993425489	0.554372012615204	19	85	233	549
Bassik2017	ENSMUSG00000094813_Gm20777_MU2A_4828.5	GAATTTCTCACAGTTGGA	NGG	chrY	10750755	-	Gm20777	0.986913025379181	0	26	22	584	430
Bassik2017	ENSMUSG00000094813_Gm20777_MU2A_4829.6	GTAATGAGCCTGTCACACAA	NGG	chrY	10750731	-	Gm20777	0.0113912997767329	0.683215975761414	2	327	282	61
Bassik2017	ENSMUSG00000094813_Gm20777_MU2A_4830.7	GGAAGGATTGGCTAGAACT	NGG	chrY	10750211	+	Gm20777	0.536754012107849	0	24	182	205	108
Bassik2017	ENSMUSG00000094813_Gm20777_MU2A_4831.8	GGCAGTTGATCTAGAACTA	NGG	chrY	10750683	+	Gm20777	0.758219003677368	0	22	239	18	380
Bassik2017	ENSMUSG00000094813_Gm20777_MU2A_4832.9	GATAAAGTACACGGAAGGAT	NGG	chrY	10750199	+	Gm20777	0.00499453023076057	0.530013024806976	30	178	161	141
Bassik2017	ENSMUSG00000094813_Gm20777_MU2A_4833.10	GTCATCCCTCATGAAGAAG	NGG	chrY	10750823	-	Gm20777	0.796128988265991	0	41	252	66	316
Bassik2017	ENSMUSG00000094814_Gm21973_MU1B_4834.1	GTATTTCAATAGATTTCTCC	NGG	chr15	10325491	-	Gm21973	0.234889000654221	0.444588989019394	1	0	3	32
Bassik2017	ENSMUSG00000094814_Gm21973_MU1B_4835.2	GCTGTCATCTGTTTGATTA	NGG	chr15	10326002	+	Gm21973	0.997684001922607	0	1	1	6	111
Bassik2017	ENSMUSG00000094814_Gm21973_MU1B_4836.3	GGAACTGGTGGAAAGATGC	NGG	chr15	10326590	-	Gm21973	0.959100008010864	0	1	0	7	111
Bassik2017	ENSMUSG00000094814_Gm21973_MU1B_4837.4	GGTCTGGGCAGTGGCTTTGA	NGG	chr15	10326022	+	Gm21973	0.145949006080627	0.343392014503479	1	0	4	41
Bassik2017	ENSMUSG00000094814_Gm21973_MU1B_4838.5	GTCTGGGCAGTGGCTTTGAA	NGG	chr15	10326023	+	Gm21973	0.15200500190258	0.519698023796082	1	0	5	43
Bassik2017	ENSMUSG00000094814_Gm21973_MU1B_4839.6	GCATCTTTCCACCAGTTCCG	NGG	chr15	10326572	+	Gm21973	0.428014993667603	0.585987985134125	1	0	0	10
Bassik2017	ENSMUSG00000094814_Gm21973_MU1B_4840.7	GTTCCGGGGCCAAAAATAAA	NGG	chr15	10326586	+	Gm21973	0.24439400434494	0.350308001041412	1	0	3	16
Bassik2017	ENSMUSG00000094814_Gm21973_MU1B_4841.8	GATTATGGTCTGGGCAG	NGG	chr15	10326016	+	Gm21973	0.98370897769928	0	1	3	54	796
Bassik2017	ENSMUSG00000094814_Gm21973_MU1B_4842.9	GATGACAGCAGAGAGAA	NGG	Multiple Perfect Matches	Multiple Perfect Matches	Multiple Perfect Matches	Gm21973	0.0602624006569386	0	2	16	373	4825
Bassik2017	ENSMUSG00000094817_Cphx3_MU2A_4863.1	GGTGGTGAAGTCCGGGTA	NGG	chr14	25952493	-	Cphx3	0.994809985160828	0	1	0	4	135
Bassik2017	ENSMUSG00000094817_Cphx3_MU2A_4864.2	GCAAAGCAAGAAAGCGATA	NGG	chr14	25952375	+	Cphx3	0.994087994098663	0	1	0	12	278
Bassik2017	ENSMUSG00000094817_Cphx3_MU2A_4865.3	GCCATGAGAAGAATGCGC	NGG	chr14	25955360	+	Cphx3	0.847479999065399	0	1	0	3	160
Bassik2017	ENSMUSG00000094817_Cphx3_MU2A_4866.4	GTGGTCCGAAGCATCGGA	NGG	chr14	25955555	+	Cphx3	1	0	1	0	0	33
Bassik2017	ENSMUSG00000094817_Cphx3_MU2A_4867.5	GTCTCTTCAGCTCATCTC	NGG	chr14	25952449	-	Cphx3	0.703061997890472	0	1	4	29	646
Bassik2017	ENSMUSG00000094817_Cphx3_MU2A_4868.6	GTGGAGCATCAAGGGGCCGC	NGG	chr14	25955591	+	Cphx3	0.284790009260178	0.471717000007629	1	0	2	11
Bassik2017	ENSMUSG00000094817_Cphx3_MU2A_4869.7	GTGTATGAGCAGTATTATAT	NGG	chr14	25955657	+	Cphx3	0.249263003468514	0.584761023521423	1	0	2	21
Bassik2017	ENSMUSG00000094817_Cphx3_MU2A_4870.8	GTAAGAGAATGTGAAATATT	NGG	chr14	25955725	-	Cphx3	0.116604998707771	0.387894988059998	1	0	0	83
Bassik2017	ENSMUSG00000094817_Cphx3_MU2A_4871.9	GGGCCAGCTCATCCTTGG	NGG	chr14	25952509	-	Cphx3	0.971180975437164	0	1	1	21	319
Bassik2017	ENSMUSG00000094817_Cphx3_MU2A_4872.10	GCCGGGCCAGCTCATCCT	NGG	chr14	25952512	-	Cphx3	0.949790000915527	0	1	0	19	487
Bassik2017	ENSMUSG00000094818_Gm15308_MU2B_4873.1	GAGGAGCAGCCAGGGGAGG	NGG	Multiple Perfect Matches	Multiple Perfect Matches	Multiple Perfect Matches	Gm15308	0.389851987361908	0	2	16	91	1421
Bassik2017	ENSMUSG00000094818_Gm15308_MU2B_4874.2	GCAGCCAGGGGAGGAGGACC	NGG	Multiple Perfect Matches	Multiple Perfect Matches	Multiple Perfect Matches	Gm15308	0.0275120995938778	0.385585993528366	2	14	20	96
Bassik2017	ENSMUSG00000094818_Gm15308_MU2B_4875.3	GAAAAGGAGGCTGCAATAG	NGG	Multiple Perfect Matches	Multiple Perfect Matches	Multiple Perfect Matches	Gm15308	0.98633599281311	0	4	0	23	387
Bassik2017	ENSMUSG00000094818_Gm15308_MU2B_4876.4	GAACAAAAGTCGTCCTGAGC	NGG	chr8	21869390	-	Gm15308	0.155618995428085	0.510684013366699	4	0	0	30
Bassik2017	ENSMUSG00000094818_Gm15308_MU2B_4877.5	GCCTGGTCCTCCTCCCC	NGG	Multiple Perfect Matches	Multiple Perfect Matches	Multiple Perfect Matches	Gm15308	0.156213000416756	0	2	25	179	1925
Bassik2017	ENSMUSG00000094818_Gm15308_MU2B_4878.6	GATCCTTCTGGGTCTCCAA	NGG	Multiple Perfect Matches	Multiple Perfect Matches	Multiple Perfect Matches	Gm15308	0.914735019207001	0	4	11	11	93
Bassik2017	ENSMUSG00000094818_Gm15308_MU2B_4879.7	GAGGAGAACAAGTTTAT	NGG	Multiple Perfect Matches	Multiple Perfect Matches	Multiple Perfect Matches	Gm15308	0.89553701877594	0	4	1	58	1066
Bassik2017	ENSMUSG00000094818_Gm15308_MU2B_4880.8	GTTTATGGGACCTGCTC	NGG	Multiple Perfect Matches	Multiple Perfect Matches	Multiple Perfect Matches	Gm15308	0.97639399766922	0	4	1	28	574
Bassik2017	ENSMUSG00000094818_Gm15308_MU2B_4881.9	GATATGCTATTGTAGAAA	NGG	Multiple Perfect Matches	Multiple Perfect Matches	Multiple Perfect Matches	Gm15308	0.73835700750351	0	4	17	32	470
Bassik2017	ENSMUSG00000094818_Gm15308_MU2B_4882.10	GTCTCCTCATCTGTGTTT	NGG	Multiple Perfect Matches	Multiple Perfect Matches	Multiple Perfect Matches	Gm15308	0.408695995807648	0	4	15	43	507
Bassik2017	ENSMUSG00000094819_Olfr53_MU2A_4883.1	GTTGAGTCTCAACCAGAC	NGG	chr7	140231901	+	Olfr53	0.999961972236633	0	1	0	13	162
Bassik2017	ENSMUSG00000094819_Olfr53_MU2A_4884.2	GAAGGGTTCTCAGAGCATCC	NGG	chr7	140231941	+	Olfr53	0.0759947970509529	0.521341979503632	1	2	7	55
Bassik2017	ENSMUSG00000094819_Olfr53_MU2A_4885.3	GCGGATGTTGCCCATGCA	NGG	chr7	140232227	-	Olfr53	0.989481985569	0	1	0	4	108
Bassik2017	ENSMUSG00000094819_Olfr53_MU2A_4886.4	GGAAAACATCATCACCTTCA	NGG	chr7	140232162	+	Olfr53	0.158732995390892	0.470037996768951	1	0	4	76
Bassik2017	ENSMUSG00000094819_Olfr53_MU2A_4887.5	GGAGGTGCACACAATATCCG	NGG	chr7	140232123	-	Olfr53	0.290048986673355	0.680673003196716	1	1	3	6
Bassik2017	ENSMUSG00000094819_Olfr53_MU2A_4888.6	GGGATTGTGGAGTCCAGTGC	NGG	chr7	140232072	-	Olfr53	0.139726996421814	0.511340022087097	1	1	4	19
Bassik2017	ENSMUSG00000094819_Olfr53_MU2A_4889.7	GAGCACTGGCCGTGGGTGTA	NGG	chr7	140232323	+	Olfr53	0.345779985189438	0.406724989414215	1	0	1	19
Bassik2017	ENSMUSG00000094819_Olfr53_MU2A_4890.8	GTTAACCCTGTTATCTTA	NGG	chr7	140232534	+	Olfr53	0.950221002101898	0	1	0	16	252
Bassik2017	ENSMUSG00000094819_Olfr53_MU2A_4891.9	GTGGCAGATGTCTTTCTGGG	NGG	chr7	140232499	+	Olfr53	0.107009999454021	0.618270993232727	1	0	2	54
Bassik2017	ENSMUSG00000094819_Olfr53_MU2A_4892.10	GTGGAACTACAGGAGAGC	NGG	chr7	140232473	-	Olfr53	0.564962029457092	0	1	3	26	363
Bassik2017	ENSMUSG00000094822_Olfr243_MU2A_89034.1	GGTAAGATGCAAGTACTGA	NGG	chr7	103366043	-	Olfr243	0.996910989284515	0	1	0	3	89
Bassik2017	ENSMUSG00000094822_Olfr243_MU2A_89035.2	GATGCCTGACTCAATACAT	NGG	chr7	103366149	-	Olfr243	0.999678015708923	0	1	0	2	90
Bassik2017	ENSMUSG00000094822_Olfr243_MU2A_89036.3	GAGGCAGACATCAAAGTATA	NGG	chr7	103366101	-	Olfr243	0.15234999358654	0.436075001955032	1	1	1	45
Bassik2017	ENSMUSG00000094822_Olfr243_MU2A_89037.4	GTTGCTCCAAGCATTGCT	NGG	chr7	103366013	-	Olfr243	0.997235000133514	0	1	2	14	227
Bassik2017	ENSMUSG00000094822_Olfr243_MU2A_89038.5	GGGCAATACATGTATTAA	NGG	chr7	103366540	-	Olfr243	0.87048202753067	0	1	0	14	158
Bassik2017	ENSMUSG00000094822_Olfr243_MU2A_89039.6	GATCACAGATTGCCACATAA	NGG	chr7	103366192	-	Olfr243	0.0902270972728729	0.596054017543793	1	1	5	56
Bassik2017	ENSMUSG00000094822_Olfr243_MU2A_89040.7	GTCTCATTCTCATCAAATGC	NGG	chr7	103366283	+	Olfr243	0.0276935007423162	0.543358027935028	1	1	1	145
Bassik2017	ENSMUSG00000094822_Olfr243_MU2A_89041.8	GTATGAATGGGAAACAACAG	NGG	chr7	103366344	-	Olfr243	0.179363995790482	0.723698019981384	1	1	2	38
Bassik2017	ENSMUSG00000094822_Olfr243_MU2A_89042.9	GCACATGGCCATTGTGAAGC	NGG	chr7	103366350	+	Olfr243	0.199840992689133	0.512863993644714	1	1	3	19
Bassik2017	ENSMUSG00000094822_Olfr243_MU2A_89043.10	GTGGCCTTCAGTATTCT	NGG	chr7	103366414	+	Olfr243	0.607209980487824	0	1	3	72	1081
Bassik2017	ENSMUSG00000094825_Gm3194_MU2A_89014.1	GAATATCAAAATGACCATG	NGG	chr14	17020735	+	Gm3194	0.971819996833801	0	2	31	20	220
Bassik2017	ENSMUSG00000094828_Trav3-3_MU1B_89004.1	GTTAGGGTCTGTGTAGGTGC	NGG	chr14	53903769	-	Trav3-3	0.0916320979595184	0.597377002239227	1	0	2	50
Bassik2017	ENSMUSG00000094828_Trav3-3_MU1B_89005.2	GACTGCGCAGAAGTACG	NGG	chr14	53903958	-	Trav3-3	0.934355020523071	0	1	4	11	222
Bassik2017	ENSMUSG00000094828_Trav3-3_MU1B_89006.3	GTGTAGGTGCAGGTGATAA	NGG	chr14	53903759	-	Trav3-3	0.999695003032685	0	1	6	11	102
Bassik2017	ENSMUSG00000094828_Trav3-3_MU1B_89007.4	GTACGCGGCTGAGTCCCC	NGG	chr14	53903946	-	Trav3-3	0.994701981544495	0	1	3	4	50
Bassik2017	ENSMUSG00000094828_Trav3-3_MU1B_89008.5	GCGGCTGAGTCCCCAGGAT	NGG	chr14	53903942	-	Trav3-3	0.989557981491089	0	1	3	4	68
Bassik2017	ENSMUSG00000094828_Trav3-3_MU1B_89009.6	GCGGCTGAGTCCCCAGGA	NGG	chr14	53903942	-	Trav3-3	0.997071027755737	0	1	4	8	238
Bassik2017	ENSMUSG00000094829_Gm21809_MU1A_88994.1	GGCTAGATCGGCAAGGGTGT	NGG	Multiple Perfect Matches	Multiple Perfect Matches	Multiple Perfect Matches	Gm21809	0.0141345001757145	0	2	120	22	233
Bassik2017	ENSMUSG00000094829_Gm21809_MU1A_88995.2	GGCTAGATCGGCAAGGGTG	NGG	Multiple Perfect Matches	Multiple Perfect Matches	Multiple Perfect Matches	Gm21809	0.766699016094208	0	2	18	2	231
Bassik2017	ENSMUSG00000094829_Gm21809_MU1A_88996.3	GCTAGATCGGCAAGGGTGTG	NGG	Multiple Perfect Matches	Multiple Perfect Matches	Multiple Perfect Matches	Gm21809	0.0236769001930952	0	2	20	103	99
Bassik2017	ENSMUSG00000094829_Gm21809_MU1A_88997.4	GGAAGATCCCAGATATCCT	NGG	Multiple Perfect Matches	Multiple Perfect Matches	Multiple Perfect Matches	Gm21809	0.61794501543045	0	3	19	295	494
Bassik2017	ENSMUSG00000094829_Gm21809_MU1A_88998.5	GGGACAGTCCCTGTGCATGT	NGG	Multiple Perfect Matches	Multiple Perfect Matches	Multiple Perfect Matches	Gm21809	0.00884546991437674	0	2	65	161	48
Bassik2017	ENSMUSG00000094829_Gm21809_MU1A_88999.6	GGACAGTCCCTGTGCATGTT	NGG	Multiple Perfect Matches	Multiple Perfect Matches	Multiple Perfect Matches	Gm21809	0.00901027955114842	0	2	65	162	40
Bassik2017	ENSMUSG00000094829_Gm21809_MU1A_89000.7	GTCCCTGTGCATGTTGGG	NGG	Multiple Perfect Matches	Multiple Perfect Matches	Multiple Perfect Matches	Gm21809	0.953552007675171	0	2	69	189	603
Bassik2017	ENSMUSG00000094829_Gm21809_MU1A_89001.8	GACAAAACTCCTCTGGTCAA	NGG	Multiple Perfect Matches	Multiple Perfect Matches	Multiple Perfect Matches	Gm21809	0.0148547003045678	0	2	87	2	26
Bassik2017	ENSMUSG00000094829_Gm21809_MU1A_89002.9	GTTGGACAAAACTCCTC	NGG	Multiple Perfect Matches	Multiple Perfect Matches	Multiple Perfect Matches	Gm21809	0.702781021595001	0	2	87	23	564
Bassik2017	ENSMUSG00000094829_Gm21809_MU1A_89003.10	GGACAAAACTCCTCTGGTCA	NGG	Multiple Perfect Matches	Multiple Perfect Matches	Multiple Perfect Matches	Gm21809	0.0146089000627398	0	2	89	3	37
Bassik2017	ENSMUSG00000094832_Gm21846_MU1A_129900.1	GCTGGAGAAGAGGAAAACTA	NGG	chr5	22980707	-	Gm21846	0.107193000614643	0.458806991577149	1	0	2	85
Bassik2017	ENSMUSG00000094832_Gm21846_MU1A_129901.2	GAACATAAAAGTGGATGCAT	NGG	chr5	22980752	-	Gm21846	0.158594995737076	0.48879998922348	1	0	4	43
Bassik2017	ENSMUSG00000094832_Gm21846_MU1A_129902.3	GCCCACAATAGTCTTAAGT	NGG	chr5	22980913	+	Gm21846	0.993689000606537	0	1	0	3	39
Bassik2017	ENSMUSG00000094832_Gm21846_MU1A_129903.4	GAGGAGAAAGAACATAAAAG	NGG	chr5	22980761	-	Gm21846	0.0451278984546661	0.561846971511841	1	0	21	328
Bassik2017	ENSMUSG00000094832_Gm21846_MU1A_129904.5	GAGAGTGAGAGTTTGACTCG	NGG	chr5	22980780	-	Gm21846	0.282745003700256	0.654421985149384	1	0	2	24
Bassik2017	ENSMUSG00000094832_Gm21846_MU1A_129905.6	GGATGCATAGGGAGATGGGA	NGG	chr5	22980740	-	Gm21846	0.0360306017100811	0.647072970867157	1	0	15	149
Bassik2017	ENSMUSG00000094832_Gm21846_MU1A_129906.7	GTGGATGCATAGGGAGAT	NGG	chr5	22980742	-	Gm21846	0.573884010314941	0	1	2	28	481
Bassik2017	ENSMUSG00000094832_Gm21846_MU1A_129907.8	GGGAGATGGGAAGGACCTGG	NGG	chr5	22980731	-	Gm21846	0.0127328000962734	0.549210011959076	1	11	87	538
Bassik2017	ENSMUSG00000094832_Gm21846_MU1A_129908.9	GGGAAGGACCTGGGGGTGC	NGG	chr5	22980724	-	Gm21846	0.758535981178284	0	1	1	20	395
Bassik2017	ENSMUSG00000094832_Gm21846_MU1A_129909.10	GGACAAAATATATTACA	NGG	chr5	22980686	-	Gm21846	0.576462984085083	0	1	3	143	1857
Bassik2017	ENSMUSG00000094835_Gm21878_MU1B_173693.1	GAACTTGGTAAACAAACTTT	NGG	chrY	37774006	-	Gm21878	0.299842000007629	0.413778990507126	1	4	1	29
Bassik2017	ENSMUSG00000094835_Gm21878_MU1B_173694.2	GGCTGAGGAGAGAACAGG	NGG	chrY	37773900	+	Gm21878	0.293146997690201	0	1	83	133	1397
Bassik2017	ENSMUSG00000094835_Gm21878_MU1B_173695.3	GTTCTCTCCTCAGCCGG	NGG	chrY	37773914	-	Gm21878	0.693983972072601	0	1	178	256	869
Bassik2017	ENSMUSG00000094835_Gm21878_MU1B_173701.9	GCCCACCTTGCCAGAGCCC	NGG	Multiple Perfect Matches	Multiple Perfect Matches	Multiple Perfect Matches	Gm21878	0.843280971050263	0	92	214	61	245
Bassik2017	ENSMUSG00000094835_Gm21878_MU1B_173702.10	GAGGGGGGTGGTGCTAGCCC	NGG	Multiple Perfect Matches	Multiple Perfect Matches	Multiple Perfect Matches	Gm21878	0.00245380005799234	0	109	34	422	148
Bassik2017	ENSMUSG00000094840_A630081J09Rik_ACOCA_30022.1	GTCATCGAACTGCTCCCA	NGG	chr5	137245984	-	A630081J09Rik	0.992931008338928	0	1	0	7	93
Bassik2017	ENSMUSG00000094840_A630081J09Rik_ACOCA_30023.2	GTGCGATTGTTCACCTTGA	NGG	chr5	137246562	+	A630081J09Rik	0.998097002506256	0	1	0	0	24
Bassik2017	ENSMUSG00000094840_A630081J09Rik_ACOCA_30024.3	GTCCATGGTTGCAGTCGA	NGG	chr5	137245862	+	A630081J09Rik	0.998320996761322	0	1	0	1	89
Bassik2017	ENSMUSG00000094840_A630081J09Rik_ACOCA_30025.4	GTGTGCAATTGGTGACACAG	NGG	chr5	137245898	+	A630081J09Rik	0.218440994620323	0.739745020866394	1	0	2	27
Bassik2017	ENSMUSG00000094840_A630081J09Rik_ACOCA_30026.5	GACACGTACTGGGTCTC	NGG	chr5	137245300	-	A630081J09Rik	0.999679982662201	0	1	2	23	408
Bassik2017	ENSMUSG00000094840_A630081J09Rik_ACOCA_30027.6	GCTGTGAGTTGGCCGTTGAC	NGG	chr5	137245275	-	A630081J09Rik	0.605912029743195	0.430162012577057	1	0	0	4
Bassik2017	ENSMUSG00000094840_A630081J09Rik_ACOCA_30028.7	GTTCCCGGGGAAGAGACA	NGG	chr5	137245173	-	A630081J09Rik	0.576910972595215	0	1	1	17	289
Bassik2017	ENSMUSG00000094840_A630081J09Rik_ACOCA_30029.8	GCACAATGACAGCCCCCACC	NGG	chr5	137245213	+	A630081J09Rik	0.328694999217987	0.546063005924225	1	0	1	19
Bassik2017	ENSMUSG00000094840_A630081J09Rik_ACOCA_30030.9	GGTGGCTTTAAGTGTCTGGG	NGG	chr5	137245199	-	A630081J09Rik	0.207737997174263	0.690563976764679	1	0	3	30
Bassik2017	ENSMUSG00000094840_A630081J09Rik_ACOCA_30031.10	GAGGCTACCTCAGGTCTT	NGG	chr5	137244557	+	A630081J09Rik	0.99406498670578	0	1	0	21	241
Bassik2017	ENSMUSG00000094841_Gm10610_MU1B_30012.1	GCAGTGTTGTGGCCATTG	NGG	chr7	83198718	+	Gm10610	0.992006003856659	0	1	0	17	274
Bassik2017	ENSMUSG00000094841_Gm10610_MU1B_30013.2	GAGTATCCCTCAGCACGCCC	NGG	chr7	83198782	-	Gm10610	0.702870011329651	0.501711010932922	1	0	0	4
Bassik2017	ENSMUSG00000094841_Gm10610_MU1B_30014.3	GTAACACAGAGACATCTGCT	NGG	chr7	83198691	-	Gm10610	0.146279007196426	0.680620014667511	1	0	14	51
Bassik2017	ENSMUSG00000094841_Gm10610_MU1B_30015.4	GGGGTTCCAACTCGCACCC	NGG	chr7	83198640	+	Gm10610	0.996035993099213	0	1	0	2	36
Bassik2017	ENSMUSG00000094841_Gm10610_MU1B_30016.5	GCTTGAACTGCCACCCAC	NGG	chr7	83198591	-	Gm10610	0.997896015644074	0	1	0	6	155
Bassik2017	ENSMUSG00000094841_Gm10610_MU1B_30017.6	GAGGTGACATGAGATTATCC	NGG	chr7	83198605	+	Gm10610	0.320387005805969	0.623627007007599	1	0	1	18
Bassik2017	ENSMUSG00000094841_Gm10610_MU1B_30018.7	GTGGAAAAACGTGACAAT	NGG	chr7	83198507	+	Gm10610	0.96686202287674	0	1	0	2	129
Bassik2017	ENSMUSG00000094841_Gm10610_MU1B_30019.8	GCTATTGTTGAAGCAAGC	NGG	chr7	83198433	-	Gm10610	0.994256019592285	0	1	0	10	228
Bassik2017	ENSMUSG00000094841_Gm10610_MU1B_30020.9	GTACTCAAAGGTAGAGATGC	NGG	chr7	83198369	+	Gm10610	0.202059999108314	0.520964980125427	1	0	0	31
Bassik2017	ENSMUSG00000094841_Gm10610_MU1B_30021.10	GTATCCCTCAGCACGCCCCG	NGG	chr7	83198780	-	Gm10610	0.93173098564148	0.720277011394501	1	0	0	2
Bassik2017	ENSMUSG00000094845_Tmem95_U2A_30042.1	GACAGAAGATACAAGCCT	NGG	chr11	69768783	+	Tmem95	0.854331016540527	0	1	1	19	435
Bassik2017	ENSMUSG00000094845_Tmem95_U2A_30043.2	GTCTCCAAGATCATGCCT	NGG	chr11	69768782	-	Tmem95	0.996241986751556	0	1	2	12	271
Bassik2017	ENSMUSG00000094845_Tmem95_U2A_30044.3	GGGTGGGGCTTTCTTGGCCG	NGG	chr11	69768826	-	Tmem95	0.138542994856834	0.465151995420456	1	0	2	42
Bassik2017	ENSMUSG00000094845_Tmem95_U2A_30045.4	GGGCTTCCCCAGATTTCT	NGG	chr11	69768704	-	Tmem95	0.940275013446808	0	1	0	20	287
Bassik2017	ENSMUSG00000094845_Tmem95_U2A_30046.5	GAAGCCGAAGTGGAAATGGA	NGG	chr11	69768730	-	Tmem95	0.160798996686935	0.653114974498749	1	0	0	36
Bassik2017	ENSMUSG00000094845_Tmem95_U2A_30047.6	GGATCCCCCAGTACACCA	NGG	chr11	69768147	-	Tmem95	0.910142004489899	0	1	0	18	190
Bassik2017	ENSMUSG00000094845_Tmem95_U2A_30048.7	GTATAATGGAATCAAGGAGG	NGG	chr11	69768170	+	Tmem95	0.0770211964845657	0.590079009532929	1	0	2	64
Bassik2017	ENSMUSG00000094845_Tmem95_U2A_30049.8	GCTCCACCTGCGAGGGCA	NGG	chr11	69767842	-	Tmem95	0.986458003520966	0	1	0	8	166
Bassik2017	ENSMUSG00000094845_Tmem95_U2A_30050.9	GTCACGATCTGTGGGACGCT	NGG	chr11	69767696	-	Tmem95	0.582773983478546	0.583371996879578	1	0	0	5
Bassik2017	ENSMUSG00000094845_Tmem95_U2A_30051.10	GGACAATTCCGAAGATACAT	NGG	chr11	69767643	+	Tmem95	0.745845019817352	0.563322007656097	1	0	0	8
Bassik2017	ENSMUSG00000094846_Olfr1487_MU2B_30032.1	GTTTCATGCTGGCCTCAA	NGG	chr19	13596858	+	Olfr1487	0.999550998210907	0	1	1	20	294
Bassik2017	ENSMUSG00000094846_Olfr1487_MU2B_30033.2	GAAAGGGCTAATAGTGGT	NGG	chr19	13597086	-	Olfr1487	0.941684007644653	0	1	0	20	201
Bassik2017	ENSMUSG00000094846_Olfr1487_MU2B_30034.3	GATAAATAAAGGAATTTGC	NGG	chr19	13596610	-	Olfr1487	0.599829018115997	0	1	3	14	177
Bassik2017	ENSMUSG00000094846_Olfr1487_MU2B_30035.4	GCCATCTTGTCAGTATCCA	NGG	chr19	13597344	-	Olfr1487	0.999782025814056	0	1	4	14	147
Bassik2017	ENSMUSG00000094846_Olfr1487_MU2B_30036.5	GAAACTTTCAACAGTAGCAA	NGG	chr19	13596862	-	Olfr1487	0.170210003852844	0.583490014076233	1	0	1	39
Bassik2017	ENSMUSG00000094846_Olfr1487_MU2B_30037.6	GTGAATACTGGAGCAAGAAA	NGG	chr19	13597102	-	Olfr1487	0.118908002972603	0.556580007076263	2	2	3	58
Bassik2017	ENSMUSG00000094846_Olfr1487_MU2B_30038.7	GTGAATACTGGAGCAAGAA	NGG	chr19	13597102	-	Olfr1487	0.974066972732544	0	1	1	12	161
Bassik2017	ENSMUSG00000094846_Olfr1487_MU2B_30039.8	GAGCAAGAAAGGGCTAATAG	NGG	chr19	13597092	-	Olfr1487	0.144455000758171	0.572489976882935	1	2	6	39
Bassik2017	ENSMUSG00000094846_Olfr1487_MU2B_30040.9	GTCTGAATTTATTCTTGTT	NGG	chr19	13596550	+	Olfr1487	0.906780004501343	0	2	2	18	222
Bassik2017	ENSMUSG00000094846_Olfr1487_MU2B_30041.10	GAAGGAGAGTTGAAATGTGA	NGG	chr19	13507538	-	Olfr1487	0.06961739808321	0.555207014083862	2	0	6	85
Bassik2017	ENSMUSG00000094854_Gm5334_MU1A_114263.1	GAAAATGGAGACTAAATTTG	NGG	chr7	68268596	+	Gm5334	0.0954720005393028	0.516451001167297	1	1	7	96
Bassik2017	ENSMUSG00000094854_Gm5334_MU1A_114264.2	GAGCACTGGGGTTATCTTGT	NGG	chr7	68268665	+	Gm5334	0.196737006306648	0.301283001899719	1	1	3	32
Bassik2017	ENSMUSG00000094854_Gm5334_MU1A_114265.3	GCCAAAGCAGTAGATGAGG	NGG	chr7	68268659	-	Gm5334	0.989067018032074	0	1	0	7	123
Bassik2017	ENSMUSG00000094854_Gm5334_MU1A_114266.4	GTCTGGGGACAGCTTACTCT	NGG	chr7	68268696	+	Gm5334	0.234677001833916	0.475665986537933	1	0	2	30
Bassik2017	ENSMUSG00000094854_Gm5334_MU1A_114267.5	GAGCACAGTGGGAACATCTA	NGG	chr7	68268761	-	Gm5334	0.266404986381531	0.435660004615784	1	0	2	38
Bassik2017	ENSMUSG00000094854_Gm5334_MU1A_114268.6	GAATACAGCTTCAGCATCCT	NGG	chr7	68268850	-	Gm5334	0.228865996003151	0.395900994539261	1	0	3	48
Bassik2017	ENSMUSG00000094854_Gm5334_MU1A_114269.7	GTTTCTGTCACTGGTGTTCC	NGG	chr7	68268854	+	Gm5334	0.11515100300312	0.251671999692917	1	0	4	57
Bassik2017	ENSMUSG00000094854_Gm5334_MU1A_114270.8	GAGCTTGCTGCTAGCATCTC	NGG	chr7	68268879	+	Gm5334	0.166456997394562	0.312615990638733	1	0	5	38
Bassik2017	ENSMUSG00000094854_Gm5334_MU1A_114271.9	GCAATGATAGGAAGAGCC	NGG	chr7	68268973	+	Gm5334	0.91643500328064	0	1	1	18	345
Bassik2017	ENSMUSG00000094854_Gm5334_MU1A_114272.10	GGAATCTGTTCTTGATCTCA	NGG	chr7	68268936	-	Gm5334	0.125661000609398	0.541648983955383	1	0	3	64
Bassik2017	ENSMUSG00000094856_Gm21962_MU1B_114273.1	GGAAAATGGACAAATTTC	NGG	Multiple Perfect Matches	Multiple Perfect Matches	Multiple Perfect Matches	Gm21962	0.118362002074718	0	3	23	1145	15411
Bassik2017	ENSMUSG00000094856_Gm21962_MU1B_114274.2	GATCTGTCCTTTGAAGAAAG	NGG	Multiple Perfect Matches	Multiple Perfect Matches	Multiple Perfect Matches	Gm21962	0.000205086005735211	0	2670	543	5237	10127
Bassik2017	ENSMUSG00000094856_Gm21962_MU1B_114275.3	GCTGTCTCCCGTTTCTTCT	NGG	Multiple Perfect Matches	Multiple Perfect Matches	Multiple Perfect Matches	Gm21962	0.311262995004654	0	2529	3853	2678	2135
Bassik2017	ENSMUSG00000094856_Gm21962_MU1B_114276.4	GTCTCCCGTTTCTTCTTGG	NGG	Multiple Perfect Matches	Multiple Perfect Matches	Multiple Perfect Matches	Gm21962	0.0498060993850231	0	2539	3848	2683	4221
Bassik2017	ENSMUSG00000094856_Gm21962_MU1B_114277.5	GTTCTGTAGATATCTGTC	NGG	Multiple Perfect Matches	Multiple Perfect Matches	Multiple Perfect Matches	Gm21962	0.869364023208618	0	4915	3897	1657	1395
Bassik2017	ENSMUSG00000094856_Gm21962_MU1B_114278.6	GATCAGTCTTAGGCCATGG	NGG	Multiple Perfect Matches	Multiple Perfect Matches	Multiple Perfect Matches	Gm21962	0.87753701210022	0	5474	1214	1628	1029
Bassik2017	ENSMUSG00000094856_Gm21962_MU1B_114279.7	GAAGATCAGTCTTAGGCCA	NGG	Multiple Perfect Matches	Multiple Perfect Matches	Multiple Perfect Matches	Gm21962	0.0418510995805264	0	5537	1343	5443	8698
Bassik2017	ENSMUSG00000094856_Gm21962_MU1B_114280.8	GTTATTGAAGATCAGTCTT	NGG	Multiple Perfect Matches	Multiple Perfect Matches	Multiple Perfect Matches	Gm21962	0.159006997942925	0	5630	1151	459	394
Bassik2017	ENSMUSG00000094856_Gm21962_MU1B_114281.9	GTATCCTATCAGACCACCA	NGG	Multiple Perfect Matches	Multiple Perfect Matches	Multiple Perfect Matches	Gm21962	0.962135970592499	0	5925	2875	6879	6080
Bassik2017	ENSMUSG00000094856_Gm21962_MU1B_114282.10	GGCCATGGTGGTCTGAT	NGG	Multiple Perfect Matches	Multiple Perfect Matches	Multiple Perfect Matches	Gm21962	0.939173996448517	0	6082	2417	5602	9566
Bassik2017	ENSMUSG00000094858_Olfr1297_MU2B_114333.1	GGTCAGTTGTTATTAAGATT	NGG	chr2	111452260	+	Olfr1297	0.514919996261597	0.315950006246567	1	0	2	15
Bassik2017	ENSMUSG00000094858_Olfr1297_MU2B_114334.2	GTGTCAGAATTTGTACTCTT	NGG	chr2	111452392	-	Olfr1297	0.127676993608475	0.409705996513367	1	1	5	41
Bassik2017	ENSMUSG00000094858_Olfr1297_MU2B_114335.3	GGAGAGCAACATATCAACAA	NGG	chr2	111452195	+	Olfr1297	0.136393994092941	0.668478012084961	1	0	8	41
Bassik2017	ENSMUSG00000094858_Olfr1297_MU2B_114336.4	GCAGTGGGAAAAAAAGATCT	NGG	chr2	111452099	+	Olfr1297	0.0765711963176727	0.584994971752167	1	0	6	83
Bassik2017	ENSMUSG00000094858_Olfr1297_MU2B_114337.5	GATGAGCAGATAAAGCAAT	NGG	chr2	111452303	+	Olfr1297	0.990541994571686	0	2	1	5	170
Bassik2017	ENSMUSG00000094858_Olfr1297_MU2B_114338.6	GGTGGTATTGTTGGCTTTAA	NGG	chr2	111452084	-	Olfr1297	0.18045200407505	0.207144007086754	1	0	1	31
Bassik2017	ENSMUSG00000094858_Olfr1297_MU2B_114339.7	GCAGGCTAGCTTGATTACCA	NGG	chr2	111451850	+	Olfr1297	0.303988993167877	0.637650012969971	1	1	1	14
Bassik2017	ENSMUSG00000094858_Olfr1297_MU2B_114340.8	GAATGGTGAATGTGGTATTT	NGG	chr2	111451820	-	Olfr1297	0.195797994732857	0.273281991481781	1	0	1	43
Bassik2017	ENSMUSG00000094858_Olfr1297_MU2B_114341.9	GTTCATCAGAATTCGAAAAC	NGG	chr2	111451744	-	Olfr1297	0.613412976264954	0.418186008930206	1	0	0	14
Bassik2017	ENSMUSG00000094858_Olfr1297_MU2B_114342.10	GTCCAACCAGGTGATATTTA	NGG	chr2	111451613	+	Olfr1297	0.303193002939224	0.339208006858826	1	1	3	14
Bassik2017	ENSMUSG00000094860_Gm3763_MU2B_199410.1	GTGTTTGGTGCTTTGTATA	NGG	chrX	4855999	+	Gm3763	0.979768991470337	0	1	30	15	162
Bassik2017	ENSMUSG00000094860_Gm3763_MU2B_199411.2	GGTGCTTTGTATACGGATG	NGG	chrX	4856005	+	Gm3763	0.998556971549988	0	1	23	10	36
Bassik2017	ENSMUSG00000094860_Gm3763_MU2B_199412.3	GCTAAAAAGAAACAGTTTGG	NGG	chrX	4855665	+	Gm3763	0.0430418998003006	0.579891979694367	1	31	8	56
Bassik2017	ENSMUSG00000094862_Ighv1-56_MU1A_199420.1	GCTATACCTTCACCAGCCAC	NGG	chr12	115206638	-	Ighv1-56	0.0845483988523483	0.521507978439331	1	0	13	14
Bassik2017	ENSMUSG00000094862_Ighv1-56_MU1A_199421.2	GGCTGGTGAAGGTATAGCC	NGG	chr12	115206621	+	Ighv1-56	0.99870502948761	0	1	0	3	59
Bassik2017	ENSMUSG00000094862_Ighv1-56_MU1A_199422.3	GTCTTACCCACTGCATCCAG	NGG	chr12	115206600	+	Ighv1-56	0.165748000144959	0.569077014923096	1	3	5	19
Bassik2017	ENSMUSG00000094862_Ighv1-56_MU1A_199423.4	GGTATAGCCAGGAGCCTTGC	NGG	chr12	115206631	+	Ighv1-56	0.0368194989860058	0.35165598988533	1	1	29	32
Bassik2017	ENSMUSG00000094862_Ighv1-56_MU1A_199424.5	GGATGCAGTGGGTAAGACAG	NGG	chr12	115206617	-	Ighv1-56	0.10470200330019	0.692357003688812	1	3	7	44
Bassik2017	ENSMUSG00000094862_Ighv1-56_MU1A_199425.6	GGTAAGACAGAGGCCTGGAC	NGG	chr12	115206607	-	Ighv1-56	0.0535051003098488	0.460774004459381	1	6	5	67
Bassik2017	ENSMUSG00000094862_Ighv1-56_MU1A_199426.7	GTAAGACAGAGGCCTGGACA	NGG	chr12	115206606	-	Ighv1-56	0.0418881997466087	0.600484013557434	1	6	11	74
Bassik2017	ENSMUSG00000094862_Ighv1-56_MU1A_199427.8	GTCTGGACCTGAGCTGGTG	NGG	chr12	115206697	-	Ighv1-56	1	0	22	12	21	103
Bassik2017	ENSMUSG00000094862_Ighv1-56_MU1A_199428.9	GATATCCTGCAAGGCTCC	NGG	chr12	115206658	-	Ighv1-56	0.968201994895935	0	2	17	46	239
Bassik2017	ENSMUSG00000094862_Ighv1-56_MU1A_199429.10	GCATCCAGTGGCTGGTGA	NGG	chr12	115206612	+	Ighv1-56	0.987909972667694	0	1	13	26	408
Bassik2017	ENSMUSG00000094864_Gm17521_MU1B_199430.1	GGGAAGTCTTTCGGATGCGT	NGG	chrX	121939048	+	Gm17521	0.0234430003911257	0.577207982540131	1	0	89	142
Bassik2017	ENSMUSG00000094864_Gm17521_MU1B_199431.2	GCAACATCTTCCAAACACG	NGG	Multiple Perfect Matches	Multiple Perfect Matches	Multiple Perfect Matches	Gm17521	0.943825006484985	0	2	0	154	107
Bassik2017	ENSMUSG00000094864_Gm17521_MU1B_199432.3	GAGTTATGTAGGGTAGG	NGG	Multiple Perfect Matches	Multiple Perfect Matches	Multiple Perfect Matches	Gm17521	0.829457998275757	0	2	1	51	833
Bassik2017	ENSMUSG00000094864_Gm17521_MU1B_199433.4	GTGAGGAACCTTGAATTTGT	NGG	Multiple Perfect Matches	Multiple Perfect Matches	Multiple Perfect Matches	Gm17521	0.0240755006670952	0	2	1	88	207
Bassik2017	ENSMUSG00000094864_Gm17521_MU1B_199434.5	GTCTAGCAGAAGATGGCCC	NGG	chrX	121939278	+	Gm17521	0.979906976222992	0	1	1	225	166
Bassik2017	ENSMUSG00000094864_Gm17521_MU1B_199435.6	GAGGAACCTTGAATTTGTG	NGG	Multiple Perfect Matches	Multiple Perfect Matches	Multiple Perfect Matches	Gm17521	0.515583992004395	0	2	1	89	340
Bassik2017	ENSMUSG00000094864_Gm17521_MU1B_199436.7	GGAATCTCCAGCCCCGTGTT	NGG	Multiple Perfect Matches	Multiple Perfect Matches	Multiple Perfect Matches	Gm17521	0.035445798188448	0	2	0	157	195
Bassik2017	ENSMUSG00000094864_Gm17521_MU1B_199437.8	GCAACATCTTCCAAACA	NGG	Multiple Perfect Matches	Multiple Perfect Matches	Multiple Perfect Matches	Gm17521	0.441964000463486	0	4	140	241	1233
Bassik2017	ENSMUSG00000094864_Gm17521_MU1B_199439.10	GGTTAGTTCTAGAACATCTT	NGG	Multiple Perfect Matches	Multiple Perfect Matches	Multiple Perfect Matches	Gm17521	0.0206739995628595	0	2	70	18	36
Bassik2017	ENSMUSG00000094867_Gm21900_MU1A_199440.1	GCTACTTCTGATTATGCTAA	NGG	chrY	10616378	+	Gm21900	0.0224741008132696	0.415012985467911	1	0	121	317
Bassik2017	ENSMUSG00000094867_Gm21900_MU1A_199441.2	GAATGGCTGATATCCTCTTT	NGG	Multiple Perfect Matches	Multiple Perfect Matches	Multiple Perfect Matches	Gm21900	0.0294789001345635	0	2	113	98	39
Bassik2017	ENSMUSG00000094867_Gm21900_MU1A_199442.3	GAGATGGTAAGCATCTGC	NGG	chrY	10616423	-	Gm21900	0.902266025543213	0	1	272	70	285
Bassik2017	ENSMUSG00000094867_Gm21900_MU1A_199443.4	GCCAACCTCATGCTCTGAAT	NGG	Multiple Perfect Matches	Multiple Perfect Matches	Multiple Perfect Matches	Gm21900	0.00327969994395971	0	16	108	190	141
Bassik2017	ENSMUSG00000094867_Gm21900_MU1A_199444.5	GCTTACCATCTCATGAGGT	NGG	chrY	10616412	+	Gm21900	0.991885006427765	0	1	276	136	96
Bassik2017	ENSMUSG00000094867_Gm21900_MU1A_199445.6	GATGCTTACCATCTCATG	NGG	chrY	10616409	+	Gm21900	0.980062007904053	0	1	366	106	414
Bassik2017	ENSMUSG00000094870_Zfp131_GEA_55575.1	GAACAACGGGAGCAGGAC	NGG	chr13	120251732	-	Zfp131	0.986012995243072	0	1	2	14	245
Bassik2017	ENSMUSG00000094870_Zfp131_GEA_55576.2	GCCTTGTGGGCCTTAAAA	NGG	chr13	120250472	+	Zfp131	0.997720003128052	0	1	0	9	209
Bassik2017	ENSMUSG00000094870_Zfp131_GEA_55577.3	GAGACGATGGAATGCCTTC	NGG	chr13	120251795	-	Zfp131	0.994279026985168	0	1	0	3	39
Bassik2017	ENSMUSG00000094870_Zfp131_GEA_55578.4	GAACATCATAAAATGATCT	NGG	chr13	120251765	-	Zfp131	0.979901015758514	0	1	1	10	152
Bassik2017	ENSMUSG00000094870_Zfp131_GEA_55579.5	GGCTCTTGAGTAAACTCC	NGG	chr13	120250412	+	Zfp131	0.895103991031647	0	1	0	13	232
Bassik2017	ENSMUSG00000094870_Zfp131_GEA_55580.6	GCAAAACTAATGATACAA	NGG	chr13	120244404	-	Zfp131	0.9634929895401	0	1	2	28	418
Bassik2017	ENSMUSG00000094870_Zfp131_GEA_55581.7	GTATGTGAACTCAATTAAG	NGG	chr13	120244408	+	Zfp131	0.991270005702972	0	1	0	4	78
Bassik2017	ENSMUSG00000094870_Zfp131_GEA_55582.8	GCAGAGTTTCTACAAATGC	NGG	chr13	120244353	-	Zfp131	0.992671012878418	0	1	0	2	88
Bassik2017	ENSMUSG00000094870_Zfp131_GEA_55583.9	GAAAACTCAGCTCCATTAG	NGG	chr13	120237977	-	Zfp131	0.85691899061203	0	1	0	5	75
Bassik2017	ENSMUSG00000094870_Zfp131_GEA_55584.10	GAACCTGTGGAAATTGAGG	NGG	chr13	120237866	-	Zfp131	0.92663699388504	0	1	0	5	146
Bassik2017	ENSMUSG00000094872_Igkv9-120_MU1B_55565.1	GAAGCCAAAAATCTGTGC	NGG	chr6	68027001	-	Igkv9-120	0.843622028827667	0	1	0	22	301
Bassik2017	ENSMUSG00000094872_Igkv9-120_MU1B_55566.2	GCTTAAACTGGCTTCAGC	NGG	chr6	68027247	+	Igkv9-120	0.999976992607117	0	1	0	14	209
Bassik2017	ENSMUSG00000094872_Igkv9-120_MU1B_55567.3	GTCGGGCAAGTCAGGACAT	NGG	chr6	68027220	+	Igkv9-120	0.999529004096985	0	1	1	2	39
Bassik2017	ENSMUSG00000094872_Igkv9-120_MU1B_55568.4	GGGGACACCAGAATCTAAAC	NGG	chr6	68027329	-	Igkv9-120	0.38162899017334	0.44268798828125	1	0	2	17
Bassik2017	ENSMUSG00000094872_Igkv9-120_MU1B_55569.5	GCCACATCCAGTTTAGATTC	NGG	chr6	68027300	+	Igkv9-120	0.164011999964714	0.395705014467239	1	0	3	20
Bassik2017	ENSMUSG00000094872_Igkv9-120_MU1B_55570.6	GGCTTCAGCAGGAACCAGA	NGG	chr6	68027256	+	Igkv9-120	0.964006006717682	0	1	1	14	212
Bassik2017	ENSMUSG00000094872_Igkv9-120_MU1B_55571.7	GATTCTGGTGTCCCCAAA	NGG	chr6	68027315	+	Igkv9-120	0.979227006435394	0	1	2	16	245
Bassik2017	ENSMUSG00000094872_Igkv9-120_MU1B_55572.8	GGTGTCCCCAAAAGGTTCAG	NGG	chr6	68027321	+	Igkv9-120	0.225365996360779	0.628602027893066	1	2	0	14
Bassik2017	ENSMUSG00000094877_Trav3n-3_MU1A_55595.1	GAAGAAGTAATAACTGTTA	NGG	chr14	53521453	-	Trav3n-3	0.98531699180603	0	3	0	13	151
Bassik2017	ENSMUSG00000094877_Trav3n-3_MU1A_55596.2	GGTACAAGCAAGAGCCGG	NGG	chr14	53521455	+	Trav3n-3	0.98580801486969	0	3	3	5	145
Bassik2017	ENSMUSG00000094877_Trav3n-3_MU1A_55597.3	GGAAATAAACGAAGGACA	NGG	chr14	53521513	+	Trav3n-3	0.812097012996674	0	3	1	29	600
Bassik2017	ENSMUSG00000094877_Trav3n-3_MU1A_55598.4	GTTTGTCTTTCTTGTTCAGT	NGG	chr14	53521565	-	Trav3n-3	0.0683330968022347	0.443338990211487	5	0	9	71
Bassik2017	ENSMUSG00000094877_Trav3n-3_MU1A_55599.5	GACTGCGCAGAAGTACA	NGG	chr14	53521627	-	Trav3n-3	0.89315402507782	0	4	3	26	712
Bassik2017	ENSMUSG00000094877_Trav3n-3_MU1A_55600.6	GAAGAAGTAATAACTGTT	NGG	chr14	53521453	-	Trav3n-3	0.934324026107788	0	3	2	42	434
Bassik2017	ENSMUSG00000094877_Trav3n-3_MU1A_55601.7	GTACACGGCTGAGTCCCC	NGG	chr14	53521615	-	Trav3n-3	0.992734014987946	0	3	2	13	101
Bassik2017	ENSMUSG00000094877_Trav3n-3_MU1A_55604.10	GGCTGAGTCCCCAGGAT	NGG	chr14	53521609	-	Trav3n-3	0.976930022239685	0	4	7	99	1054
Bassik2017	ENSMUSG00000094878_Olfr130_MU2B_55605.1	GATTAGCACCAGCACAAAG	NGG	chr17	38378158	-	Olfr130	0.999980986118317	0	1	1	2	64
Bassik2017	ENSMUSG00000094878_Olfr130_MU2B_55606.2	GCTGAATAGCACAGCCTG	NGG	chr17	38378360	-	Olfr130	0.976752996444702	0	1	2	19	348
Bassik2017	ENSMUSG00000094878_Olfr130_MU2B_55607.3	GGAAATAGTACATGGGCGTT	NGG	chr17	38378246	-	Olfr130	0.155899003148079	0.451416999101639	1	1	3	34
Bassik2017	ENSMUSG00000094878_Olfr130_MU2B_55608.4	GATCAAATGCCATAACTGCG	NGG	chr17	38378423	-	Olfr130	0.189050003886223	0.732235014438629	1	1	8	16
Bassik2017	ENSMUSG00000094878_Olfr130_MU2B_55609.5	GTAACCTCATCAGTGCTT	NGG	chr17	38378744	-	Olfr130	0.991741001605988	0	1	1	6	180
Bassik2017	ENSMUSG00000094878_Olfr130_MU2B_55610.6	GAATAGCTGCACTTCAT	NGG	chr17	38378659	-	Olfr130	0.816054999828339	0	1	1	27	614
Bassik2017	ENSMUSG00000094878_Olfr130_MU2B_55611.7	GTAAAGCTCTTGGAACCTGT	NGG	chr17	38378763	+	Olfr130	0.263657003641129	0.602311015129089	1	0	1	27
Bassik2017	ENSMUSG00000094878_Olfr130_MU2B_55612.8	GTGCATAGGAGCTGTTAGGC	NGG	chr17	38378861	-	Olfr130	0.192797005176544	0.515025973320007	1	0	1	20
Bassik2017	ENSMUSG00000094878_Olfr130_MU2B_55613.9	GTAAAGGGAGCTTTGAAG	NGG	chr17	38378948	+	Olfr130	0.983318984508514	0	1	0	25	405
Bassik2017	ENSMUSG00000094878_Olfr130_MU2B_55614.10	GTAAGAAAAAATAACAGCAC	NGG	chr17	38378972	+	Olfr130	0.0755940973758698	0.489836990833283	1	0	7	79
Bassik2017	ENSMUSG00000094879_Vmn1r129_MU2A_55615.1	GAGAAGTACCATGGAGATAC	NGG	chr7	21094580	+	Vmn1r129	0.0221593007445335	0.382093995809555	1	78	18	34
Bassik2017	ENSMUSG00000094879_Vmn1r129_MU2A_55616.2	GTTTAGAACCAGTCAAGACT	NGG	Multiple Perfect Matches	Multiple Perfect Matches	Multiple Perfect Matches	Vmn1r129	0.186533004045486	0	3	0	2	22
Bassik2017	ENSMUSG00000094879_Vmn1r129_MU2A_55617.3	GCTGGCGATGTCTACGG	NGG	chr7	21094561	+	Vmn1r129	0.932537972927094	0	4	56	34	196
Bassik2017	ENSMUSG00000094879_Vmn1r129_MU2A_55618.4	GTTATTCTTCTTGCAGTTGT	NGG	chr7	21094800	-	Vmn1r129	0.0261074006557465	0.310422003269196	3	18	28	63
Bassik2017	ENSMUSG00000094879_Vmn1r129_MU2A_55619.5	GCTGTTCTGTTCCACTTC	NGG	chr7	21094691	-	Vmn1r129	0.895354986190796	0	6	17	83	290
Bassik2017	ENSMUSG00000094879_Vmn1r129_MU2A_55620.6	GGTCTGGACCAGTATCTCCA	NGG	chr7	21094610	-	Vmn1r129	0.0231178998947144	0.629302978515625	1	73	18	43
Bassik2017	ENSMUSG00000094879_Vmn1r129_MU2A_55623.9	GAAGAGCCACTTCTTCAG	NGG	chr7	21095167	+	Vmn1r129	0.837939023971558	0	3	75	59	374
Bassik2017	ENSMUSG00000094879_Vmn1r129_MU2A_55624.10	GAAAACCACTGAAGAAG	NGG	chr7	21095192	-	Vmn1r129	0.0607283003628254	0	3	102	200	2408
Bassik2017	ENSMUSG00000094881_Gm6026_U1B_156010.10	GCGCTTCATGCCACTGGTGT	NGG	Multiple Perfect Matches	Multiple Perfect Matches	Multiple Perfect Matches	Gm6026	0.326256990432739	0	2	0	5	16
Bassik2017	ENSMUSG00000094882_Gm21867_MU1A_155991.1	GCTGACAATATTCCTCA	NGG	Multiple Perfect Matches	Multiple Perfect Matches	Multiple Perfect Matches	Gm21867	0.248083993792534	0	9	130	70	1197
Bassik2017	ENSMUSG00000094882_Gm21867_MU1A_155992.2	GCTGTAGAATTTCTCATTGT	NGG	Multiple Perfect Matches	Multiple Perfect Matches	Multiple Perfect Matches	Gm21867	0.00595596991479397	0	10	103	3	286
Bassik2017	ENSMUSG00000094882_Gm21867_MU1A_155994.4	GACTCCAGACACTCCTC	NGG	Multiple Perfect Matches	Multiple Perfect Matches	Multiple Perfect Matches	Gm21867	0.457134991884232	0	2	202	271	1206
Bassik2017	ENSMUSG00000094882_Gm21867_MU1A_155995.5	GAGGAGTGTCTGGAGTCATG	NGG	Multiple Perfect Matches	Multiple Perfect Matches	Multiple Perfect Matches	Gm21867	0.00460032001137734	0	2	212	187	89
Bassik2017	ENSMUSG00000094882_Gm21867_MU1A_155996.6	GAGTGTCTGGAGTCATGTGG	NGG	Multiple Perfect Matches	Multiple Perfect Matches	Multiple Perfect Matches	Gm21867	0.00472154980525374	0	2	206	200	104
Bassik2017	ENSMUSG00000094886_Gm10784_MU1A_155971.1	GCTGTACTCCCTGATGCAAG	NGG	chr13	50099359	-	Gm10784	0.217115998268127	0.645859003067017	1	1	0	19
Bassik2017	ENSMUSG00000094886_Gm10784_MU1A_155972.2	GCAGCACAGAGATGCACAGC	NGG	chr13	50099313	+	Gm10784	0.067042700946331	0.421548992395401	1	0	6	97
Bassik2017	ENSMUSG00000094886_Gm10784_MU1A_155973.3	GAGCACTTCCTCAAGAACAT	NGG	chr13	50099307	-	Gm10784	0.203091993927956	0.595750987529755	2	0	4	23
Bassik2017	ENSMUSG00000094886_Gm10784_MU1A_155974.4	GGAACAGACCAGGGAATTAG	NGG	chr13	50099280	-	Gm10784	0.143516004085541	0.473931014537811	1	1	5	38
Bassik2017	ENSMUSG00000094886_Gm10784_MU1A_155975.5	GAGCTTACTATTGTCAA	NGG	chr13	50099165	+	Gm10784	0.988988995552063	0	1	0	36	587
Bassik2017	ENSMUSG00000094886_Gm10784_MU1A_155976.6	GCTGTGCATCTCTGTGCTGC	NGG	chr13	50099332	-	Gm10784	0.100079998373985	0.402161985635758	1	0	7	77
Bassik2017	ENSMUSG00000094886_Gm10784_MU1A_155977.7	GCACAGAGATGCACAGCA	NGG	chr13	50099316	+	Gm10784	0.684078991413117	0	1	4	65	931
Bassik2017	ENSMUSG00000094886_Gm10784_MU1A_155978.8	GCAGGGCCGCTTGCATCA	NGG	chr13	50099331	+	Gm10784	0.975965976715088	0	1	3	7	106
Bassik2017	ENSMUSG00000094886_Gm10784_MU1A_155979.9	GACCAGGGAATTAGTGGATT	NGG	chr13	50099274	-	Gm10784	0.424773991107941	0.407669991254807	1	0	2	9
Bassik2017	ENSMUSG00000094886_Gm10784_MU1A_155980.10	GGGAATTAGTGGATTCGGAG	NGG	chr13	50099269	-	Gm10784	0.324728012084961	0.685413002967835	1	0	0	15
Bassik2017	ENSMUSG00000094891_Olfr55_U2A_13186.1	GTACCTCTTCACTCTGCT	NGG	chr17	33395490	+	Olfr55	0.919642984867096	0	1	3	19	293
Bassik2017	ENSMUSG00000094891_Olfr55_U2A_13187.2	GACAGTGAGTAGAAAGGAAT	NGG	chr17	33395739	-	Olfr55	0.103924997150898	0.49779400229454	1	1	4	63
Bassik2017	ENSMUSG00000094891_Olfr55_U2A_13188.3	GGAGTGAAGTGTGGTGAGC	NGG	chr17	33395661	-	Olfr55	0.999840021133423	0	1	2	14	165
Bassik2017	ENSMUSG00000094891_Olfr55_U2A_13189.4	GTAAAATGGTGGATCTCATT	NGG	chr17	33395921	-	Olfr55	0.286799013614655	0.501607000827789	1	1	1	19
Bassik2017	ENSMUSG00000094891_Olfr55_U2A_13190.5	GGCATGTGGAGAGAATGTAC	NGG	chr17	33395949	+	Olfr55	0.20490400493145	0.650315999984741	1	2	2	28
Bassik2017	ENSMUSG00000094891_Olfr55_U2A_13191.6	GAGTGAAGAGGTACATGAGC	NGG	chr17	33395503	-	Olfr55	0.193222999572754	0.493903011083603	1	2	0	28
Bassik2017	ENSMUSG00000094891_Olfr55_U2A_13192.7	GGTTGCCTAGCAGAGTGAAG	NGG	chr17	33395515	-	Olfr55	0.0480207987129688	0.598335981369019	1	3	44	73
Bassik2017	ENSMUSG00000094891_Olfr55_U2A_13193.8	GAACATGACAAGTAAAATGG	NGG	chr17	33395932	-	Olfr55	0.156947001814842	0.601629018783569	1	1	1	49
Bassik2017	ENSMUSG00000094891_Olfr55_U2A_13194.9	GTGGAACATGACAAGTAAAA	NGG	chr17	33395935	-	Olfr55	0.21925200521946	0.395215004682541	1	1	3	29
Bassik2017	ENSMUSG00000094891_Olfr55_U2A_13195.10	GTAAAATGGTGGATCTCAT	NGG	chr17	33395921	-	Olfr55	0.997564971446991	0	1	1	7	57
Bassik2017	ENSMUSG00000094892_Vmn2r101_MU2B_13196.1	GCCTGAAGATAAAAATCCAG	NGG	chr17	19797519	-	Vmn2r101	0.124481000006199	0.643041014671326	1	0	9	46
Bassik2017	ENSMUSG00000094892_Vmn2r101_MU2B_13197.2	GAAGCAATGTCCCTATCT	NGG	chr17	19809364	-	Vmn2r101	0.965013980865478	0	1	2	32	229
Bassik2017	ENSMUSG00000094892_Vmn2r101_MU2B_13198.3	GATCACGGTCACTTAATAA	NGG	chr17	19809770	-	Vmn2r101	0.981024026870728	0	1	0	1	25
Bassik2017	ENSMUSG00000094892_Vmn2r101_MU2B_13199.4	GGTAAAAGCAGAGACAAATT	NGG	chr17	19797554	-	Vmn2r101	0.0870738998055458	0.266135007143021	1	2	6	73
Bassik2017	ENSMUSG00000094892_Vmn2r101_MU2B_13200.5	GTCAGCTCTGTCAATAACA	NGG	chr17	19810144	-	Vmn2r101	0.997967004776001	0	1	0	3	103
Bassik2017	ENSMUSG00000094892_Vmn2r101_MU2B_13201.6	GATTGTCCAAATATTCATA	NGG	chr17	19797702	-	Vmn2r101	0.98286098241806	0	1	2	10	189
Bassik2017	ENSMUSG00000094892_Vmn2r101_MU2B_13202.7	GACACGTCAGCAACTTCAA	NGG	chr17	19810453	+	Vmn2r101	0.99924898147583	0	1	0	1	29
Bassik2017	ENSMUSG00000094892_Vmn2r101_MU2B_13203.8	GAGATACCCCTATTGTAA	NGG	chr17	19831830	+	Vmn2r101	0.963882029056549	0	1	0	4	147
Bassik2017	ENSMUSG00000094892_Vmn2r101_MU2B_13204.9	GCTACCCAACATATCTCT	NGG	chr17	19809165	+	Vmn2r101	0.75042200088501	0	1	1	28	172
Bassik2017	ENSMUSG00000094892_Vmn2r101_MU2B_13205.10	GGGATGTTGTTCTTTCCAT	NGG	chr17	19810496	+	Vmn2r101	0.960098028182983	0	1	0	8	119
Bassik2017	ENSMUSG00000094893_Gm4791_MU1A_13206.1	GTCCCTCATTAGGCTCCA	NGG	chr9	46910278	+	Gm4791	0.99898099899292	0	1	1	16	176
Bassik2017	ENSMUSG00000094893_Gm4791_MU1A_13207.2	GGGATATGTAGACTGCTGAC	NGG	chr9	46910269	-	Gm4791	0.283782005310059	0.529717028141022	1	0	0	15
Bassik2017	ENSMUSG00000094893_Gm4791_MU1A_13208.3	GCTTGGAACACAGAGACC	NGG	chr9	46910312	+	Gm4791	0.886453986167908	0	1	3	43	563
Bassik2017	ENSMUSG00000094893_Gm4791_MU1A_13209.4	GGCAGGCACAGTTCATCAGG	NGG	chr9	46914621	-	Gm4791	0.222932994365692	0.639137983322144	1	0	3	31
Bassik2017	ENSMUSG00000094893_Gm4791_MU1A_13210.5	GTAGACTGCTGACAGGGTT	NGG	chr9	46910262	-	Gm4791	0.967078983783722	0	1	0	5	86
Bassik2017	ENSMUSG00000094893_Gm4791_MU1A_13211.6	GGATATGTAGACTGCTGACA	NGG	chr9	46910268	-	Gm4791	0.354402005672455	0.647396981716156	1	0	3	16
Bassik2017	ENSMUSG00000094893_Gm4791_MU1A_13212.7	GATGAACTGTGCCTGCCTG	NGG	chr9	46914605	+	Gm4791	0.997367024421692	0	1	0	10	131
Bassik2017	ENSMUSG00000094893_Gm4791_MU1A_13213.8	GCCTAATGAGGGACGAAGCC	NGG	chr9	46910291	-	Gm4791	0.467880010604858	0.36769101023674	1	0	0	9
Bassik2017	ENSMUSG00000094893_Gm4791_MU1A_13214.9	GTGTCCTTGGAGCCTAATGA	NGG	chr9	46910302	-	Gm4791	0.279994994401932	0.614732980728149	1	0	6	28
Bassik2017	ENSMUSG00000094893_Gm4791_MU1A_13215.10	GTGTCCTTGGAGCCTAATG	NGG	chr9	46910302	-	Gm4791	0.997102975845337	0	1	0	6	88
Bassik2017	ENSMUSG00000094898_Vmn1r201_MU2A_13146.1	GTGCACAATTCTGCCTTG	NGG	chr13	22658877	+	Vmn1r201	0.948575973510742	0	1	0	14	221
Bassik2017	ENSMUSG00000094898_Vmn1r201_MU2A_13147.2	GAATATTTCCTACAATTCC	NGG	chr13	22658859	-	Vmn1r201	0.897312998771668	0	1	0	8	110
Bassik2017	ENSMUSG00000094898_Vmn1r201_MU2A_13148.3	GGATGAGAATGAGGTCGAG	NGG	chr13	22658931	-	Vmn1r201	0.980247020721436	0	1	1	11	302
Bassik2017	ENSMUSG00000094898_Vmn1r201_MU2A_13149.4	GTAGTTGCAACGTACAT	NGG	chr13	22659264	+	Vmn1r201	0.990567028522492	0	1	0	3	189
Bassik2017	ENSMUSG00000094898_Vmn1r201_MU2A_13150.5	GCAGGTAGTGGCTTGAAC	NGG	chr13	22659240	+	Vmn1r201	0.999921023845673	0	1	2	13	199
Bassik2017	ENSMUSG00000094898_Vmn1r201_MU2A_13151.6	GAACTTGGAAAGATGTCTG	NGG	chr13	22659171	-	Vmn1r201	0.908392012119293	0	1	1	9	168
Bassik2017	ENSMUSG00000094898_Vmn1r201_MU2A_13152.7	GATCATTATTTGTAGCACA	NGG	chr13	22658951	+	Vmn1r201	0.994403004646301	0	1	2	12	110
Bassik2017	ENSMUSG00000094898_Vmn1r201_MU2A_13153.8	GGGGAGTTATTTGCAGACC	NGG	chr13	22659466	-	Vmn1r201	0.994157016277313	0	1	0	7	53
Bassik2017	ENSMUSG00000094898_Vmn1r201_MU2A_13154.9	GTGAGCACGTAAGACATT	NGG	chr13	22659686	-	Vmn1r201	0.912495017051697	0	1	0	8	140
Bassik2017	ENSMUSG00000094898_Vmn1r201_MU2A_13155.10	GCAGTTTATCTGGCAAGGA	NGG	chr13	22659036	+	Vmn1r201	0.98276698589325	0	1	3	8	94
Bassik2017	ENSMUSG00000094900_Chdc2_MU1B_77509.1	GATTTGGAATCTCTACG	NGG	chrX	78474805	+	Chdc2	0.979704022407532	0	1	0	20	447
Bassik2017	ENSMUSG00000094900_Chdc2_MU1B_77510.2	GGAAATATTAAAAAGCCTAG	NGG	chrX	78474860	-	Chdc2	0.127097994089127	0.656728982925415	1	0	4	52
Bassik2017	ENSMUSG00000094900_Chdc2_MU1B_77511.3	GTGAATGCAGCTCAGACG	NGG	chrX	78473508	-	Chdc2	0.969507992267609	0	1	0	8	230
Bassik2017	ENSMUSG00000094900_Chdc2_MU1B_77512.4	GCTTCACAGAAAATGAAAAG	NGG	chrX	78474800	-	Chdc2	0.0798318982124329	0.509404003620148	1	0	5	106
Bassik2017	ENSMUSG00000094900_Chdc2_MU1B_77513.5	GATGCTGAAGTTATATGT	NGG	chrX	78474755	-	Chdc2	0.766197979450226	0	1	2	22	354
Bassik2017	ENSMUSG00000094900_Chdc2_MU1B_77514.6	GCCACCTGGAATTAACGC	NGG	chrX	78472239	-	Chdc2	0.973517000675201	0	1	0	3	86
Bassik2017	ENSMUSG00000094900_Chdc2_MU1B_77515.7	GCTCCTGAGGAAGGATCGA	NGG	chrX	78473553	-	Chdc2	0.881946980953217	0	1	0	6	96
Bassik2017	ENSMUSG00000094900_Chdc2_MU1B_77516.8	GAAAGAGAATGGGGTCCTTC	NGG	chrX	78473447	+	Chdc2	0.14257800579071	0.33424499630928	1	0	5	46
Bassik2017	ENSMUSG00000094900_Chdc2_MU1B_77517.9	GGAAAATTTCTTGGGTGGTG	NGG	chrX	78472308	+	Chdc2	0.148825004696846	0.543361008167267	1	0	1	32
Bassik2017	ENSMUSG00000094900_Chdc2_MU1B_77518.10	GGCTCTCTCCACACTTAA	NGG	chrX	78459195	-	Chdc2	0.751375019550324	0	1	0	12	242
Bassik2017	ENSMUSG00000094902_Igkv10-95_MU1A_77499.1	GGAAGTAGTCTGTGTCATC	NGG	chr6	68657571	-	Igkv10-95	0.999166011810303	0	1	2	4	119
Bassik2017	ENSMUSG00000094902_Igkv10-95_MU1A_77500.2	GTTCAGTGGCAGTGGGTCTG	NGG	chr6	68657727	+	Igkv10-95	0.101616002619267	0.457598000764847	1	4	1	46
Bassik2017	ENSMUSG00000094902_Igkv10-95_MU1A_77501.3	GAGTCACCATCAGTTGCA	NGG	chr6	68657597	+	Igkv10-95	0.999572992324829	0	2	1	17	280
Bassik2017	ENSMUSG00000094902_Igkv10-95_MU1A_77502.4	GGCAATATCTTCAGGTTCC	NGG	chr6	68657796	-	Igkv10-95	0.967365026473999	0	2	0	4	73
Bassik2017	ENSMUSG00000094902_Igkv10-95_MU1A_77503.5	GTAAGTGGCAATATCTTC	NGG	chr6	68657802	-	Igkv10-95	0.874463975429535	0	3	1	14	203
Bassik2017	ENSMUSG00000094902_Igkv10-95_MU1A_77504.6	GGAGTTTAACAGTTCCATC	NGG	chr6	68657683	-	Igkv10-95	0.996953010559082	0	3	0	8	41
Bassik2017	ENSMUSG00000094902_Igkv10-95_MU1A_77505.7	GGTGACTCTGTCTCCCAGAG	NGG	chr6	68657604	-	Igkv10-95	0.0705424025654793	0.67782598733902	3	0	8	54
Bassik2017	ENSMUSG00000094902_Igkv10-95_MU1A_77506.8	GTCTCCCAGAGAGGCAGAC	NGG	chr6	68657595	-	Igkv10-95	0.998688995838165	0	3	1	20	145
Bassik2017	ENSMUSG00000094902_Igkv10-95_MU1A_77507.9	GGTATCAGCAGAAACCAGA	NGG	chr6	68657648	+	Igkv10-95	0.978890001773834	0	3	2	16	246
Bassik2017	ENSMUSG00000094902_Igkv10-95_MU1A_77508.10	GGAGTCCCATCAAGGTTCAG	NGG	chr6	68657713	+	Igkv10-95	0.0384824015200138	0.62662798166275	3	12	19	36
Bassik2017	ENSMUSG00000094905_Vmn1r155_MU2B_77490.2	GACAAACTGATGAATACTC	NGG	chr7	22357789	-	Vmn1r155	0.995266020298004	0	2	42	46	79
Bassik2017	ENSMUSG00000094905_Vmn1r155_MU2B_77491.3	GATGAATACTCAGGACAC	NGG	chr7	22357781	-	Vmn1r155	0.896350026130676	0	2	48	50	310
Bassik2017	ENSMUSG00000094905_Vmn1r155_MU2B_77492.4	GAATACTCAGGACACAGG	NGG	chr7	22357778	-	Vmn1r155	0.714969992637634	0	2	52	70	554
Bassik2017	ENSMUSG00000094908_Gm20936_MU2A_77459.1	GACGGAATTGACACTGTCTA	NGG	chrY	65657537	-	Gm20936	0.231212005019188	0.520461022853851	2	243	49	21
Bassik2017	ENSMUSG00000094910_D430019H16Rik_MU2A_221034.1	GAACGCTCCTCCCATCAT	NGG	chr12	105453886	-	D430019H16Rik	0.988887012004852	0	1	0	3	125
Bassik2017	ENSMUSG00000094910_D430019H16Rik_MU2A_221035.2	GTCGAGTGGACATTGCCA	NGG	chr12	105453957	-	D430019H16Rik	0.999491989612579	0	1	1	3	121
Bassik2017	ENSMUSG00000094910_D430019H16Rik_MU2A_221036.3	GCATCGTTGGAGGAGCG	NGG	chr12	105454008	-	D430019H16Rik	0.422114014625549	0	1	0	17	308
Bassik2017	ENSMUSG00000094910_D430019H16Rik_MU2A_221037.4	GTTCCCCAGTGTTGCTATGA	NGG	chr12	105454048	-	D430019H16Rik	0.300572991371155	0.473120987415314	1	0	2	28
Bassik2017	ENSMUSG00000094910_D430019H16Rik_MU2A_221038.5	GAACGCTCCTCCCATCA	NGG	chr12	105453886	-	D430019H16Rik	0.579158008098602	0	1	0	35	464
Bassik2017	ENSMUSG00000094910_D430019H16Rik_MU2A_221039.6	GATGGGAGGAGCGTTCA	NGG	chr12	105453871	+	D430019H16Rik	0.97155898809433	0	1	1	61	894
Bassik2017	ENSMUSG00000094910_D430019H16Rik_MU2A_221040.7	GTTCATGGACTCATCCAATG	NGG	chr12	105453883	+	D430019H16Rik	0.434736013412476	0.710376977920532	1	0	1	25
Bassik2017	ENSMUSG00000094910_D430019H16Rik_MU2A_221041.8	GTCCACTCGACGTCCAA	NGG	chr12	105453947	+	D430019H16Rik	0.999931991100311	0	1	0	5	110
Bassik2017	ENSMUSG00000094910_D430019H16Rik_MU2A_221042.9	GGAGTTAAACAGGGAGTACT	NGG	chr12	105453937	-	D430019H16Rik	0.227823004126549	0.57735002040863	1	0	0	20
Bassik2017	ENSMUSG00000094910_D430019H16Rik_MU2A_221043.10	GTCGAGTGGACATTGCCAG	NGG	chr12	105453957	-	D430019H16Rik	0.998924016952515	0	1	0	0	28
Bassik2017	ENSMUSG00000094911_Gm21921_MU1B_221026.3	GGACTTTCAGATTCTTCCC	NGG	chrY	24751431	-	Gm21921	0.208875998854637	0	1	302	21	136
Bassik2017	ENSMUSG00000094913_Gm9507_U2B_221044.1	GTGCAGATGAGGGTCAGGCT	NGG	chr10	77647486	+	Gm9507	0.0597897991538048	0.380035012960434	1	5	8	60
Bassik2017	ENSMUSG00000094913_Gm9507_U2B_221045.2	GCAGATGAGGGTCAGGCTGG	NGG	chr10	77647488	+	Gm9507	0.0551088005304337	0.350302994251251	1	5	13	61
Bassik2017	ENSMUSG00000094913_Gm9507_U2B_221046.3	GAGGGTCAGGCTGGGGGCTG	NGG	chr10	77647494	+	Gm9507	0.0315169990062714	0.188584998250008	1	7	25	128
Bassik2017	ENSMUSG00000094913_Gm9507_U2B_221047.4	GCGTCAGAGCAGACAGACA	NGG	chr10	77647642	+	Gm9507	0.998971998691559	0	2	11	12	146
Bassik2017	ENSMUSG00000094913_Gm9507_U2B_221048.5	GCTGGACTGGCAGCAGCTGG	NGG	chr10	77647554	+	Gm9507	0.0517465993762016	0.475428998470306	2	11	13	65
Bassik2017	ENSMUSG00000094913_Gm9507_U2B_221049.6	GGGTCACACAGCAGGGCTGC	NGG	chr10	77647358	+	Gm9507	0.085433803498745	0.496268004179001	4	2	0	52
Bassik2017	ENSMUSG00000094913_Gm9507_U2B_221050.7	GGCAGGAGGAGGCACAAC	NGG	chr10	77647079	+	Gm9507	0.92110800743103	0	4	11	54	650
Bassik2017	ENSMUSG00000094913_Gm9507_U2B_221051.8	GCATGTGCAGCAAGCTGGC	NGG	chr10	77647389	+	Gm9507	0.999818027019501	0	3	13	14	128
Bassik2017	ENSMUSG00000094913_Gm9507_U2B_221052.9	GGATTGGCAGCTAGACTGC	NGG	chr10	77647287	+	Gm9507	0.986257970333099	0	4	9	5	61
Bassik2017	ENSMUSG00000094913_Gm9507_U2B_221053.10	GGGGAGCATGTGCAGCAAGC	NGG	chr10	77650837	-	Gm9507	0.0620983988046646	0.490386009216309	3	14	4	42
Bassik2017	ENSMUSG00000094914_Trav9d-2_MU1A_221014.1	GAACAGATAAGGTGTCCCAG	NGG	chr14	53129893	-	Trav9d-2	0.129258006811142	0.679934978485107	2	0	4	27
Bassik2017	ENSMUSG00000094914_Trav9d-2_MU1A_221015.2	GATAAGGTGTCCCAGAGG	NGG	chr14	53129888	-	Trav9d-2	0.850223004817963	0	2	2	42	276
Bassik2017	ENSMUSG00000094914_Trav9d-2_MU1A_221016.3	GATGCAAGTATTCCTCCTCT	NGG	chr14	53129856	+	Trav9d-2	0.126792997121811	0.602630972862244	2	2	2	25
Bassik2017	ENSMUSG00000094918_Gm8765_MU2B_221004.1	GCCCACTGACAACTTGCGCA	NGG	chr13	50855118	+	Gm8765	0.115836001932621	0.615598022937775	1	8	3	22
Bassik2017	ENSMUSG00000094918_Gm8765_MU2B_221005.2	GTTCTTTCCCCTTGGGCATA	NGG	chr13	50857270	-	Gm8765	0.0748160034418106	0.322703987360001	1	10	0	32
Bassik2017	ENSMUSG00000094918_Gm8765_MU2B_221006.3	GGGAGACAAATTGCAGTTA	NGG	chr13	50857158	+	Gm8765	0.996647000312805	0	1	2	9	91
Bassik2017	ENSMUSG00000094918_Gm8765_MU2B_221007.4	GTCCCTGCGCAAGTTGTCAG	NGG	chr13	50855142	-	Gm8765	0.10903300344944	0.528352975845337	1	2	8	25
Bassik2017	ENSMUSG00000094918_Gm8765_MU2B_221009.6	GAGTGTCCAGTGAAACAA	NGG	chr13	50855653	+	Gm8765	0.819442987442017	0	2	2	15	345
Bassik2017	ENSMUSG00000094918_Gm8765_MU2B_221010.7	GGACTGTATTCTGGAAAC	NGG	chr13	50856508	-	Gm8765	0.978949010372162	0	2	2	19	317
Bassik2017	ENSMUSG00000094918_Gm8765_MU2B_221012.9	GCAGGTCTCTGAACACTG	NGG	chr13	50855993	-	Gm8765	0.837354004383087	0	2	6	41	472
Bassik2017	ENSMUSG00000094920_Gm6605_MU1A_137272.1	GAGCGGCTGGAGAGTAGTGC	NGG	chr7	38567240	+	Gm6605	0.131154999136925	0.536885976791382	1	6	4	15
Bassik2017	ENSMUSG00000094920_Gm6605_MU1A_137273.2	GGACTGAGCAGATGTTGAAT	NGG	chr7	38422435	+	Gm6605	0.165891006588936	0.448141992092133	1	5	5	25
Bassik2017	ENSMUSG00000094920_Gm6605_MU1A_137274.3	GGCAAGGCCATGAACTGTGA	NGG	chr7	38147674	+	Gm6605	0.122305996716022	0.608859002590179	1	5	4	39
Bassik2017	ENSMUSG00000094920_Gm6605_MU1A_137275.4	GGGTCCAAAAGAGCTTGTG	NGG	chr7	38147481	-	Gm6605	0.984773993492126	0	1	5	9	66
Bassik2017	ENSMUSG00000094920_Gm6605_MU1A_137276.5	GCATGGTTGAGCCAGCATGT	NGG	chr7	38567197	+	Gm6605	0.0675555020570755	0.703411996364594	1	8	6	42
Bassik2017	ENSMUSG00000094920_Gm6605_MU1A_137277.6	GACCTGGCTGCCTTCCTGGA	NGG	chr7	38149311	+	Gm6605	0.05815140157938	0.59011697769165	2	3	11	62
Bassik2017	ENSMUSG00000094920_Gm6605_MU1A_137278.7	GGGTCCAAAAGAGCTTG	NGG	chr7	38147481	-	Gm6605	0.980166971683502	0	2	8	45	685
Bassik2017	ENSMUSG00000094920_Gm6605_MU1A_137279.8	GAGTAGTGCTGGATGCTGA	NGG	chr7	38567251	+	Gm6605	0.997062981128693	0	1	9	12	102
Bassik2017	ENSMUSG00000094920_Gm6605_MU1A_137280.9	GCATCTGTGGTGGTGTGACC	NGG	chr7	38149361	+	Gm6605	0.0823350995779038	0.427296996116638	2	4	8	60
Bassik2017	ENSMUSG00000094920_Gm6605_MU1A_137281.10	GCAGATGTTGAATAGGAGA	NGG	chr7	38422442	+	Gm6605	0.917685985565186	0	1	10	7	140
Bassik2017	ENSMUSG00000094921_Vmn2r112_MU2B_137282.1	GTACTGCTTGAATCACGA	NGG	chr17	22820278	-	Vmn2r112	0.984124004840851	0	1	0	8	91
Bassik2017	ENSMUSG00000094921_Vmn2r112_MU2B_137283.2	GCCCAATTTAGGCTTGTA	NGG	chr17	22821467	-	Vmn2r112	0.999612987041473	0	1	0	5	82
Bassik2017	ENSMUSG00000094921_Vmn2r112_MU2B_137284.3	GAATACACCGAATGTGTAA	NGG	chr17	22821424	+	Vmn2r112	0.999987006187439	0	1	0	2	39
Bassik2017	ENSMUSG00000094921_Vmn2r112_MU2B_137285.4	GCTCAGACATGAAGTTATTC	NGG	chr17	22821514	-	Vmn2r112	0.295264005661011	0.293864995241165	1	1	2	23
Bassik2017	ENSMUSG00000094921_Vmn2r112_MU2B_137286.5	GAACCAAAAAGGCGAACTGC	NGG	chr17	22824107	+	Vmn2r112	0.261435002088547	0.535143971443176	1	0	1	12
Bassik2017	ENSMUSG00000094921_Vmn2r112_MU2B_137287.6	GAACTGTGTCTTTCTCAGAG	NGG	chr17	22824077	-	Vmn2r112	0.0771614983677864	0.73410701751709	1	0	7	67
Bassik2017	ENSMUSG00000094921_Vmn2r112_MU2B_137288.7	GTTATGATAAGGTGGGCAAA	NGG	chr17	22824243	+	Vmn2r112	0.192541003227234	0.529165029525757	1	0	0	18
Bassik2017	ENSMUSG00000094921_Vmn2r112_MU2B_137289.8	GGATGAGCAGTTCTTCAG	NGG	chr17	22822447	-	Vmn2r112	0.97886198759079	0	1	1	22	278
Bassik2017	ENSMUSG00000094921_Vmn2r112_MU2B_137290.9	GGATCTAGAAAATTCGAGA	NGG	chr17	22833899	+	Vmn2r112	0.998077988624573	0	1	1	7	54
Bassik2017	ENSMUSG00000094921_Vmn2r112_MU2B_137291.10	GAACATTCCACTTCATG	NGG	chr17	22820160	+	Vmn2r112	0.456652998924256	0	1	5	49	807
Bassik2017	ENSMUSG00000094924_Cr2_MPA_137292.1	GAGCATCTGACCACTTGG	NGG	chr1	194853313	+	Cr2	0.898850977420807	0	1	0	16	254
Bassik2017	ENSMUSG00000094924_Cr2_MPA_137293.2	GACTTCCTAAAATACCCA	NGG	chr1	194853357	+	Cr2	0.814271986484528	0	1	1	26	355
Bassik2017	ENSMUSG00000094924_Cr2_MPA_137294.3	GATTTATCACTCACAATAGA	NGG	chr1	194853417	+	Cr2	0.267684996128082	0.341167002916336	1	0	0	22
Bassik2017	ENSMUSG00000094924_Cr2_MPA_137295.4	GGTTCTTGAGGATTCATACA	NGG	chr1	194852081	+	Cr2	0.324407994747162	0.537898004055023	1	0	0	20
Bassik2017	ENSMUSG00000094924_Cr2_MPA_137296.5	GTCTCCATTGGAGATGGC	NGG	chr1	194850999	+	Cr2	0.978425979614258	0	1	1	8	224
Bassik2017	ENSMUSG00000094924_Cr2_MPA_137297.6	GCCATACCGGAAAGAATA	NGG	chr1	194850943	-	Cr2	0.931841015815735	0	1	0	10	124
Bassik2017	ENSMUSG00000094924_Cr2_MPA_137298.7	GACAATCAAGTTGGCATC	NGG	chr1	194850872	-	Cr2	0.999288976192474	0	1	0	7	202
Bassik2017	ENSMUSG00000094924_Cr2_MPA_137299.8	GACTCTAGGAATACACTG	NGG	chr1	194850819	+	Cr2	0.749439001083374	0	1	1	14	320
Bassik2017	ENSMUSG00000094924_Cr2_MPA_137300.9	GAAAATGGACTAGTGGAGTC	NGG	chr1	194850797	-	Cr2	0.234044998884201	0.462186008691788	1	0	1	22
Bassik2017	ENSMUSG00000094924_Cr2_MPA_137301.10	GGATGAGTTCTTCTCTGT	NGG	chr1	194848651	-	Cr2	0.248603001236916	0	1	0	28	439
Bassik2017	ENSMUSG00000094925_Gm5798_MU1B_137302.1	GCTGTGCAGGTTATTTCACA	NGG	chr14	41070602	+	Gm5798	0.0516228005290031	0.642656981945038	1	2	16	30
Bassik2017	ENSMUSG00000094925_Gm5798_MU1B_137303.2	GGCTGTGCAGGTTATTTCAC	NGG	chr14	41070601	+	Gm5798	0.0463164001703262	0.403887987136841	1	2	18	35
Bassik2017	ENSMUSG00000094925_Gm5798_MU1B_137304.3	GTGAAATAACCTGCACAGCC	NGG	chr14	41070620	-	Gm5798	0.0951977968215942	0.492074012756348	1	2	18	27
Bassik2017	ENSMUSG00000094925_Gm5798_MU1B_137305.4	GAAAAGATGTTCTGTGATG	NGG	chr14	41073517	+	Gm5798	0.998696029186249	0	2	0	77	243
Bassik2017	ENSMUSG00000094925_Gm5798_MU1B_137306.5	GATTAGTAATGTTGCAATTT	NGG	chr14	41071484	-	Gm5798	0.0436071008443832	0.0701609998941422	2	20	41	45
Bassik2017	ENSMUSG00000094925_Gm5798_MU1B_137307.6	GACCAAGGCAGAAGGAATC	NGG	chr14	41070649	+	Gm5798	0.758529007434845	0	11	12	53	211
Bassik2017	ENSMUSG00000094925_Gm5798_MU1B_137310.9	GCCAGATTCCTTCTGCCT	NGG	chr14	41070671	-	Gm5798	0.961412012577057	0	11	23	45	501
Bassik2017	ENSMUSG00000094928_1700122O11Rik_MU1A_137312.1	GTGGCATGGGCATGTCCCG	NGG	chr17	48349074	-	1700122O11Rik	0.999303996562958	0	1	0	1	34
Bassik2017	ENSMUSG00000094928_1700122O11Rik_MU1A_137313.2	GCTTGGGTACTCCAAGAA	NGG	chr17	48348061	+	1700122O11Rik	0.946928024291992	0	1	1	11	191
Bassik2017	ENSMUSG00000094928_1700122O11Rik_MU1A_137314.3	GTCCAAGATCTCATCAT	NGG	chr17	48348342	-	1700122O11Rik	0.722483992576599	0	1	6	51	899
Bassik2017	ENSMUSG00000094928_1700122O11Rik_MU1A_137315.4	GTGTGGGGCCTGATGGCT	NGG	chr17	48348052	-	1700122O11Rik	0.999848008155823	0	1	1	29	327
Bassik2017	ENSMUSG00000094928_1700122O11Rik_MU1A_137316.5	GTTCTTCTTTCTCTTGCTCT	NGG	chr17	48348230	+	1700122O11Rik	0.0558306984603405	0.342124998569489	1	0	8	180
Bassik2017	ENSMUSG00000094928_1700122O11Rik_MU1A_137317.6	GGCAGGTTCCACGGAGTGA	NGG	chr17	48347962	+	1700122O11Rik	0.990199983119965	0	1	0	0	46
Bassik2017	ENSMUSG00000094928_1700122O11Rik_MU1A_137318.7	GCAGATTGAGCTCAAAGATG	NGG	chr17	48347952	-	1700122O11Rik	0.197209000587463	0.626564979553223	1	0	2	37
Bassik2017	ENSMUSG00000094928_1700122O11Rik_MU1A_137319.8	GGAACAAAATAAAACTTG	NGG	chr17	48348313	-	1700122O11Rik	0.368131995201111	0	1	2	67	1256
Bassik2017	ENSMUSG00000094928_1700122O11Rik_MU1A_137320.9	GCAGGAAGTCATGGAGGGTA	NGG	chr17	48347900	+	1700122O11Rik	0.115466997027397	0.423097014427185	1	0	4	65
Bassik2017	ENSMUSG00000094928_1700122O11Rik_MU1A_137321.10	GGAGGAAGAAGAAGAAACA	NGG	chr17	48348288	-	1700122O11Rik	0.0168264005333185	0	1	60	876	6600
Bassik2017	ENSMUSG00000094929_Gm3526_MU1B_137322.1	GCTTCCATGAAGTTCTCCA	NGG	chr14	17211255	+	Gm3526	0.990101993083954	0	3	14	17	188
Bassik2017	ENSMUSG00000094929_Gm3526_MU1B_137323.2	GCCATGTTCTGCTTTCAGC	NGG	chr14	17214755	-	Gm3526	0.995196998119354	0	4	68	30	322
Bassik2017	ENSMUSG00000094929_Gm3526_MU1B_137324.3	GTTCCTTGGAGAACTTCA	NGG	chr14	17211279	-	Gm3526	0.820656001567841	0	3	28	92	433
Bassik2017	ENSMUSG00000094929_Gm3526_MU1B_137329.8	GTCCAGCTGAAAGCAGAACA	NGG	chr14	17214732	+	Gm3526	0.0149998003616929	0.621502995491028	4	62	20	63
Bassik2017	ENSMUSG00000094929_Gm3526_MU1B_137331.10	GTTGAGTGCACTCATGGAGG	NGG	chr14	17212042	-	Gm3526	0.0289645008742809	0.568207979202271	5	82	22	16
Bassik2017	ENSMUSG00000094930_Igkv6-25_MU1A_37367.1	GCTGACAGTAATAAAGTGCC	NGG	chr6	70192921	-	Igkv6-25	0.488660991191864	0.552277982234955	1	2	6	12
Bassik2017	ENSMUSG00000094930_Igkv6-25_MU1A_37368.2	GATTTACTGGGCATCCACC	NGG	chr6	70192794	+	Igkv6-25	0.997677981853485	0	2	2	8	41
Bassik2017	ENSMUSG00000094930_Igkv6-25_MU1A_37369.3	GCAGTACTCACATCCTGAC	NGG	chr6	70192748	-	Igkv6-25	0.995455980300903	0	2	1	3	57
Bassik2017	ENSMUSG00000094930_Igkv6-25_MU1A_37370.4	GTAGTTTAGGAGATTGCCC	NGG	chr6	70192792	-	Igkv6-25	0.996998012065888	0	2	2	10	67
Bassik2017	ENSMUSG00000094930_Igkv6-25_MU1A_37371.5	GGGACTCCAGTGTGCCGGG	NGG	chr6	70192829	-	Igkv6-25	0.998147010803223	0	2	1	7	68
Bassik2017	ENSMUSG00000094930_Igkv6-25_MU1A_37372.6	GGGCATCCACCCGGCACAC	NGG	chr6	70192802	+	Igkv6-25	0.999953985214233	0	2	0	5	47
Bassik2017	ENSMUSG00000094930_Igkv6-25_MU1A_37373.7	GTGAGTACTGCTGTAGCC	NGG	chr6	70192738	+	Igkv6-25	0.997841000556946	0	2	2	18	226
Bassik2017	ENSMUSG00000094930_Igkv6-25_MU1A_37374.8	GCCCAGTAAATCAGTAGTTT	NGG	chr6	70192805	-	Igkv6-25	0.143723994493485	0.40845000743866	2	3	4	33
Bassik2017	ENSMUSG00000094930_Igkv6-25_MU1A_37375.9	GCCTGGTATCAACAAAAACC	NGG	chr6	70192753	+	Igkv6-25	0.0678836032748222	0.582742989063263	2	6	9	33
Bassik2017	ENSMUSG00000094930_Igkv6-25_MU1A_37376.10	GGACATGAATTTGTGAGACT	NGG	chr6	70192689	-	Igkv6-25	0.108799003064632	0.655148983001709	3	3	8	83
Bassik2017	ENSMUSG00000094931_Vmn1r160_MU2A_37347.1	GTGGATTAAAATTACCTGTC	NGG	chr7	22570818	-	Vmn1r160	0.031514298170805	0.382394999265671	1	1	67	30
Bassik2017	ENSMUSG00000094931_Vmn1r160_MU2A_37348.2	GGATTAAAATTACCTGTCT	NGG	chr7	22570816	-	Vmn1r160	0.999563992023468	0	1	2	77	84
Bassik2017	ENSMUSG00000094931_Vmn1r160_MU2A_37349.3	GGATAGTACGAGTTGCTC	NGG	chr7	22571374	-	Vmn1r160	0.999579012393951	0	2	6	48	74
Bassik2017	ENSMUSG00000094931_Vmn1r160_MU2A_37350.4	GAGCAAGTATCCCAAATTTG	NGG	chr7	20896500	+	Vmn1r160	0.0659753009676933	0.515384018421173	2	16	0	26
Bassik2017	ENSMUSG00000094931_Vmn1r160_MU2A_37351.5	GAGATGAGAATGTATAGAAA	NGG	chr7	22571460	-	Vmn1r160	0.0185557994991541	0.439316987991333	2	23	21	117
Bassik2017	ENSMUSG00000094931_Vmn1r160_MU2A_37352.6	GGAATTCTTCAGTCACATGG	NGG	chr7	20896381	+	Vmn1r160	0.0245402008295059	0.67236602306366	2	31	9	45
Bassik2017	ENSMUSG00000094931_Vmn1r160_MU2A_37353.7	GAGTTGCTCTGGTCTCAGCT	NGG	chr7	22571365	-	Vmn1r160	0.0167664997279644	0.590650022029877	2	35	34	54
Bassik2017	ENSMUSG00000094931_Vmn1r160_MU2A_37354.8	GGCTTGTCAGTGTGGTTC	NGG	chr7	22571468	+	Vmn1r160	0.952005982398987	0	2	43	28	390
Bassik2017	ENSMUSG00000094931_Vmn1r160_MU2A_37355.9	GATCATGAATGTGGCATCAT	NGG	chr7	22571247	-	Vmn1r160	0.0160146001726389	0.421227991580963	2	78	4	16
Bassik2017	ENSMUSG00000094931_Vmn1r160_MU2A_37356.10	GACCATGATGATCATGAATG	NGG	chr7	20896717	-	Vmn1r160	0.0239391997456551	0.681198000907898	2	79	10	47
Bassik2017	ENSMUSG00000094934_Vmn1r163_MU2B_88215.1	GTAAGGGGCAGATATTG	NGG	chr7	22755834	-	Vmn1r163	0.412680000066757	0	3	38	47	943
Bassik2017	ENSMUSG00000094934_Vmn1r163_MU2B_88216.2	GACACTGGTCCAGACCATGA	NGG	chr7	21083917	-	Vmn1r163	0.131421998143196	0.655911028385162	4	0	3	21
Bassik2017	ENSMUSG00000094934_Vmn1r163_MU2B_88217.3	GGTCATGAATGTGGCATCA	NGG	chr7	22755563	-	Vmn1r163	0.999786972999573	0	4	71	7	103
Bassik2017	ENSMUSG00000094934_Vmn1r163_MU2B_88218.4	GCATTCGCTGGTGATGTCTA	NGG	chr7	22755624	-	Vmn1r163	0.012839799746871	0.364109009504318	5	58	19	14
Bassik2017	ENSMUSG00000094934_Vmn1r163_MU2B_88219.5	GGTCATGAATGTGGCATCAT	NGG	chr7	22755563	-	Vmn1r163	0.017611600458622	0.557012975215912	4	75	5	25
Bassik2017	ENSMUSG00000094934_Vmn1r163_MU2B_88220.6	GCCACATTCATGACCATCA	NGG	chr7	22755549	+	Vmn1r163	0.999854028224945	0	4	76	13	102
Bassik2017	ENSMUSG00000094934_Vmn1r163_MU2B_88221.7	GACCATGATGGTCATGAATG	NGG	chr7	21532383	-	Vmn1r163	0.0225451998412609	0.677482008934021	4	76	14	39
Bassik2017	ENSMUSG00000094935_Gm9726_MU1A_52187.1	GGGGAGAGTGGGGTACCTG	NGG	chr12	93894912	-	Gm9726	0.872174024581909	0	1	0	9	165
Bassik2017	ENSMUSG00000094935_Gm9726_MU1A_52188.2	GGAGAGTGGGGTACCTGAGG	NGG	chr12	93894910	-	Gm9726	0.124301999807358	0.568396985530853	1	0	2	52
Bassik2017	ENSMUSG00000094935_Gm9726_MU1A_52189.3	GACAGCCTCCCCTCGGG	NGG	chr12	93895427	-	Gm9726	0.912683010101318	0	2	2	24	427
Bassik2017	ENSMUSG00000094935_Gm9726_MU1A_52190.4	GGCGTCTTTCCCTCACTG	NGG	chr12	93895326	+	Gm9726	0.722159028053284	0	2	0	11	190
Bassik2017	ENSMUSG00000094935_Gm9726_MU1A_52191.5	GGGGTACCTGAGGAGGACAC	NGG	chr12	93894903	-	Gm9726	0.121953003108501	0.617744982242584	1	2	3	59
Bassik2017	ENSMUSG00000094935_Gm9726_MU1A_52192.6	GGGAGCCGTGCTCGTTCTTA	NGG	chr12	93895392	-	Gm9726	0.490132987499237	0.323594987392426	2	0	0	2
Bassik2017	ENSMUSG00000094935_Gm9726_MU1A_52193.7	GGATTAGCACTCAAATAC	NGG	chr12	93895290	-	Gm9726	0.962505996227264	0	2	0	8	146
Bassik2017	ENSMUSG00000094935_Gm9726_MU1A_52194.8	GGGGTACCTGAGGAGGACA	NGG	chr12	93894903	-	Gm9726	0.816205024719238	0	1	2	11	252
Bassik2017	ENSMUSG00000094935_Gm9726_MU1A_52195.9	GGAGTCGTTAGTATAAAGG	NGG	chr12	93895219	+	Gm9726	0.960895001888275	0	2	0	0	22
Bassik2017	ENSMUSG00000094935_Gm9726_MU1A_52196.10	GAGATCGGATCATCTTCG	NGG	chr12	93895101	-	Gm9726	0.954782009124756	0	2	0	4	79
Bassik2017	ENSMUSG00000094936_Rbm4_GEB_88181.7	GAGCGGATCTCCTGCTCTG	NGG	chr19	4842778	+	Rbm4	0.99924099445343	0	2	0	1	46
Bassik2017	ENSMUSG00000094936_Rbm4_GEB_88182.8	GTGACATCATTAAGAATTA	NGG	chr19	4842745	-	Rbm4	0.88873302936554	0	2	0	7	149
Bassik2017	ENSMUSG00000094936_Rbm4_GEB_88183.9	GTTGCGTATGGCATCCTCAG	NGG	chr19	4842675	+	Rbm4	0.336185991764069	0.677182972431183	2	0	1	9
Bassik2017	ENSMUSG00000094936_Rbm4_GEB_88184.10	GTGCTGCCCGGTCCTATG	NGG	chr19	4837805	-	Rbm4	0.99991500377655	0	1	0	12	108
Bassik2017	ENSMUSG00000094939_Gm21773_MU1B_52237.1	GAACTTTCTCAACCTGCTC	NGG	Multiple Perfect Matches	Multiple Perfect Matches	Multiple Perfect Matches	Gm21773	0.873791992664337	0	5	189	43	370
Bassik2017	ENSMUSG00000094939_Gm21773_MU1B_52238.2	GAACTTTCTCAACCTGCTCA	NGG	Multiple Perfect Matches	Multiple Perfect Matches	Multiple Perfect Matches	Gm21773	0.00742552988231182	0	5	189	43	230
Bassik2017	ENSMUSG00000094939_Gm21773_MU1B_52239.3	GGTGTGGGGCAATTTCCTGG	NGG	Multiple Perfect Matches	Multiple Perfect Matches	Multiple Perfect Matches	Gm21773	0.0114209996536374	0	17	255	25	31
Bassik2017	ENSMUSG00000094939_Gm21773_MU1B_52240.4	GTGGGGCAATTTCCTGGAGG	NGG	Multiple Perfect Matches	Multiple Perfect Matches	Multiple Perfect Matches	Gm21773	0.00496438005939126	0	17	210	74	44
Bassik2017	ENSMUSG00000094939_Gm21773_MU1B_52241.5	GAAGGTGTGGGGCAATTTCC	NGG	Multiple Perfect Matches	Multiple Perfect Matches	Multiple Perfect Matches	Gm21773	0.00461980002000928	0	17	262	29	24
Bassik2017	ENSMUSG00000094940_Ighv1-84_MU1B_188382.4	GACCGCAGAGTCCTCAG	NGG	chr12	115944336	+	Ighv1-84	0.991173028945923	0	6	7	52	886
Bassik2017	ENSMUSG00000094940_Ighv1-84_MU1B_188387.9	GTACAATGAGAAGTTCA	NGG	chr12	115944438	-	Ighv1-84	0.686689019203186	0	6	19	148	1911
Bassik2017	ENSMUSG00000094940_Ighv1-84_MU1B_188388.10	GACCTCTGAGGACTCTG	NGG	chr12	115944357	-	Ighv1-84	0.970972001552582	0	5	56	179	2000
Bassik2017	ENSMUSG00000094942_Gm3604_MU2A_188369.1	GTGATCATGTAAAGCGA	NGG	chr13	62518089	+	Gm3604	0.933031022548676	0	1	4	29	560
