## Supplementary Table S2 for "Genome-wide CRISPR guide RNA design and specificity analysis with GuideScan2": tableS2-mouse-grnas.csv (part 31 of 72)

library	id	gRNA	PAM	chr	pos	strand	gene	specificity	cutting_efficiency	offtargets_0m	offtargets_1m	offtargets_2m	offtargets_3m
Bassik2017	ENSMUSG00000094942_Gm3604_MU2A_188370.2	GTCATGCTGGAGACATTC	NGG	chr13	62519659	-	Gm3604	0.948405981063843	0	1	2	34	428
Bassik2017	ENSMUSG00000094942_Gm3604_MU2A_188371.3	GAGTTTGAAGATTATTGTAT	NGG	chr13	62517821	+	Gm3604	0.228744000196457	0.384811997413635	1	0	2	46
Bassik2017	ENSMUSG00000094942_Gm3604_MU2A_188372.4	GAGTTTGAAGATTACTA	NGG	chr13	62517485	+	Gm3604	0.799885988235474	0	1	3	66	1258
Bassik2017	ENSMUSG00000094942_Gm3604_MU2A_188373.5	GTTTGAAGATTATTGTATT	NGG	chr13	62517823	+	Gm3604	0.964331984519958	0	1	6	39	342
Bassik2017	ENSMUSG00000094942_Gm3604_MU2A_188374.6	GAGTTTGAAGAGTACTG	NGG	chr13	62517065	+	Gm3604	0.793601989746094	0	1	4	81	1262
Bassik2017	ENSMUSG00000094942_Gm3604_MU2A_188375.7	GAGACTACATTTCTGAGAAA	NGG	chr13	62516904	+	Gm3604	0.0647666975855827	0.456414014101029	1	7	16	86
Bassik2017	ENSMUSG00000094942_Gm3604_MU2A_188376.8	GCATGTGAACTTCACTCAGG	NGG	chr13	62519726	-	Gm3604	0.0194878000766039	0.674198985099793	48	46	96	118
Bassik2017	ENSMUSG00000094942_Gm3604_MU2A_188377.9	GTAGTCTCCAAAAACATATA	NGG	chr13	62516911	-	Gm3604	0.0624525994062424	0.394185990095139	1	8	20	42
Bassik2017	ENSMUSG00000094942_Gm3604_MU2A_188378.10	GTGTTCTTCTATGAGTT	NGG	chr13	62517641	+	Gm3604	0.617183983325958	0	2	13	188	2227
Bassik2017	ENSMUSG00000094944_Olfr772_MU2A_188418.10	GTTCAGACACTTGGTTCA	NGG	chr10	129010331	-	Olfr772	0.986181020736695	0	2	3	27	296
Bassik2017	ENSMUSG00000094947_Gm3944_MU1B_188399.1	GGCACTGGGCCGTGCGCA	NGG	Multiple Perfect Matches	Multiple Perfect Matches	Multiple Perfect Matches	Gm3944	0.988574981689453	0	3	21	21	115
Bassik2017	ENSMUSG00000094947_Gm3944_MU1B_188400.2	GGCTTCCGCGCCTGGTGC	NGG	Multiple Perfect Matches	Multiple Perfect Matches	Multiple Perfect Matches	Gm3944	0.980879008769989	0	4	3	7	85
Bassik2017	ENSMUSG00000094947_Gm3944_MU1B_188401.3	GTGCGCATGGTGAAGCTAG	NGG	Multiple Perfect Matches	Multiple Perfect Matches	Multiple Perfect Matches	Gm3944	0.991403996944428	0	3	18	13	59
Bassik2017	ENSMUSG00000094947_Gm3944_MU1B_188402.4	GCGACCCTAGCCTCCCGCC	NGG	Multiple Perfect Matches	Multiple Perfect Matches	Multiple Perfect Matches	Gm3944	0.974169015884399	0	7	10	12	25
Bassik2017	ENSMUSG00000094947_Gm3944_MU1B_188403.5	GGGTATCCGGCACCAGGCG	NGG	Multiple Perfect Matches	Multiple Perfect Matches	Multiple Perfect Matches	Gm3944	0.996883988380432	0	6	19	16	20
Bassik2017	ENSMUSG00000094947_Gm3944_MU1B_188404.6	GCGCCGGGCGGGAGGCTA	NGG	Multiple Perfect Matches	Multiple Perfect Matches	Multiple Perfect Matches	Gm3944	0.983132004737854	0	12	8	17	109
Bassik2017	ENSMUSG00000094947_Gm3944_MU1B_188405.7	GGCACTGGGTATCCGGCACC	NGG	Multiple Perfect Matches	Multiple Perfect Matches	Multiple Perfect Matches	Gm3944	0.10547000169754	0	7	23	10	10
Bassik2017	ENSMUSG00000094947_Gm3944_MU1B_188406.8	GTAGCGTAGCCCGCGCCGGG	NGG	Multiple Perfect Matches	Multiple Perfect Matches	Multiple Perfect Matches	Gm3944	0.0473340004682541	0	12	6	19	10
Bassik2017	ENSMUSG00000094947_Gm3944_MU1B_188407.9	GGACACCGTGGCGGCCATCG	NGG	Multiple Perfect Matches	Multiple Perfect Matches	Multiple Perfect Matches	Gm3944	0.0344584994018078	0	9	13	13	13
Bassik2017	ENSMUSG00000094947_Gm3944_MU1B_188408.10	GATGGCCGCCACGGTGTCC	NGG	Multiple Perfect Matches	Multiple Perfect Matches	Multiple Perfect Matches	Gm3944	0.999632000923157	0	11	14	12	23
Bassik2017	ENSMUSG00000094948_Gm21286_MU1A_188429.1	GGTTGTTGATAATATAGAAA	NGG	chr4	60794274	+	Gm21286	0.130976006388664	0.468688994646072	1	4	3	35
Bassik2017	ENSMUSG00000094948_Gm21286_MU1A_188430.2	GTTGATAATATAGAAAAGGC	NGG	chr4	60794278	+	Gm21286	0.0645411983132362	0.50927597284317	1	5	1	55
Bassik2017	ENSMUSG00000094948_Gm21286_MU1A_188431.3	GACCTCAAATCCGGTTCT	NGG	chr4	60795377	-	Gm21286	0.983802974224091	0	2	3	35	134
Bassik2017	ENSMUSG00000094948_Gm21286_MU1A_188432.4	GGATTTGAGGTCAGACATCA	NGG	chr4	60795366	+	Gm21286	0.0315002985298634	0.532275974750519	2	5	33	33
Bassik2017	ENSMUSG00000094948_Gm21286_MU1A_188433.5	GATGTCTGACCTCAAATC	NGG	chr4	60795384	-	Gm21286	0.921899974346161	0	5	31	18	334
Bassik2017	ENSMUSG00000094948_Gm21286_MU1A_188434.6	GAGTTTGCAAAACTATTTG	NGG	chr4	60795391	+	Gm21286	0.889123976230621	0	13	3	13	140
Bassik2017	ENSMUSG00000094948_Gm21286_MU1A_188435.7	GCAAAACTATTTGAGGAGCA	NGG	chr4	60795397	+	Gm21286	0.0457212999463081	0.519532978534699	14	1	19	37
Bassik2017	ENSMUSG00000094949_Olfr50_MU2B_188436.1	GTACACAGCTTGATCCTC	NGG	chr2	36683329	-	Olfr50	0.990181028842926	0	1	0	15	236
Bassik2017	ENSMUSG00000094949_Olfr50_MU2B_188437.2	GCTCATCATTCTTCTCATT	NGG	chr2	36683377	+	Olfr50	0.992678999900818	0	1	0	5	112
Bassik2017	ENSMUSG00000094949_Olfr50_MU2B_188438.3	GTCTGAGTTTATCCTCTTA	NGG	chr2	36683275	+	Olfr50	0.984601020812988	0	1	2	2	76
Bassik2017	ENSMUSG00000094949_Olfr50_MU2B_188439.4	GCCAATCCATCTCACATGCT	NGG	chr2	36683514	+	Olfr50	0.337036997079849	0.541624009609222	1	0	4	27
Bassik2017	ENSMUSG00000094949_Olfr50_MU2B_188440.5	GCACAAGGCCATTAGAAG	NGG	chr2	36683723	-	Olfr50	0.935163021087646	0	1	1	19	357
Bassik2017	ENSMUSG00000094949_Olfr50_MU2B_188441.6	GAGGCTTTGACTCATGATAG	NGG	chr2	36683668	-	Olfr50	0.303234994411469	0.562789976596832	1	0	3	19
Bassik2017	ENSMUSG00000094949_Olfr50_MU2B_188442.7	GCTAGTGATGGTGTCCT	NGG	chr2	36683677	+	Olfr50	0.934989988803864	0	1	4	79	845
Bassik2017	ENSMUSG00000094949_Olfr50_MU2B_188443.8	GTAATCCTCACTTTAGCAG	NGG	chr2	36683840	+	Olfr50	0.994895994663238	0	1	0	3	55
Bassik2017	ENSMUSG00000094949_Olfr50_MU2B_188444.9	GGATAGTGGCCCCTATG	NGG	chr2	36683924	-	Olfr50	0.905358016490936	0	1	0	30	422
Bassik2017	ENSMUSG00000094949_Olfr50_MU2B_188445.10	GTACCATTCATATGCATCC	NGG	chr2	36683873	+	Olfr50	0.999981999397278	0	1	0	7	50
Bassik2017	ENSMUSG00000094950_Vmn2r66_MU2A_103441.1	GTACTTACAATACCTGAA	NGG	chr7	84656997	-	Vmn2r66	0.998196005821228	0	1	0	16	185
Bassik2017	ENSMUSG00000094950_Vmn2r66_MU2A_103442.2	GAAAATCAAATGTATTGTCT	NGG	chr7	84657175	+	Vmn2r66	0.100749999284744	0.440607994794846	1	1	1	90
Bassik2017	ENSMUSG00000094950_Vmn2r66_MU2A_103443.3	GTCCTTATTTATTTCTTCTA	NGG	chr7	84657139	+	Vmn2r66	0.0676266029477119	0.222466006875038	1	0	12	103
Bassik2017	ENSMUSG00000094950_Vmn2r66_MU2A_103444.4	GCGTATGAAACTCTTTAA	NGG	chr7	84656260	+	Vmn2r66	0.922450006008148	0	1	1	10	147
Bassik2017	ENSMUSG00000094950_Vmn2r66_MU2A_103445.5	GGTTTGGGTTTGAAAAGTA	NGG	chr7	84657066	-	Vmn2r66	0.526271998882294	0	1	0	14	165
Bassik2017	ENSMUSG00000094950_Vmn2r66_MU2A_103446.6	GATGTACAAGAATGGTCCA	NGG	chr7	84656941	+	Vmn2r66	0.990688979625702	0	1	0	0	73
Bassik2017	ENSMUSG00000094950_Vmn2r66_MU2A_103447.7	GAATTCCATGGTCATCAT	NGG	chr7	84656368	+	Vmn2r66	0.994553029537201	0	1	0	30	443
Bassik2017	ENSMUSG00000094950_Vmn2r66_MU2A_103448.8	GTCCTTAGTGGTTCATTTC	NGG	chr7	84656435	-	Vmn2r66	0.785035014152527	0	1	0	1	70
Bassik2017	ENSMUSG00000094950_Vmn2r66_MU2A_103449.9	GTGTCCTTTGGAGATATT	NGG	chr7	84656457	+	Vmn2r66	0.550082981586456	0	1	4	33	385
Bassik2017	ENSMUSG00000094950_Vmn2r66_MU2A_103450.10	GCTCAAAACCAGGTATTTC	NGG	chr7	84656032	+	Vmn2r66	0.976566016674042	0	1	0	7	88
Bassik2017	ENSMUSG00000094951_Ighv5-6_MU1B_103431.1	GGATTCACTTTCAGTAGCTA	NGG	chr12	113589345	-	Ighv5-6	0.287019014358521	0.493351012468338	1	1	5	21
Bassik2017	ENSMUSG00000094951_Ighv5-6_MU1B_103432.2	GGGTCGCAACCATTAGTAG	NGG	chr12	113589281	-	Ighv5-6	0.998345971107483	0	1	1	3	45
Bassik2017	ENSMUSG00000094951_Ighv5-6_MU1B_103433.3	GGAGACTTAGTGAAGCCTGG	NGG	chr12	113589396	-	Ighv5-6	0.103898003697395	0.635316014289856	1	3	11	35
Bassik2017	ENSMUSG00000094951_Ighv5-6_MU1B_103434.4	GCCTCTTGTCTGGAGTC	NGG	chr12	113589288	+	Ighv5-6	0.684810996055603	0	1	7	101	1156
Bassik2017	ENSMUSG00000094951_Ighv5-6_MU1B_103435.5	GTAACTACCACCACTACTAA	NGG	chr12	113589250	+	Ighv5-6	0.339938014745712	0.453323006629944	1	0	2	24
Bassik2017	ENSMUSG00000094951_Ighv5-6_MU1B_103436.6	GTCGCAACCATTAGTAGTGG	NGG	chr12	113589279	-	Ighv5-6	0.282829999923706	0.611195981502533	1	1	4	9
Bassik2017	ENSMUSG00000094951_Ighv5-6_MU1B_103437.7	GTAGCTATGGCATGTCTT	NGG	chr12	113589332	-	Ighv5-6	0.986244022846222	0	1	3	8	215
Bassik2017	ENSMUSG00000094951_Ighv5-6_MU1B_103438.8	GTAGCTATGGCATGTCT	NGG	chr12	113589332	-	Ighv5-6	0.963422000408173	0	1	4	39	784
Bassik2017	ENSMUSG00000094951_Ighv5-6_MU1B_103439.9	GAGACTTAGTGAAGCCTGGA	NGG	chr12	113589395	-	Ighv5-6	0.115341000258923	0.576421022415161	1	4	13	31
Bassik2017	ENSMUSG00000094951_Ighv5-6_MU1B_103440.10	GACTCCAGACAAGAGGC	NGG	chr12	113589304	-	Ighv5-6	0.413383007049561	0	1	6	94	1080
Bassik2017	ENSMUSG00000094954_Gm8011_MU1A_164833.1	GCCAGGAAAACATGCCTGAT	NGG	Multiple Perfect Matches	Multiple Perfect Matches	Multiple Perfect Matches	Gm8011	0.270242989063263	0	2	0	2	32
Bassik2017	ENSMUSG00000094954_Gm8011_MU1A_164835.3	GGAAAACATGCCTGATT	NGG	Multiple Perfect Matches	Multiple Perfect Matches	Multiple Perfect Matches	Gm8011	0.897723019123077	0	12	23	117	1008
Bassik2017	ENSMUSG00000094954_Gm8011_MU1A_164836.4	GCCTGATTGGGAACGCAAA	NGG	Multiple Perfect Matches	Multiple Perfect Matches	Multiple Perfect Matches	Gm8011	0.995862007141113	0	2	4	7	26
Bassik2017	ENSMUSG00000094958_3110021N24Rik_MU2B_103471.1	GGCTGAGTGACGACCCCC	NGG	chr4	108637682	-	3110021N24Rik	0.991105020046234	0	1	0	8	112
Bassik2017	ENSMUSG00000094958_3110021N24Rik_MU2B_103472.2	GGACCCGCGTGGCTGAGG	NGG	chr4	108637800	-	3110021N24Rik	0.999448001384735	0	1	0	8	287
Bassik2017	ENSMUSG00000094958_3110021N24Rik_MU2B_103473.3	GGAGTGCGAGGCTTCGCGG	NGG	chr4	108637728	-	3110021N24Rik	0.999930024147034	0	1	0	1	14
Bassik2017	ENSMUSG00000094958_3110021N24Rik_MU2B_103474.4	GCCGTAAGCTGCGCCCC	NGG	chr4	108637852	-	3110021N24Rik	0.985774993896484	0	1	0	13	174
Bassik2017	ENSMUSG00000094958_3110021N24Rik_MU2B_103475.5	GAGGCGATGCAGGCAGAC	NGG	chr4	108637862	+	3110021N24Rik	1	0	1	0	16	374
Bassik2017	ENSMUSG00000094958_3110021N24Rik_MU2B_103476.6	GGACCCCACGTCCCGCTA	NGG	chr4	108637954	+	3110021N24Rik	0.992757976055145	0	1	0	2	58
Bassik2017	ENSMUSG00000094958_3110021N24Rik_MU2B_103477.7	GAGCGGCAGGGAACGCG	NGG	chr4	108638005	+	3110021N24Rik	0.915611982345581	0	1	0	16	310
Bassik2017	ENSMUSG00000094958_3110021N24Rik_MU2B_103478.8	GAGTGACGACCCCCGGGCCA	NGG	chr4	108637678	-	3110021N24Rik	0.784621000289917	0.481097012758255	1	0	0	6
Bassik2017	ENSMUSG00000094958_3110021N24Rik_MU2B_103479.9	GACCCCCGGGCCATGGAG	NGG	chr4	108637671	-	3110021N24Rik	0.997905015945435	0	1	1	7	196
Bassik2017	ENSMUSG00000094958_3110021N24Rik_MU2B_103480.10	GCCGAGAGCCTCGTCCTCAG	NGG	chr4	108637680	+	3110021N24Rik	0.521708011627197	0.619010984897614	1	0	0	12
Bassik2017	ENSMUSG00000094961_Gm21841_MU1A_19444.1	GTAAAACAAATCCTTCA	NGG	Multiple Perfect Matches	Multiple Perfect Matches	Multiple Perfect Matches	Gm21841	0.727434992790222	0	18	6	120	2266
Bassik2017	ENSMUSG00000094961_Gm21841_MU1A_19445.2	GCCCAGGTGCCAACCATGA	NGG	Multiple Perfect Matches	Multiple Perfect Matches	Multiple Perfect Matches	Gm21841	0.999379992485046	0	18	241	97	66
Bassik2017	ENSMUSG00000094961_Gm21841_MU1A_19446.3	GCTCCTGGATGAGTACA	NGG	chrY	71375837	-	Gm21841	0.986621022224426	0	1	492	79	863
Bassik2017	ENSMUSG00000094962_Gm21954_MU1B_19454.1	GGGCTGGGTGCTGGGCT	NGG	chr3	55369406	+	Gm21954	0.939480006694794	0	2	27	289	4285
Bassik2017	ENSMUSG00000094966_Trav9-2_MU1B_19434.1	GATAAGGTGTCCCAGAGT	NGG	chr14	53828784	-	Trav9-2	0.856626987457275	0	1	7	28	458
Bassik2017	ENSMUSG00000094966_Trav9-2_MU1B_19435.2	GTACTATTCAGGAGACCCAG	NGG	chr14	53828834	+	Trav9-2	0.0936350971460342	0.70975399017334	2	5	3	26
Bassik2017	ENSMUSG00000094966_Trav9-2_MU1B_19436.3	GATGCAAGTATTCCTACTCT	NGG	chr14	53828752	+	Trav9-2	0.243909999728203	0.608668982982636	2	4	0	16
Bassik2017	ENSMUSG00000094966_Trav9-2_MU1B_19437.4	GGTCTCCTGAATAGTACTTG	NGG	chr14	53828850	-	Trav9-2	0.108066000044346	0.625774025917053	3	5	3	7
Bassik2017	ENSMUSG00000094966_Trav9-2_MU1B_19438.5	GCTGCGTCACTGACTGAGCT	NGG	chr14	53828706	-	Trav9-2	0.110022999346256	0.388830006122589	5	3	2	17
Bassik2017	ENSMUSG00000094966_Trav9-2_MU1B_19439.6	GCGTCACTGACTGAGCTT	NGG	chr14	53828703	-	Trav9-2	0.967769980430603	0	5	4	6	152
Bassik2017	ENSMUSG00000094966_Trav9-2_MU1B_19440.7	GGGACACCTTATCTGTTC	NGG	chr14	53828772	+	Trav9-2	0.975440979003906	0	5	4	10	125
Bassik2017	ENSMUSG00000094966_Trav9-2_MU1B_19441.8	GTAACTCTTCCTTCCACCTG	NGG	chr14	53828896	+	Trav9-2	0.0836793035268784	0.665251970291138	8	1	1	33
Bassik2017	ENSMUSG00000094966_Trav9-2_MU1B_19442.9	GGCGCTCCTCCCAGTGCTG	NGG	chr14	53828544	+	Trav9-2	0.999231994152069	0	7	1	11	71
Bassik2017	ENSMUSG00000094966_Trav9-2_MU1B_19443.10	GTGCACAGAGGCTTTCCGC	NGG	chr14	53828933	-	Trav9-2	0.982420027256012	0	6	5	3	62
Bassik2017	ENSMUSG00000094970_Olfr943_MU2B_162035.1	GGACTGACAGAAGTCAATCA	NGG	chr9	39095705	-	Olfr943	0.199589997529984	0.618487000465393	1	7	2	39
Bassik2017	ENSMUSG00000094970_Olfr943_MU2B_162036.2	GAACCTCATTTCCTACCC	NGG	chr9	39095750	+	Olfr943	0.964766979217529	0	1	0	18	229
Bassik2017	ENSMUSG00000094970_Olfr943_MU2B_162037.3	GGGAAGTATAAATCTGAG	NGG	chr9	39095913	-	Olfr943	0.917657017707825	0	1	0	13	452
Bassik2017	ENSMUSG00000094970_Olfr943_MU2B_162038.4	GTAATAACCGTTAGCAAT	NGG	chr9	39096130	-	Olfr943	0.999638974666596	0	1	0	2	79
Bassik2017	ENSMUSG00000094970_Olfr943_MU2B_162039.5	GACTGAATTCTTCTTGGCT	NGG	chr9	39095510	+	Olfr943	0.991650998592377	0	1	2	9	106
Bassik2017	ENSMUSG00000094970_Olfr943_MU2B_162040.6	GGAATATATCTGATCACTG	NGG	chr9	39095580	+	Olfr943	0.999909996986389	0	1	2	5	85
Bassik2017	ENSMUSG00000094970_Olfr943_MU2B_162041.7	GTGAGTTTGATAGACCAA	NGG	chr9	39096276	+	Olfr943	0.976765990257263	0	1	0	11	308
Bassik2017	ENSMUSG00000094970_Olfr943_MU2B_162042.8	GCTCATGAGCTTCCTGA	NGG	chr9	39095726	+	Olfr943	0.926416993141174	0	2	9	88	1097
Bassik2017	ENSMUSG00000094970_Olfr943_MU2B_162043.9	GAACATGCAAGCTTCAAGA	NGG	chr9	39096052	-	Olfr943	0.995558977127075	0	1	2	8	141
Bassik2017	ENSMUSG00000094970_Olfr943_MU2B_162044.10	GCATCCAGGGTAGGAAATG	NGG	chr9	39095774	-	Olfr943	0.882607996463776	0	1	0	9	125
Bassik2017	ENSMUSG00000094973_Gm8994_MU1B_162015.1	GACCAGGATGGCGACGTC	NGG	chr6	136305551	+	Gm8994	0.998619973659515	0	1	0	3	70
Bassik2017	ENSMUSG00000094973_Gm8994_MU1B_162016.2	GGTCGCGTCCACCTCCTCGC	NGG	chr6	136305650	-	Gm8994	0.305853009223938	0.515564978122711	1	0	2	4
Bassik2017	ENSMUSG00000094973_Gm8994_MU1B_162017.3	GAGGACGGCATGACCAAAG	NGG	chr6	136305597	+	Gm8994	0.998471021652222	0	1	1	4	36
Bassik2017	ENSMUSG00000094973_Gm8994_MU1B_162018.4	GACATTGGTGCCCCCAACGC	NGG	chr6	136305977	-	Gm8994	0.246956005692482	0.531018018722534	1	1	5	7
Bassik2017	ENSMUSG00000094973_Gm8994_MU1B_162019.5	GCTGATGAGATGTTGAACAG	NGG	chr6	136306104	+	Gm8994	0.143981993198395	0.756843984127045	1	1	4	30
Bassik2017	ENSMUSG00000094973_Gm8994_MU1B_162020.6	GTCATCGCACAGTCTCAGTC	NGG	chr6	136305771	+	Gm8994	0.268105000257492	0.525781989097595	1	2	0	9
Bassik2017	ENSMUSG00000094973_Gm8994_MU1B_162021.7	GGAGAAGTTTAACGACAC	NGG	chr6	136306057	+	Gm8994	0.972410976886749	0	1	1	11	80
Bassik2017	ENSMUSG00000094973_Gm8994_MU1B_162022.8	GACGAGAACGACCTGTG	NGG	chr6	136306190	-	Gm8994	0.863636016845703	0	1	2	9	227
Bassik2017	ENSMUSG00000094973_Gm8994_MU1B_162023.9	GATGTCTGGGCTCGAGGCC	NGG	chr6	136306542	+	Gm8994	0.845622003078461	0	1	0	8	441
Bassik2017	ENSMUSG00000094973_Gm8994_MU1B_162024.10	GACGTCGCCATCCTGGTCG	NGG	chr6	136305568	-	Gm8994	0.995950996875763	0	1	0	1	65
Bassik2017	ENSMUSG00000094978_Scgb1b11_MU1A_162007.1	GGAGGAGCAAGGCAGCCCCG	NGG	chr7	33072722	-	Scgb1b11	0.065257303416729	0.658982992172241	1	5	15	48
Bassik2017	ENSMUSG00000094978_Scgb1b11_MU1A_162008.2	GCCTTGCTCCTCCTGACTTC	NGG	chr7	33072710	+	Scgb1b11	0.0546503998339176	0.146390005946159	1	10	9	48
Bassik2017	ENSMUSG00000094981_Gm8653_MU2A_61025.1	GGATTCTAATTTACATTTG	NGG	Multiple Perfect Matches	Multiple Perfect Matches	Multiple Perfect Matches	Gm8653	0.872482001781464	0	3	3	19	122
Bassik2017	ENSMUSG00000094981_Gm8653_MU2A_61026.2	GGACTGAGCTTGGCTTCTG	NGG	Multiple Perfect Matches	Multiple Perfect Matches	Multiple Perfect Matches	Gm8653	0.982612013816834	0	3	1	36	196
Bassik2017	ENSMUSG00000094981_Gm8653_MU2A_61027.3	GGGTTGCTTTGGACTGAGCT	NGG	Multiple Perfect Matches	Multiple Perfect Matches	Multiple Perfect Matches	Gm8653	0.0806132033467293	0	3	12	25	83
Bassik2017	ENSMUSG00000094981_Gm8653_MU2A_61028.4	GAGGTCATTTGGAGGAGTTT	NGG	Multiple Perfect Matches	Multiple Perfect Matches	Multiple Perfect Matches	Gm8653	0.0422776006162167	0	3	27	23	39
Bassik2017	ENSMUSG00000094981_Gm8653_MU2A_61029.5	GGCTTCTGGGGTTCTGATT	NGG	Multiple Perfect Matches	Multiple Perfect Matches	Multiple Perfect Matches	Gm8653	0.93469899892807	0	3	29	18	202
Bassik2017	ENSMUSG00000094981_Gm8653_MU2A_61032.8	GTTTGTGCTTCTTACCACC	NGG	Multiple Perfect Matches	Multiple Perfect Matches	Multiple Perfect Matches	Gm8653	0.9825000166893	0	11	23	10	130
Bassik2017	ENSMUSG00000094981_Gm8653_MU2A_61033.9	GGATAGTATGGGTTGCTT	NGG	Multiple Perfect Matches	Multiple Perfect Matches	Multiple Perfect Matches	Gm8653	0.999508023262024	0	14	37	29	204
Bassik2017	ENSMUSG00000094981_Gm8653_MU2A_61034.10	GCCCACACTGAATCCAGAAG	NGG	chr7	23754749	-	Gm8653	0.0179586000740528	0	13	12	51	55
Bassik2017	ENSMUSG00000094984_Gm10595_MU1A_85930.1	GAACTTTGTCTGCCTCGT	NGG	Multiple Perfect Matches	Multiple Perfect Matches	Multiple Perfect Matches	Gm10595	0.99336701631546	0	3	3	9	168
Bassik2017	ENSMUSG00000094984_Gm10595_MU1A_85931.2	GTGTAGGATTAGAACTTT	NGG	Multiple Perfect Matches	Multiple Perfect Matches	Multiple Perfect Matches	Gm10595	0.813337028026581	0	5	9	37	669
Bassik2017	ENSMUSG00000094984_Gm10595_MU1A_85932.3	GACATGGGTAACGTCTCC	NGG	Multiple Perfect Matches	Multiple Perfect Matches	Multiple Perfect Matches	Gm10595	0.97776597738266	0	6	2	8	108
Bassik2017	ENSMUSG00000094984_Gm10595_MU1A_85933.4	GGATTAGAACTTTGGGAC	NGG	Multiple Perfect Matches	Multiple Perfect Matches	Multiple Perfect Matches	Gm10595	0.992585003376007	0	5	8	18	273
Bassik2017	ENSMUSG00000094984_Gm10595_MU1A_85935.6	GGTTCAGTCCCAAAAAAGC	NGG	Multiple Perfect Matches	Multiple Perfect Matches	Multiple Perfect Matches	Gm10595	0.932223975658417	0	7	2	3	94
Bassik2017	ENSMUSG00000094985_Topaz1_U2B_85940.1	GACCCGACCAAGGAGCCA	NGG	chr9	122576434	+	Topaz1	0.990296006202698	0	1	0	5	124
Bassik2017	ENSMUSG00000094985_Topaz1_U2B_85941.2	GGCTCTGGCGTCAGCGGA	NGG	chr9	122576510	-	Topaz1	0.988565027713776	0	1	0	7	140
Bassik2017	ENSMUSG00000094985_Topaz1_U2B_85942.3	GCTTCCTCAGGCCTCGGG	NGG	chr9	122576485	-	Topaz1	0.998165011405945	0	1	0	20	290
Bassik2017	ENSMUSG00000094985_Topaz1_U2B_85943.4	GACATCAATAACCAGTT	NGG	chr9	122577378	+	Topaz1	0.622184991836548	0	1	1	59	913
Bassik2017	ENSMUSG00000094985_Topaz1_U2B_85944.5	GGCTGTGGATCATCACTT	NGG	chr9	122577356	-	Topaz1	0.972028970718384	0	1	1	14	233
Bassik2017	ENSMUSG00000094985_Topaz1_U2B_85945.6	GAAGCAGAGGATGGTGACCC	NGG	chr9	122576568	+	Topaz1	0.146559998393059	0.513067007064819	1	0	4	67
Bassik2017	ENSMUSG00000094985_Topaz1_U2B_85946.7	GTAGAGGAGAACAACACT	NGG	chr9	122577946	+	Topaz1	0.708553016185761	0	1	0	15	368
Bassik2017	ENSMUSG00000094985_Topaz1_U2B_85947.8	GTCTTTGGATAAGGAAGAAT	NGG	chr9	122577450	+	Topaz1	0.161121994256973	0.282225012779236	1	0	1	42
Bassik2017	ENSMUSG00000094985_Topaz1_U2B_85948.9	GAGAATGGAAAAATTACTG	NGG	chr9	122577313	+	Topaz1	0.896390020847321	0	1	0	14	220
Bassik2017	ENSMUSG00000094985_Topaz1_U2B_85949.10	GCTCTCCTCCTCGCACCCCC	NGG	chr9	122576562	-	Topaz1	0.126085996627808	0.448680013418198	1	0	7	40
Bassik2017	ENSMUSG00000094986_Olfr1454_MU2B_85920.1	GTGGGACTCACCAATGACCC	NGG	chr19	13040812	+	Olfr1454	0.139709994196892	0.595987021923065	2	0	5	34
Bassik2017	ENSMUSG00000094986_Olfr1454_MU2B_85921.2	GTCATAGCTGGATTTCTTAT	NGG	chr19	13041010	+	Olfr1454	0.211960002779961	0.37525001168251	1	0	2	31
Bassik2017	ENSMUSG00000094986_Olfr1454_MU2B_85922.3	GATGAAGAGTGGAAGCTGC	NGG	chr19	13040856	-	Olfr1454	0.976454019546509	0	1	1	4	159
Bassik2017	ENSMUSG00000094986_Olfr1454_MU2B_85923.4	GATGATATAGATGAGGAGGA	NGG	chr19	13040880	-	Olfr1454	0.0388612002134323	0.568045020103455	1	1	7	117
Bassik2017	ENSMUSG00000094986_Olfr1454_MU2B_85924.5	GATGTGGAAAACTACCTTT	NGG	chr19	13041094	+	Olfr1454	0.854916989803314	0	2	1	7	92
Bassik2017	ENSMUSG00000094986_Olfr1454_MU2B_85925.6	GAGAATCCAAGAGAATCAAC	NGG	chr19	13040929	-	Olfr1454	0.0930014029145241	0.523397028446198	1	2	5	80
Bassik2017	ENSMUSG00000094986_Olfr1454_MU2B_85926.7	GTATAAATGGAAGCATTG	NGG	chr19	13041248	-	Olfr1454	0.535863995552063	0	1	1	34	447
Bassik2017	ENSMUSG00000094986_Olfr1454_MU2B_85927.8	GACTACATTGGACTCACAGA	NGG	chr19	13041291	-	Olfr1454	0.227684006094933	0.592441022396088	1	0	2	22
Bassik2017	ENSMUSG00000094986_Olfr1454_MU2B_85928.9	GAGTAACAGAAGTCCACCA	NGG	chr19	13040990	-	Olfr1454	0.987118005752564	0	1	4	19	103
Bassik2017	ENSMUSG00000094986_Olfr1454_MU2B_85929.10	GTTAGTAAAAATGAATGTGT	NGG	chr19	13041441	-	Olfr1454	0.134810000658035	0.56734699010849	1	0	2	61
Bassik2017	ENSMUSG00000094991_Gm21718_MU1A_10628.1	GTCTTATGCAGCTTGTGCGT	NGG	chr14	51550328	+	Gm21718	0.688633978366852	0.462529003620148	1	0	0	5
Bassik2017	ENSMUSG00000094991_Gm21718_MU1A_10629.2	GTGGATAGCCTCAGAAAG	NGG	chr14	51550381	-	Gm21718	0.917102992534638	0	1	1	24	322
Bassik2017	ENSMUSG00000094991_Gm21718_MU1A_10630.3	GGCTAATGACCAAGCTA	NGG	chr14	51553379	-	Gm21718	0.968816995620728	0	1	1	25	508
Bassik2017	ENSMUSG00000094991_Gm21718_MU1A_10631.4	GTGACCTTATAGTCAGACTC	NGG	chr14	51553350	-	Gm21718	0.30826199054718	0.624599993228912	1	0	2	15
Bassik2017	ENSMUSG00000094991_Gm21718_MU1A_10632.5	GTTTCGGCTCCAAAATTC	NGG	chr14	51554027	-	Gm21718	0.985759019851685	0	1	0	4	110
Bassik2017	ENSMUSG00000094991_Gm21718_MU1A_10633.6	GGGTAATATCATCACCAC	NGG	chr14	51554060	-	Gm21718	0.822429001331329	0	1	0	9	208
Bassik2017	ENSMUSG00000094991_Gm21718_MU1A_10634.7	GGAAATAGTAATTTCAGCCA	NGG	chr14	51555104	-	Gm21718	0.187648996710777	0.558237016201019	1	0	6	42
Bassik2017	ENSMUSG00000094991_Gm21718_MU1A_10635.8	GCTGCATGGCCAAGACAGGA	NGG	chr14	51555174	-	Gm21718	0.176593005657196	0.622977018356323	1	1	2	38
Bassik2017	ENSMUSG00000094991_Gm21718_MU1A_10636.9	GACCTCAAGTCCACTTTCTG	NGG	chr14	51550351	+	Gm21718	0.213020995259285	0.55427497625351	1	0	3	24
Bassik2017	ENSMUSG00000094991_Gm21718_MU1A_10637.10	GCCTCAGAAAGTGGACTTG	NGG	chr14	51550374	-	Gm21718	0.805258989334106	0	1	0	6	113
Bassik2017	ENSMUSG00000094992_Fbxw25_MU1A_1571.1	GCATAGGCAAACTAGGCAAA	NGG	chr9	109493658	+	Fbxw25	0.173693999648094	0.474206000566483	1	0	5	30
Bassik2017	ENSMUSG00000094992_Fbxw25_MU1A_1572.2	GGCGTGTTCTTGCCATATT	NGG	chr9	109492498	+	Fbxw25	0.997879028320312	0	1	0	4	37
Bassik2017	ENSMUSG00000094992_Fbxw25_MU1A_1573.3	GGCAAGTCAGTCATCTGTA	NGG	chr9	109491167	-	Fbxw25	0.999638020992279	0	1	0	2	69
Bassik2017	ENSMUSG00000094992_Fbxw25_MU1A_1574.4	GGGCATGGTTTAACAAGAAA	NGG	chr9	109491194	-	Fbxw25	0.105356998741627	0.510289013385773	1	0	7	37
Bassik2017	ENSMUSG00000094992_Fbxw25_MU1A_1575.5	GAGATGGCACTATTGTGACA	NGG	chr9	109492591	-	Fbxw25	0.130282998085022	0.690392971038818	1	1	5	27
Bassik2017	ENSMUSG00000094992_Fbxw25_MU1A_1576.6	GATACTTGCTGGCTGTACT	NGG	chr9	109483757	+	Fbxw25	0.999909996986389	0	1	1	7	52
Bassik2017	ENSMUSG00000094992_Fbxw25_MU1A_1577.7	GGGGCTCTCCTCATAATA	NGG	chr9	109479211	+	Fbxw25	0.961503982543945	0	1	0	9	109
Bassik2017	ENSMUSG00000094992_Fbxw25_MU1A_1578.8	GCTCTGGCGACTAACAACC	NGG	chr9	109483666	-	Fbxw25	0.999931991100311	0	1	2	2	21
Bassik2017	ENSMUSG00000094992_Fbxw25_MU1A_1579.9	GGATTGGTGTCAGTGATA	NGG	chr9	109479206	-	Fbxw25	0.997623026371002	0	1	0	22	275
Bassik2017	ENSMUSG00000094992_Fbxw25_MU1A_1580.10	GTTTCAAACTTTGTGATTTG	NGG	chr9	109480734	+	Fbxw25	0.178192004561424	0.530515015125275	1	0	2	41
Bassik2017	ENSMUSG00000094993_Igkv4-73_MU1B_1561.1	GTCTGCATCTCCTGGGGAAC	NGG	chr6	69174825	-	Igkv4-73	0.123791001737118	0.369441002607346	1	0	7	43
Bassik2017	ENSMUSG00000094993_Igkv4-73_MU1B_1562.2	GTCTGCATCTCCTGGGGAA	NGG	chr6	69174825	-	Igkv4-73	0.967958986759186	0	1	5	18	134
Bassik2017	ENSMUSG00000094993_Igkv4-73_MU1B_1563.3	GTCATGGTGACCCGTTCCCC	NGG	chr6	69174793	+	Igkv4-73	0.297986000776291	0.486378014087677	2	0	3	21
Bassik2017	ENSMUSG00000094993_Igkv4-73_MU1B_1564.4	GGATCCTCCCCAAAACTC	NGG	chr6	69174734	-	Igkv4-73	0.808646976947784	0	1	5	13	435
Bassik2017	ENSMUSG00000094993_Igkv4-73_MU1B_1565.5	GGGAGGATCCTGACTTCTGC	NGG	chr6	69174725	+	Igkv4-73	0.0536786988377571	0.452699989080429	1	11	13	41
Bassik2017	ENSMUSG00000094993_Igkv4-73_MU1B_1566.6	GTTGATTGTGAGAGAGTAAG	NGG	chr6	69174627	+	Igkv4-73	0.035360898822546	0.534192025661469	1	16	10	42
Bassik2017	ENSMUSG00000094993_Igkv4-73_MU1B_1567.7	GATTTATAGCATATCCAACC	NGG	chr6	69174714	-	Igkv4-73	0.062007799744606	0.561085999011993	2	6	8	25
Bassik2017	ENSMUSG00000094993_Igkv4-73_MU1B_1568.8	GGTACCAGTACAAGTAGC	NGG	chr6	69174746	+	Igkv4-73	0.998576998710633	0	3	3	13	107
Bassik2017	ENSMUSG00000094993_Igkv4-73_MU1B_1569.9	GCTGGAACTTACACTTGAGC	NGG	chr6	69174762	+	Igkv4-73	0.0716513991355896	0.579405009746552	3	4	2	39
Bassik2017	ENSMUSG00000094993_Igkv4-73_MU1B_1570.10	GCATATCCAACCTGGCTTC	NGG	chr6	69174706	-	Igkv4-73	0.990401983261108	0	2	12	7	60
Bassik2017	ENSMUSG00000094995_Gm17365_U2B_10584.1	GGTCTGACTGTGTGCGAAGG	NGG	chr9	35557966	+	Gm17365	0.669628977775574	0.593236029148102	1	0	0	15
Bassik2017	ENSMUSG00000094995_Gm17365_U2B_10585.2	GAAATATGCATGAGCTTG	NGG	chr9	35557924	-	Gm17365	0.809054970741272	0	1	1	26	361
Bassik2017	ENSMUSG00000094995_Gm17365_U2B_10586.3	GACACACCATGTATGATAAC	NGG	chr9	35557449	+	Gm17365	0.372377991676331	0.374060988426209	1	0	3	14
Bassik2017	ENSMUSG00000094995_Gm17365_U2B_10587.4	GTGGTCTGACTGTGTGCGA	NGG	chr9	35557964	+	Gm17365	0.999997973442078	0	1	0	3	50
Bassik2017	ENSMUSG00000095001_Gm21806_MU2B_158281.1	GACTTCTTAATAGGTTCTT	NGG	chrY	67960632	+	Gm21806	0.905333995819092	0	1	222	56	97
Bassik2017	ENSMUSG00000095001_Gm21806_MU2B_158285.5	GACTTCTTCCCAGGCCCTG	NGG	chrY	67960142	+	Gm21806	0.637805998325348	0	1	263	42	220
Bassik2017	ENSMUSG00000095002_Olfr798_U2A_158291.1	GTGAGTGAGTTTATTCTTT	NGG	chr10	129461909	-	Olfr798	0.936523973941803	0	1	2	8	193
Bassik2017	ENSMUSG00000095002_Olfr798_U2A_158292.2	GAGCCATGCAGGAGTTAT	NGG	chr10	129461636	+	Olfr798	0.904389023780823	0	1	0	21	248
Bassik2017	ENSMUSG00000095002_Olfr798_U2A_158293.3	GACTCTACTGTTCATTATTG	NGG	chr10	129461514	+	Olfr798	0.177264004945755	0.430040985345841	1	0	0	38
Bassik2017	ENSMUSG00000095002_Olfr798_U2A_158294.4	GAAGCGAGGAATGGAAACTG	NGG	chr10	129461691	+	Olfr798	0.10801800340414	0.71384197473526	1	1	5	55
Bassik2017	ENSMUSG00000095002_Olfr798_U2A_158295.5	GAATTGTCCTAAGGATGA	NGG	chr10	129461258	+	Olfr798	0.947735011577606	0	1	1	15	252
Bassik2017	ENSMUSG00000095002_Olfr798_U2A_158296.6	GCAAGAGATGAGCAGCATGG	NGG	chr10	129461367	+	Olfr798	0.129216998815537	0.749190986156464	1	1	2	58
Bassik2017	ENSMUSG00000095002_Olfr798_U2A_158297.7	GAATGCCAAGAGCTCCAGGA	NGG	chr10	129461334	+	Olfr798	0.139552995562553	0.647122025489807	1	0	4	65
Bassik2017	ENSMUSG00000095002_Olfr798_U2A_158298.8	GCTCATTGTGAGCTCTTGGC	NGG	chr10	129461505	-	Olfr798	0.14936999976635	0.410663992166519	1	1	2	60
Bassik2017	ENSMUSG00000095002_Olfr798_U2A_158299.9	GTGTGATGAACATGTAGAAA	NGG	chr10	129461202	+	Olfr798	0.138595998287201	0.555682003498077	1	0	4	65
Bassik2017	ENSMUSG00000095002_Olfr798_U2A_158300.10	GGACAGAATTACTAATGTTA	NGG	chr10	129461283	+	Olfr798	0.198816001415253	0.420762002468109	1	1	0	32
Bassik2017	ENSMUSG00000095007_Igkv12-41_MU1B_158301.1	GCCACAGCAGCAGCAACGCC	NGG	chr6	69835825	+	Igkv12-41	0.125602006912231	0.446934998035431	1	6	5	59
Bassik2017	ENSMUSG00000095007_Igkv12-41_MU1B_158302.2	GATGGCACACCATCTGCTA	NGG	chr6	69835511	+	Igkv12-41	0.999872982501984	0	1	2	4	59
Bassik2017	ENSMUSG00000095007_Igkv12-41_MU1B_158303.3	GAGTGTGCTCACTCAGGTCC	NGG	chr6	69835865	-	Igkv12-41	0.121559999883175	0.466899007558823	1	2	4	38
Bassik2017	ENSMUSG00000095007_Igkv12-41_MU1B_158308.8	GCCTCCCTATCTGCATCTG	NGG	chr6	69835665	-	Igkv12-41	0.997355997562408	0	3	1	8	145
Bassik2017	ENSMUSG00000095007_Igkv12-41_MU1B_158309.9	GCATGGTATCAGCAGAAAC	NGG	chr6	69835590	-	Igkv12-41	0.997592985630035	0	4	7	20	187
Bassik2017	ENSMUSG00000095007_Igkv12-41_MU1B_158310.10	GCAGATGGTGTGCCATCA	NGG	chr6	69835527	-	Igkv12-41	0.951570987701416	0	3	3	16	245
Bassik2017	ENSMUSG00000095024_Gm5458_MU2B_99533.1	GAGACACACATGTTCTTGC	NGG	chr14	19649632	+	Gm5458	0.998193979263305	0	1	1	106	123
Bassik2017	ENSMUSG00000095024_Gm5458_MU2B_99534.2	GTGTGTCTCAAGTGCCA	NGG	chr14	19649640	-	Gm5458	0.996752977371216	0	1	3	157	1248
Bassik2017	ENSMUSG00000095024_Gm5458_MU2B_99536.4	GAAAGGTGCTGGTGGAGC	NGG	chr14	19649722	-	Gm5458	0.943081974983215	0	7	41	117	699
Bassik2017	ENSMUSG00000095024_Gm5458_MU2B_99537.5	GGAATGCAAGTGTCCCGT	NGG	chr14	19649699	-	Gm5458	0.998003005981445	0	12	6	32	142
Bassik2017	ENSMUSG00000095024_Gm5458_MU2B_99540.8	GACCAACAAAGAAGGAAG	NGG	chr14	19652527	-	Gm5458	0.601859986782074	0	9	70	109	1090
Bassik2017	ENSMUSG00000095026_Gm3336_MU2A_99523.1	GAGCTCGTGGCTGCTGCCCC	NGG	chr8	71171207	+	Gm3336	0.120522998273373	0.30282598733902	1	0	1	36
Bassik2017	ENSMUSG00000095026_Gm3336_MU2A_99524.2	GGATGCAAGGATGACGG	NGG	chr8	71171276	-	Gm3336	0.442804992198944	0	1	0	48	893
Bassik2017	ENSMUSG00000095026_Gm3336_MU2A_99525.3	GTGGGGACAGGGGTTGTCTC	NGG	chr8	71173158	-	Gm3336	0.11167299747467	0.322097986936569	1	1	5	56
Bassik2017	ENSMUSG00000095026_Gm3336_MU2A_99526.4	GGAGTTGTGGAATCTGGA	NGG	chr8	71173236	-	Gm3336	0.966295003890991	0	1	0	22	414
Bassik2017	ENSMUSG00000095026_Gm3336_MU2A_99527.5	GGGATGTGGTGGTCGGCT	NGG	chr8	71173322	-	Gm3336	0.999933004379272	0	1	1	8	178
Bassik2017	ENSMUSG00000095026_Gm3336_MU2A_99528.6	GTGGGGAGAGAGGCTGTCTC	NGG	chr8	71173284	-	Gm3336	0.0822864025831223	0.424398005008698	1	0	2	93
Bassik2017	ENSMUSG00000095026_Gm3336_MU2A_99529.7	GGGGTTCCTGTATGATGT	NGG	chr8	71174465	-	Gm3336	0.770561993122101	0	1	1	9	220
Bassik2017	ENSMUSG00000095026_Gm3336_MU2A_99530.8	GATACCGTATCCAGATTA	NGG	chr8	71174581	-	Gm3336	0.97692197561264	0	1	0	2	79
Bassik2017	ENSMUSG00000095026_Gm3336_MU2A_99531.9	GGTCAGCAAATGGCAGCCTC	NGG	chr8	71174725	-	Gm3336	0.166345000267029	0.443540990352631	1	1	3	37
Bassik2017	ENSMUSG00000095026_Gm3336_MU2A_99532.10	GCGCTGGCTCTGCTGCTGCT	NGG	chr8	71171229	+	Gm3336	0.0649318993091583	0.423536002635956	1	0	3	68
Bassik2017	ENSMUSG00000095028_Sirpb1b_U2A_99503.1	GGACACTATGAGGAATGT	NGG	chr3	15639967	+	Sirpb1b	0.517524003982544	0	1	1	17	293
Bassik2017	ENSMUSG00000095028_Sirpb1b_U2A_99504.2	GGGGCCCATAAGGTGGTACA	NGG	chr3	15613900	-	Sirpb1b	0.256238013505936	0.498867005109787	1	2	4	15
Bassik2017	ENSMUSG00000095028_Sirpb1b_U2A_99505.3	GGAACTTCACACAGTAAT	NGG	chr3	15613716	+	Sirpb1b	0.943337976932526	0	1	4	12	295
Bassik2017	ENSMUSG00000095028_Sirpb1b_U2A_99506.4	GTAAAGGTCACTGTCTGCTT	NGG	chr3	15608243	+	Sirpb1b	0.249895006418228	0.378298997879028	1	1	2	35
Bassik2017	ENSMUSG00000095028_Sirpb1b_U2A_99507.5	GAAACACTTGTTATTCGG	NGG	chr3	15613808	+	Sirpb1b	0.936815023422241	0	1	2	10	144
Bassik2017	ENSMUSG00000095028_Sirpb1b_U2A_99508.6	GTTACAAAGAGAAACAACC	NGG	chr3	15613803	-	Sirpb1b	0.986670970916748	0	1	3	8	202
Bassik2017	ENSMUSG00000095028_Sirpb1b_U2A_99509.7	GAGAGATTCAGTCTGGAGG	NGG	chr3	15613691	-	Sirpb1b	0.971409976482391	0	1	1	15	231
Bassik2017	ENSMUSG00000095028_Sirpb1b_U2A_99510.8	GCAGGACACTATGAGGAATG	NGG	chr3	15639964	+	Sirpb1b	0.199763000011444	0.606351017951965	1	1	3	26
Bassik2017	ENSMUSG00000095028_Sirpb1b_U2A_99511.9	GTCTGCTTAGGGACAGCTC	NGG	chr3	15608255	+	Sirpb1b	0.996720016002655	0	1	2	6	78
Bassik2017	ENSMUSG00000095028_Sirpb1b_U2A_99512.10	GGGGCCCATAAGGTGGTAC	NGG	chr3	15613900	-	Sirpb1b	0.996774971485138	0	1	3	0	44
Bassik2017	ENSMUSG00000095029_Gm21370_MU1B_99513.1	GGTAGTCACCGCCATCAT	NGG	chr13	120488375	+	Gm21370	0.99974000453949	0	1	1	5	76
Bassik2017	ENSMUSG00000095029_Gm21370_MU1B_99514.2	GGCGAGATCTCTTCCGATGA	NGG	chr13	120488408	-	Gm21370	0.639295995235443	0.524587988853455	1	1	0	2
Bassik2017	ENSMUSG00000095029_Gm21370_MU1B_99515.3	GAGATCTCTTCCGATGATGG	NGG	chr13	120488405	-	Gm21370	0.42722898721695	0.706272006034851	1	1	0	9
Bassik2017	ENSMUSG00000095029_Gm21370_MU1B_99516.4	GATGATGGCGGTGACTACC	NGG	chr13	120488393	-	Gm21370	0.999396979808807	0	1	1	4	27
Bassik2017	ENSMUSG00000095029_Gm21370_MU1B_99522.10	GGTGGAGCGCTGTGGAAC	NGG	Multiple Perfect Matches	Multiple Perfect Matches	Multiple Perfect Matches	Gm21370	0.98991197347641	0	2	0	11	253
Bassik2017	ENSMUSG00000095030_Olfr1513_MU2B_15709.1	GTTATCTCTACACCACTA	NGG	chr14	52587163	-	Olfr1513	0.959951996803284	0	1	0	5	174
Bassik2017	ENSMUSG00000095030_Olfr1513_MU2B_15710.2	GGAATGTCCTCAGCCCGGGA	NGG	chr14	52587422	+	Olfr1513	0.367998003959656	0.620685994625092	1	1	2	14
Bassik2017	ENSMUSG00000095030_Olfr1513_MU2B_15711.3	GAGTACCTTGCTCGTGGC	NGG	chr14	52587078	-	Olfr1513	0.997156023979187	0	1	0	7	86
Bassik2017	ENSMUSG00000095030_Olfr1513_MU2B_15712.4	GTCGGTGCAGACGGTGATC	NGG	chr14	52587345	+	Olfr1513	1	0	1	1	0	17
Bassik2017	ENSMUSG00000095030_Olfr1513_MU2B_15713.5	GCATCCCCCAAATGGGAT	NGG	chr14	52587207	+	Olfr1513	0.98011302947998	0	1	1	11	168
Bassik2017	ENSMUSG00000095030_Olfr1513_MU2B_15714.6	GATGACGGAAAGAGCACCA	NGG	chr14	52587291	+	Olfr1513	0.999037027359009	0	1	1	2	66
Bassik2017	ENSMUSG00000095030_Olfr1513_MU2B_15715.7	GGTGAACAACTCATTGACTG	NGG	chr14	52586901	+	Olfr1513	0.458885014057159	0.695724010467529	1	0	2	18
Bassik2017	ENSMUSG00000095030_Olfr1513_MU2B_15716.8	GGCTGTCAGGTCGCAGGT	NGG	chr14	52586705	+	Olfr1513	0.998193025588989	0	1	0	5	184
Bassik2017	ENSMUSG00000095030_Olfr1513_MU2B_15717.9	GTGGGGCCCATGTAACCA	NGG	chr14	52586776	-	Olfr1513	0.865952014923096	0	1	2	9	286
Bassik2017	ENSMUSG00000095030_Olfr1513_MU2B_15718.10	GAAGATGGCCTTGAGGAGAA	NGG	chr14	52586613	-	Olfr1513	0.0610877983272076	0.567646980285645	1	0	6	91
Bassik2017	ENSMUSG00000095032_Gm21310_MU2A_15720.2	GATCTCTCCTCAGGCGG	NGG	chrY	10145050	+	Gm21310	0.800166010856628	0	5	178	249	704
Bassik2017	ENSMUSG00000095032_Gm21310_MU2A_15727.9	GCGGTACAACACAAATTTGA	NGG	chrY	10145252	-	Gm21310	0.00235528009943664	0.514789998531342	24	458	155	13
Bassik2017	ENSMUSG00000095032_Gm21310_MU2A_15728.10	GCGGTACAACACAAATTTG	NGG	chrY	10145252	-	Gm21310	0.413199990987778	0	22	431	156	38
Bassik2017	ENSMUSG00000095038_Gm21573_MU2B_15689.1	GGATCCAAAAAGTTTAGAA	NGG	chrY	61468678	-	Gm21573	0.980665028095245	0	7	20	239	401
Bassik2017	ENSMUSG00000095040_1700001J03Rik_MU2A_40415.1	GAACTGCCTTACAACATCC	NGG	chr5	146120365	+	1700001J03Rik	0.998898029327393	0	1	0	13	64
Bassik2017	ENSMUSG00000095040_1700001J03Rik_MU2A_40416.2	GGCCATCGCGCTAAACACTG	NGG	chr5	146120281	-	1700001J03Rik	0.612061023712158	0.722527027130127	1	0	0	5
Bassik2017	ENSMUSG00000095040_1700001J03Rik_MU2A_40417.3	GTCTCAAAGATGCAGTCCAT	NGG	chr5	146119377	+	1700001J03Rik	0.229695007205009	0.569177985191345	1	0	1	31
Bassik2017	ENSMUSG00000095040_1700001J03Rik_MU2A_40418.4	GAACAGCAGCTGGTATGTAG	NGG	chr5	146121653	+	1700001J03Rik	0.085977703332901	0.658074975013733	1	3	13	44
Bassik2017	ENSMUSG00000095040_1700001J03Rik_MU2A_40419.5	GGCTGGAGCCTCTGGAACCC	NGG	chr5	146122043	+	1700001J03Rik	0.0858104974031448	0.430590003728867	1	8	2	65
Bassik2017	ENSMUSG00000095040_1700001J03Rik_MU2A_40420.6	GCATGCCTGAAGTGTGACAG	NGG	chr5	146121967	+	1700001J03Rik	0.126270994544029	0.641668021678925	1	7	10	28
Bassik2017	ENSMUSG00000095040_1700001J03Rik_MU2A_40421.7	GCCTTACAACATCCAGGTCT	NGG	chr5	146120370	+	1700001J03Rik	0.12610399723053	0.451121002435684	1	0	11	25
Bassik2017	ENSMUSG00000095040_1700001J03Rik_MU2A_40422.8	GGGACTCACAAAAATCCTTG	NGG	chr5	146120391	+	1700001J03Rik	0.122561998665333	0.673166990280151	1	2	9	32
Bassik2017	ENSMUSG00000095040_1700001J03Rik_MU2A_40423.9	GGGGACTCACAAAAATCCTT	NGG	chr5	146120390	+	1700001J03Rik	0.123705998063087	0.418585002422333	1	2	10	40
Bassik2017	ENSMUSG00000095040_1700001J03Rik_MU2A_40424.10	GAGACAAACAGGTTGATCT	NGG	chr5	146119381	-	1700001J03Rik	0.9947469830513	0	1	1	24	156
Bassik2017	ENSMUSG00000095043_Gm21755_MU2B_40433.9	GAGTATAGACATAGATA	NGG	Multiple Perfect Matches	Multiple Perfect Matches	Multiple Perfect Matches	Gm21755	0.776246011257172	0	191	250	175	2163
Bassik2017	ENSMUSG00000095044_Gm6401_MU2B_40405.1	GTGATTTAAATCCTTGTTA	NGG	chr14	41788773	+	Gm6401	0.998344004154205	0	1	0	10	311
Bassik2017	ENSMUSG00000095044_Gm6401_MU2B_40406.2	GTGCAAGCAGTTGACTA	NGG	chr14	41787431	-	Gm6401	0.914783000946045	0	50	5	69	605
Bassik2017	ENSMUSG00000095044_Gm6401_MU2B_40407.3	GGCCGGCCACCCATCATGGT	NGG	chr14	41789781	-	Gm6401	0.032353900372982	0.57592499256134	1	25	19	10
Bassik2017	ENSMUSG00000095044_Gm6401_MU2B_40408.4	GGCCGGCCACCCATCATGG	NGG	chr14	41789781	-	Gm6401	0.999916970729828	0	1	25	20	39
Bassik2017	ENSMUSG00000095044_Gm6401_MU2B_40409.5	GGAGGCCGGCCACCCATCA	NGG	chr14	41789784	-	Gm6401	0.999809980392456	0	1	26	18	45
Bassik2017	ENSMUSG00000095044_Gm6401_MU2B_40410.6	GGAGAAGAGACAGGAGAGGT	NGG	Multiple Perfect Matches	Multiple Perfect Matches	Multiple Perfect Matches	Gm6401	0.01316689979285	0	2	44	63	692
Bassik2017	ENSMUSG00000095044_Gm6401_MU2B_40411.7	GGCCAACTACCCTAACA	NGG	chr14	41788803	-	Gm6401	0.920219004154205	0	1	46	47	499
Bassik2017	ENSMUSG00000095048_Gm11239_MU1A_40435.1	GCAACTTCCCTCTGCATTGG	NGG	chr4	73588590	+	Gm11239	0.0416790992021561	0.467747986316681	2	4	10	71
Bassik2017	ENSMUSG00000095048_Gm11239_MU1A_40436.2	GTTGCATAGGAAGCTGGT	NGG	chr4	73588594	-	Gm11239	0.999526023864746	0	2	5	18	235
Bassik2017	ENSMUSG00000095048_Gm11239_MU1A_40437.3	GAAGTTGCATAGGAAGCTGG	NGG	chr4	73588597	-	Gm11239	0.0621622987091541	0.62389999628067	2	8	5	42
Bassik2017	ENSMUSG00000095048_Gm11239_MU1A_40438.4	GGGAAGTTGCATAGGAAGC	NGG	chr4	73588599	-	Gm11239	0.974128007888794	0	2	8	8	110
Bassik2017	ENSMUSG00000095048_Gm11239_MU1A_40439.5	GCAGAGGGAAGTTGCAT	NGG	chr4	73588604	-	Gm11239	0.946680009365082	0	3	10	72	1073
Bassik2017	ENSMUSG00000095048_Gm11239_MU1A_40440.6	GTCCAGTCAGGACTTAC	NGG	chr4	73590360	+	Gm11239	0.999768018722534	0	6	8	33	524
Bassik2017	ENSMUSG00000095048_Gm11239_MU1A_40441.7	GTTCAGTATAATTGGTC	NGG	chr4	73590217	+	Gm11239	0.96201902627945	0	6	0	30	405
Bassik2017	ENSMUSG00000095048_Gm11239_MU1A_40442.8	GTATTTCAGGCCTCTCTCCC	NGG	chr4	73590430	+	Gm11239	0.096459798514843	0.435793995857239	6	0	0	42
Bassik2017	ENSMUSG00000095048_Gm11239_MU1A_40443.9	GCCTTGGGATTATGGCA	NGG	chr4	73590297	+	Gm11239	0.922957003116607	0	6	7	114	996
Bassik2017	ENSMUSG00000095048_Gm11239_MU1A_40444.10	GGACCTGATGTGGACCATGA	NGG	Multiple Perfect Matches	Multiple Perfect Matches	Multiple Perfect Matches	Gm11239	0.111235998570919	0.681073009967804	6	5	1	17
Bassik2017	ENSMUSG00000095056_Gm3159_MU2A_184318.4	GTCCTGTGGGGAAGTAAAG	NGG	chr14	18069296	-	Gm3159	0.771755993366242	0	1	47	28	134
Bassik2017	ENSMUSG00000095056_Gm3159_MU2A_184320.6	GGAAGTAAAGAGGTTCTGTG	NGG	chr14	18069287	-	Gm3159	0.0130642000585794	0.721500992774963	1	60	39	74
Bassik2017	ENSMUSG00000095056_Gm3159_MU2A_184322.8	GTAAAGAGGTTCTGTGAGG	NGG	chr14	18069283	-	Gm3159	0.998239994049072	0	1	59	48	149
Bassik2017	ENSMUSG00000095056_Gm3159_MU2A_184323.9	GAACCTCTTTACTTCCCCAC	NGG	chr14	18069272	+	Gm3159	0.0356974005699158	0.59552800655365	1	64	29	41
Bassik2017	ENSMUSG00000095056_Gm3159_MU2A_184324.10	GACATAGCCTGAGAAGCC	NGG	chr14	18072156	+	Gm3159	0.934448003768921	0	4	56	81	364
Bassik2017	ENSMUSG00000095061_E030018B13Rik_MU1A_209706.1	GAGGCCAGAGATGCAGACCG	NGG	chr7	63566812	+	E030018B13Rik	0.152399003505707	0.670916020870209	1	0	3	44
Bassik2017	ENSMUSG00000095061_E030018B13Rik_MU1A_209707.2	GTGAGTGCTGAACACACTGT	NGG	chr7	63569027	-	E030018B13Rik	0.154997006058693	0.694976985454559	1	0	1	60
Bassik2017	ENSMUSG00000095061_E030018B13Rik_MU1A_209708.3	GTGATGCAGGACCACTCCGC	NGG	chr7	63569086	-	E030018B13Rik	0.421366989612579	0.474736005067825	1	0	0	8
Bassik2017	ENSMUSG00000095061_E030018B13Rik_MU1A_209709.4	GTTGAGCATGTGCTCTGT	NGG	chr7	63569134	-	E030018B13Rik	0.901187002658844	0	1	2	26	390
Bassik2017	ENSMUSG00000095061_E030018B13Rik_MU1A_209710.5	GATGAGGTCTACCCATTT	NGG	chr7	63569136	+	E030018B13Rik	0.937726974487305	0	1	0	9	169
Bassik2017	ENSMUSG00000095061_E030018B13Rik_MU1A_209711.6	GGGCTTCTCCCAGGATGA	NGG	chr7	63569704	+	E030018B13Rik	0.695515990257263	0	1	0	29	369
Bassik2017	ENSMUSG00000095061_E030018B13Rik_MU1A_209712.7	GTGTGAACTGTGGAGGTATG	NGG	chr7	63569787	-	E030018B13Rik	0.130287006497383	0.548464000225067	1	0	7	47
Bassik2017	ENSMUSG00000095061_E030018B13Rik_MU1A_209713.8	GAAGGGAGTTAGAAAGCAC	NGG	chr7	63569743	+	E030018B13Rik	0.896826982498169	0	1	1	15	162
Bassik2017	ENSMUSG00000095061_E030018B13Rik_MU1A_209714.9	GTGTGTTCAGCACTCACGCA	NGG	chr7	63569011	+	E030018B13Rik	0.558665990829468	0.618161022663117	1	0	2	19
Bassik2017	ENSMUSG00000095061_E030018B13Rik_MU1A_209715.10	GGATGAAGGACAAACTAAGA	NGG	chr7	63569716	+	E030018B13Rik	0.151692003011704	0.612222015857697	1	0	2	67
Bassik2017	ENSMUSG00000095063_Slx_MU2B_209696.1	GTATCTCCAACTACTACTTC	NGG	chrX	26489324	+	Slx	0.596095979213715	0.438454002141953	1	44	13	19
Bassik2017	ENSMUSG00000095063_Slx_MU2B_209697.2	GCAAATCCTGAAGTAGTAGT	NGG	chrX	26489352	-	Slx	0.00913630984723568	0.495685011148453	1	45	5	235
Bassik2017	ENSMUSG00000095063_Slx_MU2B_209698.3	GCTTCTGAATTGGACCTTA	NGG	chrX	26489718	-	Slx	0.883197009563446	0	2	45	4	91
Bassik2017	ENSMUSG00000095063_Slx_MU2B_209699.4	GTTAGGAATGCTTCTGAAT	NGG	chrX	26489727	-	Slx	0.973619997501373	0	2	46	4	73
Bassik2017	ENSMUSG00000095063_Slx_MU2B_209700.5	GTAAGTTTCTCAGTGGAA	NGG	chrX	26489814	-	Slx	0.917771995067596	0	9	69	53	405
Bassik2017	ENSMUSG00000095071_AF067061_MU1B_124334.1	GTAGCTTTCCACATCTCC	NGG	chr13	120725672	-	AF067061	0.930338978767395	0	1	4	19	259
Bassik2017	ENSMUSG00000095071_AF067061_MU1B_124335.2	GCCATTGCTCTGAGGATGGC	NGG	chr13	120725491	+	AF067061	0.0680325999855995	0.441774994134903	1	7	5	31
Bassik2017	ENSMUSG00000095071_AF067061_MU1B_124336.3	GTAGCTTTCCACATCTCCT	NGG	chr13	120725672	-	AF067061	0.993752002716064	0	1	5	6	92
Bassik2017	ENSMUSG00000095071_AF067061_MU1B_124337.4	GTAGCTTTCCACATCTCCTG	NGG	chr13	120725672	-	AF067061	0.108819998800755	0.580703973770142	1	4	6	37
Bassik2017	ENSMUSG00000095071_AF067061_MU1B_124338.5	GGATGGCTGGATTGCCAATT	NGG	chr13	120725504	+	AF067061	0.281563013792038	0.436450988054276	2	1	7	11
Bassik2017	ENSMUSG00000095071_AF067061_MU1B_124339.6	GAGCAAGCTTGGGGAGGGT	NGG	chr13	120725720	-	AF067061	0.608959972858429	0	2	6	19	161
Bassik2017	ENSMUSG00000095071_AF067061_MU1B_124341.8	GCCTGGAACTGTCAGAAAC	NGG	chr13	120725799	-	AF067061	0.983839988708496	0	3	0	11	172
Bassik2017	ENSMUSG00000095071_AF067061_MU1B_124343.10	GCTTCCTCTGACTCTCACTC	NGG	chr13	120725640	-	AF067061	0.0705924034118652	0.53412401676178	3	3	7	62
Bassik2017	ENSMUSG00000095075_Olfr782_U2A_124344.1	GACCCACAACTGCAAATTG	NGG	chr10	129186484	+	Olfr782	0.972315013408661	0	1	0	8	67
Bassik2017	ENSMUSG00000095075_Olfr782_U2A_124345.2	GGAACTTGACTTTATTCTTT	NGG	chr10	129186450	+	Olfr782	0.104863002896309	0.21136799454689	1	1	1	64
Bassik2017	ENSMUSG00000095075_Olfr782_U2A_124346.3	GTATACTAAACCATCTGCAA	NGG	chr10	129187200	+	Olfr782	0.253021985292435	0.616430997848511	1	2	1	15
Bassik2017	ENSMUSG00000095075_Olfr782_U2A_124347.4	GTGAACATGATTTCCAAAA	NGG	chr10	129186647	-	Olfr782	0.34772801399231	0	2	0	9	518
Bassik2017	ENSMUSG00000095075_Olfr782_U2A_124351.8	GATGTATTACAAAAGACTTT	NGG	chr10	129187333	+	Olfr782	0.161347001791	0.45407098531723	2	0	4	35
Bassik2017	ENSMUSG00000095075_Olfr782_U2A_124352.9	GTGTATAAATGAAGGGGTTC	NGG	chr10	129187300	-	Olfr782	0.116889998316765	0.367603987455368	2	1	3	35
Bassik2017	ENSMUSG00000095078_Gm5866_MU1B_124374.1	GACAGTGCAAAAGGCACAGC	NGG	chr5	52739686	-	Gm5866	0.219097003340721	0.46110400557518	1	0	3	40
Bassik2017	ENSMUSG00000095078_Gm5866_MU1B_124375.2	GCATCGTCTCTCTGCGCATC	NGG	chr5	52739816	+	Gm5866	0.528284013271332	0.313535988330841	1	1	0	4
Bassik2017	ENSMUSG00000095078_Gm5866_MU1B_124376.3	GGCGCCGCTGCTGCTGCTGA	NGG	chr5	52739843	+	Gm5866	0.029551500454545	0.371356010437012	1	1	7	140
Bassik2017	ENSMUSG00000095078_Gm5866_MU1B_124377.4	GGGCTCTGGCTGCTGACG	NGG	chr5	52739946	-	Gm5866	0.999836981296539	0	1	1	20	376
Bassik2017	ENSMUSG00000095078_Gm5866_MU1B_124378.5	GGGCTCTGGCTGCTGACGC	NGG	chr5	52739946	-	Gm5866	0.999796986579895	0	1	0	7	116
Bassik2017	ENSMUSG00000095078_Gm5866_MU1B_124379.6	GGGAGAGTTACCCCTAGG	NGG	Multiple Perfect Matches	Multiple Perfect Matches	Multiple Perfect Matches	Gm5866	0.943738996982574	0	2	0	11	157
Bassik2017	ENSMUSG00000095078_Gm5866_MU1B_124380.7	GCAGCCATCAGCAGCAGCAG	NGG	chr5	52739869	-	Gm5866	0.00891774985939264	0.519322991371155	2	8	82	587
Bassik2017	ENSMUSG00000095078_Gm5866_MU1B_124381.8	GGACCCCAGCACCTATC	NGG	chr5	52739741	+	Gm5866	0.775960981845856	0	2	2	54	990
Bassik2017	ENSMUSG00000095078_Gm5866_MU1B_124382.9	GGGCATGGGATGGGCTC	NGG	chr5	52739957	-	Gm5866	0.994933009147644	0	2	6	110	1293
Bassik2017	ENSMUSG00000095078_Gm5866_MU1B_124383.10	GCCACCTGATGCATAGC	NGG	chr5	52739894	-	Gm5866	0.953110992908478	0	2	0	32	448
Bassik2017	ENSMUSG00000095079_Igha_MU1A_124364.1	GGGAAGTAATCGTGAATC	NGG	chr12	113223759	+	Igha	0.991102993488312	0	1	1	0	80
Bassik2017	ENSMUSG00000095079_Igha_MU1A_124365.2	GGCACGATGAATGTGACC	NGG	chr12	113223754	-	Igha	0.997219026088715	0	1	0	4	106
Bassik2017	ENSMUSG00000095079_Igha_MU1A_124366.3	GAGCTCGTGGGAGTGTCAGT	NGG	chr12	113223808	+	Igha	0.298550009727478	0.627839028835297	1	0	1	14
Bassik2017	ENSMUSG00000095079_Igha_MU1A_124367.4	GTTGCACGGAACATTTCA	NGG	chr12	113223595	+	Igha	0.959082007408142	0	1	0	9	149
Bassik2017	ENSMUSG00000095079_Igha_MU1A_124368.5	GGCAGGTGGGAAGTTTACGG	NGG	chr12	113223689	+	Igha	0.326887011528015	0.698481976985931	1	0	1	20
Bassik2017	ENSMUSG00000095079_Igha_MU1A_124369.6	GCTCTTGAGGACCTGCTCCT	NGG	chr12	113223258	-	Igha	0.269989997148514	0.459704011678696	1	0	0	28
Bassik2017	ENSMUSG00000095079_Igha_MU1A_124370.7	GGGAGCCCTCCACTGGGA	NGG	chr12	113223170	-	Igha	0.975145995616913	0	1	3	18	297
Bassik2017	ENSMUSG00000095079_Igha_MU1A_124371.8	GACAGGCTGGGATGGCAGGA	NGG	chr12	113223272	+	Igha	0.0545138008892536	0.554220974445343	1	0	6	102
Bassik2017	ENSMUSG00000095079_Igha_MU1A_124372.9	GGCCATTCAGAGTACATGTG	NGG	chr12	113223201	+	Igha	0.358956009149551	0.660476982593536	1	0	0	17
Bassik2017	ENSMUSG00000095079_Igha_MU1A_124373.10	GAGTCTGACACCTTAAC	NGG	chr12	113223027	-	Igha	0.995397984981537	0	1	1	39	565
Bassik2017	ENSMUSG00000095081_Gm8693_MU2A_166662.10	GAGGATGTCCTGCATTCGC	NGG	Multiple Perfect Matches	Multiple Perfect Matches	Multiple Perfect Matches	Gm8693	0.996560990810394	0	8	61	14	34
Bassik2017	ENSMUSG00000095082_Gm15091_MU2B_166663.1	GTCAGAAAGCTCCAGAGGGC	NGG	chrX	148744940	+	Gm15091	0.0753903985023499	0.495685011148453	16	0	5	54
Bassik2017	ENSMUSG00000095082_Gm15091_MU2B_166664.2	GGAACAACCAGTCAAAAAG	NGG	chrX	148750110	+	Gm15091	0.898500025272369	0	1	1	13	130
Bassik2017	ENSMUSG00000095082_Gm15091_MU2B_166665.3	GGAAAAATGCCTGCCCTC	NGG	chrX	148744971	-	Gm15091	0.917491018772125	0	1	13	22	297
Bassik2017	ENSMUSG00000095082_Gm15091_MU2B_166666.4	GAGCTTATCATGGCCATGCA	NGG	chrX	148750011	+	Gm15091	0.0556077994406223	0.598312020301819	3	18	1	19
Bassik2017	ENSMUSG00000095083_Gm21813_MU2A_166673.1	GCTGATAAGAATAGAGAGC	NGG	chrY	87458691	+	Gm21813	0.990494012832642	0	1	199	36	309
Bassik2017	ENSMUSG00000095090_Gm21658_MU2B_82234.1	GAGGGGTCTCTGGAATGATT	NGG	chrY	78046490	+	Gm21658	0.013167199678719	0.390239000320435	1	270	33	222
Bassik2017	ENSMUSG00000095090_Gm21658_MU2B_82235.2	GGGTCTCTGGAATGATTTGG	NGG	chrY	78046493	+	Gm21658	0.0182568002492189	0.539665997028351	1	268	36	242
Bassik2017	ENSMUSG00000095093_Vmn2r111_MU2A_82224.1	GCTCAGAAATGATGTTATTC	NGG	chr17	22790809	+	Vmn2r111	0.223836004734039	0.263906002044678	1	0	1	32
Bassik2017	ENSMUSG00000095093_Vmn2r111_MU2A_82225.2	GTACTGCATGAATCACAA	NGG	chr17	22792103	+	Vmn2r111	0.961484014987946	0	1	2	22	238
Bassik2017	ENSMUSG00000095093_Vmn2r111_MU2A_82226.3	GCCCAATTCAGGTTTGTAA	NGG	chr17	22790856	+	Vmn2r111	0.99974000453949	0	1	1	2	35
Bassik2017	ENSMUSG00000095093_Vmn2r111_MU2A_82227.4	GGATAGAAACCAGGGAAC	NGG	chr17	22792149	-	Vmn2r111	0.924358010292053	0	1	2	40	520
Bassik2017	ENSMUSG00000095093_Vmn2r111_MU2A_82228.5	GTATAAATTCATGTTGAC	NGG	chr17	22790248	+	Vmn2r111	0.998829007148743	0	1	3	25	243
Bassik2017	ENSMUSG00000095093_Vmn2r111_MU2A_82229.6	GAACTGCATCTTTCTCAGAG	NGG	chr17	22788017	+	Vmn2r111	0.103115998208523	0.729426980018616	1	0	4	46
Bassik2017	ENSMUSG00000095093_Vmn2r111_MU2A_82230.7	GTTATAATAAAGTGGACAAA	NGG	chr17	22787851	-	Vmn2r111	0.151639997959137	0.451992005109787	1	0	4	53
Bassik2017	ENSMUSG00000095093_Vmn2r111_MU2A_82231.8	GGTCCTGGATCTAGAAAATT	NGG	chr17	22778116	-	Vmn2r111	0.183112993836403	0.159427002072334	4	1	6	26
Bassik2017	ENSMUSG00000095093_Vmn2r111_MU2A_82232.9	GCTCTACCAGATAGTCATCT	NGG	chr17	22789947	+	Vmn2r111	0.242734998464584	0.580250024795532	1	1	9	18
Bassik2017	ENSMUSG00000095093_Vmn2r111_MU2A_82233.10	GAGAAGCACAAGGAGAATA	NGG	chr17	22767702	+	Vmn2r111	0.578715026378632	0	1	5	37	742
Bassik2017	ENSMUSG00000095095_Olfr385_MU2B_82214.1	GCTGAGAAACAAGTATAT	NGG	chr11	73480370	+	Olfr385	0.428305000066757	0	1	19	68	461
Bassik2017	ENSMUSG00000095095_Olfr385_MU2B_82215.2	GCTGGTGCTCTGGGGGGAT	NGG	chr11	73480489	+	Olfr385	0.903540015220642	0	1	2	21	122
Bassik2017	ENSMUSG00000095095_Olfr385_MU2B_82216.3	GACAACCTACATAGGAGA	NGG	chr11	73480270	+	Olfr385	0.564238011837006	0	1	1	30	302
Bassik2017	ENSMUSG00000095095_Olfr385_MU2B_82217.4	GAACTTTCTTCTTATGTTCA	NGG	chr11	73480229	-	Olfr385	0.137386992573738	0.27946600317955	1	0	2	58
Bassik2017	ENSMUSG00000095095_Olfr385_MU2B_82218.5	GAGAATGGGACTCATGATGC	NGG	chr11	73480142	+	Olfr385	0.242670997977257	0.585986018180847	1	0	1	22
Bassik2017	ENSMUSG00000095095_Olfr385_MU2B_82219.6	GTATGGTGTTTATGTCC	NGG	chr11	73480134	-	Olfr385	0.983753979206085	0	1	1	44	890
Bassik2017	ENSMUSG00000095095_Olfr385_MU2B_82220.7	GTGCAATGTGGAATTCAGCA	NGG	chr11	73480085	+	Olfr385	0.196661993861198	0.713267028331757	1	0	1	29
Bassik2017	ENSMUSG00000095095_Olfr385_MU2B_82221.8	GTTAAATTATCATTCTGTG	NGG	chr11	73480072	-	Olfr385	0.992206990718842	0	1	1	9	307
Bassik2017	ENSMUSG00000095095_Olfr385_MU2B_82222.9	GAGCAGGCCAACTTGAGAA	NGG	chr11	73479993	+	Olfr385	0.977024018764496	0	1	6	10	101
Bassik2017	ENSMUSG00000095095_Olfr385_MU2B_82223.10	GAGCTAACGATATTTATCAC	NGG	chr11	73479976	-	Olfr385	0.415903002023697	0.621787011623383	1	0	1	10
Bassik2017	ENSMUSG00000095098_Ccdc85b_U1A_82204.1	GGCAGCGCTAGTGCAGCG	NGG	chr19	5507317	-	Ccdc85b	0.997071981430054	0	1	0	4	69
Bassik2017	ENSMUSG00000095098_Ccdc85b_U1A_82205.2	GGACGAGGAGATGGCGGCGC	NGG	chr19	5507389	-	Ccdc85b	0.212530001997948	0.409521013498306	1	0	4	32
Bassik2017	ENSMUSG00000095098_Ccdc85b_U1A_82206.3	GATTCACCTCCTGCATCAGG	NGG	chr19	5507274	+	Ccdc85b	0.328823000192642	0.633381009101868	1	0	0	28
Bassik2017	ENSMUSG00000095098_Ccdc85b_U1A_82207.4	GGACTCGGAGCGCCAACG	NGG	chr19	5507173	-	Ccdc85b	1	0	1	0	3	24
Bassik2017	ENSMUSG00000095098_Ccdc85b_U1A_82208.5	GCTCAACCGGCGCCTGC	NGG	chr19	5507230	-	Ccdc85b	0.996604979038238	0	1	0	6	181
Bassik2017	ENSMUSG00000095098_Ccdc85b_U1A_82209.6	GAGCTCACGGATCTCGCCC	NGG	chr19	5507236	+	Ccdc85b	0.99993097782135	0	1	0	1	16
Bassik2017	ENSMUSG00000095098_Ccdc85b_U1A_82210.7	GCGCCAGTGGCAGCTCTTT	NGG	chr19	5507140	-	Ccdc85b	0.999598979949951	0	1	0	2	40
Bassik2017	ENSMUSG00000095098_Ccdc85b_U1A_82211.8	GAAGCTAGCGGAGCTGGA	NGG	chr19	5507071	-	Ccdc85b	0.999126970767975	0	1	1	34	290
Bassik2017	ENSMUSG00000095098_Ccdc85b_U1A_82212.9	GCACTGGGCGAAGAGTG	NGG	chr19	5506998	-	Ccdc85b	0.266768008470535	0	1	0	28	756
Bassik2017	ENSMUSG00000095098_Ccdc85b_U1A_82213.10	GCGCAGTGGGCTCAGGTGCT	NGG	chr19	5506958	-	Ccdc85b	0.428469985723496	0.329252004623413	1	0	2	15
Bassik2017	ENSMUSG00000095099_Gm21803_MU2B_82194.1	GAGGGATGTCCACTTCGCCA	NGG	chrY	89857768	+	Gm21803	0.0504382997751236	0.634929001331329	1	26	30	283
Bassik2017	ENSMUSG00000095099_Gm21803_MU2B_82195.2	GATGGCTCTGAGGACATC	NGG	Multiple Perfect Matches	Multiple Perfect Matches	Multiple Perfect Matches	Gm21803	0.97808301448822	0	6	368	222	1515
Bassik2017	ENSMUSG00000095099_Gm21803_MU2B_82196.3	GTTGTACCTCTCTGCCAATC	NGG	Multiple Perfect Matches	Multiple Perfect Matches	Multiple Perfect Matches	Gm21803	0.00853572972118855	0	6	44	375	137
Bassik2017	ENSMUSG00000095099_Gm21803_MU2B_82197.4	GTACCTCTCTGCCAATCA	NGG	Multiple Perfect Matches	Multiple Perfect Matches	Multiple Perfect Matches	Gm21803	0.874053001403809	0	6	46	393	694
Bassik2017	ENSMUSG00000095099_Gm21803_MU2B_82198.5	GGGCCCTGATTGGCAGAG	NGG	Multiple Perfect Matches	Multiple Perfect Matches	Multiple Perfect Matches	Gm21803	0.997144997119904	0	5	2	410	722
Bassik2017	ENSMUSG00000095099_Gm21803_MU2B_82199.6	GAGGAGAAACTACTTTGTG	NGG	Multiple Perfect Matches	Multiple Perfect Matches	Multiple Perfect Matches	Gm21803	0.834681987762451	0	5	166	116	134
Bassik2017	ENSMUSG00000095099_Gm21803_MU2B_82200.7	GTAGTTTCTCCTCAGGTGA	NGG	Multiple Perfect Matches	Multiple Perfect Matches	Multiple Perfect Matches	Gm21803	0.66387802362442	0	5	170	257	85
Bassik2017	ENSMUSG00000095099_Gm21803_MU2B_82202.9	GAGGACATCTGGAGTGGGA	NGG	Multiple Perfect Matches	Multiple Perfect Matches	Multiple Perfect Matches	Gm21803	0.985768973827362	0	6	252	41	199
Bassik2017	ENSMUSG00000095099_Gm21803_MU2B_82203.10	GCTCTGAGGACATCTGGAGT	NGG	Multiple Perfect Matches	Multiple Perfect Matches	Multiple Perfect Matches	Gm21803	0.0040963301435113	0	6	251	181	247
Bassik2017	ENSMUSG00000095101_Gm13285_MU2B_865.1	GAGGTGGAGGACCTGCCTGA	NGG	chr4	88718828	-	Gm13285	0.067363902926445	0.625338017940521	4	9	3	43
Bassik2017	ENSMUSG00000095101_Gm13285_MU2B_866.2	GGAGGACCTGCCTGAGGGTC	NGG	chr4	88718823	-	Gm13285	0.069767102599144	0.169975996017456	4	12	3	22
Bassik2017	ENSMUSG00000095101_Gm13285_MU2B_867.3	GAGGACCTGCCTGAGGGTCT	NGG	chr4	88718822	-	Gm13285	0.0673386007547379	0.30961000919342	4	12	5	50
Bassik2017	ENSMUSG00000095101_Gm13285_MU2B_868.4	GTTGCTACTCCCAGACCCTC	NGG	chr4	88718791	+	Gm13285	0.091701403260231	0.528244018554688	13	3	1	19
Bassik2017	ENSMUSG00000095101_Gm13285_MU2B_869.5	GAGGTGGAGGACCTGCCTG	NGG	chr4	88718828	-	Gm13285	0.973518013954163	0	6	13	11	158
Bassik2017	ENSMUSG00000095101_Gm13285_MU2B_870.6	GTGGTTTCTCCCAGAGTCAT	NGG	chr4	88692462	-	Gm13285	0.0656874999403954	0.532099008560181	13	0	1	23
Bassik2017	ENSMUSG00000095101_Gm13285_MU2B_871.7	GGTCTGGGAGTAGCAACTGG	NGG	chr4	88721741	-	Gm13285	0.0582298003137112	0.645736992359161	13	3	2	30
Bassik2017	ENSMUSG00000095101_Gm13285_MU2B_872.8	GAGGGTCTGGGAGTAGCAAC	NGG	chr4	88718810	-	Gm13285	0.0414692014455795	0.456649988889694	13	3	7	79
Bassik2017	ENSMUSG00000095101_Gm13285_MU2B_873.9	GCGCGGTTTCGCTGCGCTCC	NGG	chr4	88718670	-	Gm13285	0.0647820979356766	0.334091007709503	14	1	0	5
Bassik2017	ENSMUSG00000095101_Gm13285_MU2B_874.10	GCCGGGTCACCAGTGCCTGC	NGG	chr4	88704085	+	Gm13285	0.0626405030488968	0.547586023807526	14	1	1	11
Bassik2017	ENSMUSG00000095103_Gm21171_MU2B_885.1	GCATTTCTTTAACTGCTTCC	NGG	chrY	65052640	+	Gm21171	0.006069699767977	0.293480008840561	85	39	173	1737
Bassik2017	ENSMUSG00000095103_Gm21171_MU2B_886.2	GAAATGCATGAGAAGTCCA	NGG	chrY	65052646	-	Gm21171	0.841898024082184	0	114	55	46	194
Bassik2017	ENSMUSG00000095103_Gm21171_MU2B_887.3	GAAGGTGATACCAAAGGA	NGG	chrY	65076864	-	Gm21171	0.71823000907898	0	133	122	100	977
Bassik2017	ENSMUSG00000095103_Gm21171_MU2B_888.4	GCAGAAGCAGATGAAGATA	NGG	chrY	65071391	-	Gm21171	0.680857002735138	0	130	11	470	806
Bassik2017	ENSMUSG00000095103_Gm21171_MU2B_889.5	GTAGTCAGAACCAGACCC	NGG	chrY	65052678	-	Gm21171	0.984395980834961	0	136	15	52	301
Bassik2017	ENSMUSG00000095103_Gm21171_MU2B_890.6	GCTTCACATAAAGAGAAAA	NGG	chrY	65055750	-	Gm21171	0.615296006202698	0	138	2	17	373
Bassik2017	ENSMUSG00000095103_Gm21171_MU2B_891.7	GATGAAGTAGACAGTATGT	NGG	chrY	65070695	-	Gm21171	0.999095976352692	0	130	75	208	148
Bassik2017	ENSMUSG00000095103_Gm21171_MU2B_892.8	GGTCTGGTTCTGACTACATT	NGG	chrY	65052662	+	Gm21171	0.00551095977425575	0.406123012304306	137	10	36	45
Bassik2017	ENSMUSG00000095103_Gm21171_MU2B_893.9	GGAAGGTTACTTATTACTTT	NGG	chrY	65076849	-	Gm21171	0.00219538994133472	0.258565008640289	118	222	157	388
Bassik2017	ENSMUSG00000095103_Gm21171_MU2B_894.10	GCAAAATCTTTCTAATTTC	NGG	chrY	65055669	+	Gm21171	0.167772993445396	0	142	0	9	220
Bassik2017	ENSMUSG00000095104_Gm9041_MU1B_905.1	GTTAAGTGGCTCTGTCAT	NGG	chr17	39955610	+	Gm9041	0.992519021034241	0	1	1	12	227
Bassik2017	ENSMUSG00000095104_Gm9041_MU1B_906.2	GATCTTATGAGGATGTTAAG	NGG	chr17	39955596	+	Gm9041	0.311838001012802	0.538357973098755	1	0	1	20
Bassik2017	ENSMUSG00000095104_Gm9041_MU1B_907.3	GAGATCAGCAGATATATT	NGG	Multiple Perfect Matches	Multiple Perfect Matches	Multiple Perfect Matches	Gm9041	0.579483985900879	0	2	2	21	340
Bassik2017	ENSMUSG00000095104_Gm9041_MU1B_908.4	GTTGAGATCAGCAGATATAT	NGG	Multiple Perfect Matches	Multiple Perfect Matches	Multiple Perfect Matches	Gm9041	0.168919995427132	0	2	1	3	26
Bassik2017	ENSMUSG00000095104_Gm9041_MU1B_909.5	GAGATAGGTTAGATCTTATG	NGG	chr17	39955585	+	Gm9041	0.222760006785393	0.458328992128372	2	0	2	23
Bassik2017	ENSMUSG00000095104_Gm9041_MU1B_910.6	GATGAGAAAATACATCAGT	NGG	Multiple Perfect Matches	Multiple Perfect Matches	Multiple Perfect Matches	Gm9041	0.99551397562027	0	3	1	14	243
Bassik2017	ENSMUSG00000095104_Gm9041_MU1B_911.7	GATGAGAAAATACATCAG	NGG	Multiple Perfect Matches	Multiple Perfect Matches	Multiple Perfect Matches	Gm9041	0.665046989917755	0	3	1	77	686
Bassik2017	ENSMUSG00000095105_Edaradd_U1A_895.1	GGGGTCCGTGTCCTCCAC	NGG	chr13	12523269	+	Edaradd	0.971764981746674	0	1	0	7	128
Bassik2017	ENSMUSG00000095105_Edaradd_U1A_896.2	GAGCGCAGAGGGTCGTC	NGG	chr13	12534800	+	Edaradd	0.975762009620666	0	1	0	26	387
Bassik2017	ENSMUSG00000095105_Edaradd_U1A_897.3	GTATCCCATTCAAGACAC	NGG	chr13	12522192	-	Edaradd	0.974179029464722	0	1	0	8	195
Bassik2017	ENSMUSG00000095105_Edaradd_U1A_898.4	GCAGAAACCAGCCCTGTA	NGG	chr13	12493448	-	Edaradd	0.996681988239289	0	1	0	16	311
Bassik2017	ENSMUSG00000095105_Edaradd_U1A_899.5	GAGGTTGGTCATCAGAATT	NGG	chr13	12515433	+	Edaradd	0.961344003677368	0	1	0	3	89
Bassik2017	ENSMUSG00000095105_Edaradd_U1A_900.6	GCGACTTGCTCAACGATC	NGG	chr13	12493373	-	Edaradd	0.999898016452789	0	1	0	0	32
Bassik2017	ENSMUSG00000095105_Edaradd_U1A_901.7	GCCCTTCCTGCTCCCCCC	NGG	chr13	12493406	-	Edaradd	0.371969997882843	0	1	0	27	559
Bassik2017	ENSMUSG00000095105_Edaradd_U1A_902.8	GGGGATCTTTGGTGCTGTC	NGG	chr13	12498486	+	Edaradd	0.994400978088379	0	1	1	5	108
Bassik2017	ENSMUSG00000095105_Edaradd_U1A_903.9	GTCACCCAACCGTGAAGAAC	NGG	chr13	12493316	-	Edaradd	0.507436990737915	0.404096990823746	1	0	0	11
Bassik2017	ENSMUSG00000095105_Edaradd_U1A_904.10	GGGCATGCCCCATTTGC	NGG	chr13	12493264	+	Edaradd	0.9932079911232	0	1	0	32	470
Bassik2017	ENSMUSG00000095108_Gm17467_MU1A_855.1	GGACAGTCCCTGAGTTTGTT	NGG	Multiple Perfect Matches	Multiple Perfect Matches	Multiple Perfect Matches	Gm17467	0.0181351993232965	0	11	4	66	177
Bassik2017	ENSMUSG00000095108_Gm17467_MU1A_856.2	GGGACAGTCCCTGAGTTTGT	NGG	Multiple Perfect Matches	Multiple Perfect Matches	Multiple Perfect Matches	Gm17467	0.0127796996384859	0	11	4	66	185
Bassik2017	ENSMUSG00000095108_Gm17467_MU1A_857.3	GTCCCTGAGTTTGTTGGG	NGG	Multiple Perfect Matches	Multiple Perfect Matches	Multiple Perfect Matches	Gm17467	0.986943006515503	0	11	6	85	463
Bassik2017	ENSMUSG00000095108_Gm17467_MU1A_858.4	GAGTTTGTTGGGTGGATA	NGG	Multiple Perfect Matches	Multiple Perfect Matches	Multiple Perfect Matches	Gm17467	0.957140028476715	0	11	11	158	833
Bassik2017	ENSMUSG00000095108_Gm17467_MU1A_859.5	GGCTAGATCGGGAAGGGTGT	NGG	Multiple Perfect Matches	Multiple Perfect Matches	Multiple Perfect Matches	Gm17467	0.00626699021086097	0	120	23	224	26
Bassik2017	ENSMUSG00000095108_Gm17467_MU1A_860.6	GCTAGATCGGGAAGGGTGTG	NGG	Multiple Perfect Matches	Multiple Perfect Matches	Multiple Perfect Matches	Gm17467	0.00381627003662288	0	20	105	89	169
Bassik2017	ENSMUSG00000095108_Gm17467_MU1A_861.7	GCAGCATCTTCCAAAAACG	NGG	Multiple Perfect Matches	Multiple Perfect Matches	Multiple Perfect Matches	Gm17467	0.921554982662201	0	15	68	142	60
Bassik2017	ENSMUSG00000095108_Gm17467_MU1A_862.8	GTTCGAAAACATCTTGGG	NGG	Multiple Perfect Matches	Multiple Perfect Matches	Multiple Perfect Matches	Gm17467	0.996896028518677	0	15	70	3	274
Bassik2017	ENSMUSG00000095108_Gm17467_MU1A_863.9	GCAGCATCTTCCAAAAAC	NGG	Multiple Perfect Matches	Multiple Perfect Matches	Multiple Perfect Matches	Gm17467	0.974021017551422	0	15	208	32	307
Bassik2017	ENSMUSG00000095108_Gm17467_MU1A_864.10	GATTAGAGTTATGTAAGGTA	NGG	Multiple Perfect Matches	Multiple Perfect Matches	Multiple Perfect Matches	Gm17467	0.0238160993903875	0	15	70	1	144
Bassik2017	ENSMUSG00000095109_Gm21717_MU1B_845.1	GATCTCTCCTCAGCCGA	NGG	Multiple Perfect Matches	Multiple Perfect Matches	Multiple Perfect Matches	Gm21717	0.838250994682312	0	2	179	255	752
Bassik2017	ENSMUSG00000095109_Gm21717_MU1B_846.2	GAGGAAATACTACTATGTG	NGG	chrY	84005351	+	Gm21717	0.960453987121582	0	1	128	176	223
Bassik2017	ENSMUSG00000095109_Gm21717_MU1B_847.3	GATTCCAGACACTCCTT	NGG	Multiple Perfect Matches	Multiple Perfect Matches	Multiple Perfect Matches	Gm21717	0.528065979480743	0	4	202	251	897
Bassik2017	ENSMUSG00000095109_Gm21717_MU1B_848.4	GGGAAGGATTGTCTAGAACT	NGG	Multiple Perfect Matches	Multiple Perfect Matches	Multiple Perfect Matches	Gm21717	0.00809936970472336	0	4	98	29	230
Bassik2017	ENSMUSG00000095109_Gm21717_MU1B_849.5	GTAAAGAGTAGGGTTTGT	NGG	Multiple Perfect Matches	Multiple Perfect Matches	Multiple Perfect Matches	Gm21717	0.978893995285034	0	5	120	486	363
Bassik2017	ENSMUSG00000095109_Gm21717_MU1B_850.6	GTGAAGTATGATGGAATTGA	NGG	Multiple Perfect Matches	Multiple Perfect Matches	Multiple Perfect Matches	Gm21717	0.00549715012311935	0	145	443	63	31
Bassik2017	ENSMUSG00000095109_Gm21717_MU1B_851.7	GATGGAATTGACGGCATCTA	NGG	Multiple Perfect Matches	Multiple Perfect Matches	Multiple Perfect Matches	Gm21717	0.00602270010858774	0	56	81	9	234
Bassik2017	ENSMUSG00000095109_Gm21717_MU1B_852.8	GCGGTACAACAAAAATTTGA	NGG	Multiple Perfect Matches	Multiple Perfect Matches	Multiple Perfect Matches	Gm21717	0.00561898993328214	0	91	33	369	152
Bassik2017	ENSMUSG00000095109_Gm21717_MU1B_854.10	GCGGTACAACAAAAATTTG	NGG	Multiple Perfect Matches	Multiple Perfect Matches	Multiple Perfect Matches	Gm21717	0.316969007253647	0	77	30	356	182
Bassik2017	ENSMUSG00000095110_1700003E24Rik_MU1B_85391.1	GACAGTGAAGATTTGCCA	NGG	chrX	92199925	+	1700003E24Rik	0.978488981723785	0	2	3	29	335
Bassik2017	ENSMUSG00000095110_1700003E24Rik_MU1B_85393.3	GGCAAATCTTCACTGTCT	NGG	chrX	92199941	-	1700003E24Rik	0.975619971752167	0	4	0	17	269
Bassik2017	ENSMUSG00000095113_Gm3633_MU1A_85381.1	GACGAACTTCAGGGAATAC	NGG	chr14	42462624	-	Gm3633	0.559747993946075	0	1	37	18	68
Bassik2017	ENSMUSG00000095113_Gm3633_MU1A_85384.4	GGAGGCTGGCCGCCCATCA	NGG	Multiple Perfect Matches	Multiple Perfect Matches	Multiple Perfect Matches	Gm3633	0.999913990497589	0	2	26	22	50
Bassik2017	ENSMUSG00000095113_Gm3633_MU1A_85386.6	GGCTGGCCGCCCATCATGGT	NGG	Multiple Perfect Matches	Multiple Perfect Matches	Multiple Perfect Matches	Gm3633	0.0329573005437851	0.531324028968811	2	26	20	11
Bassik2017	ENSMUSG00000095113_Gm3633_MU1A_85387.7	GGCTGGCCGCCCATCATGG	NGG	Multiple Perfect Matches	Multiple Perfect Matches	Multiple Perfect Matches	Gm3633	1	0	2	26	20	33
Bassik2017	ENSMUSG00000095113_Gm3633_MU1A_85389.9	GGCCAGCCTCCTTCTGCCT	NGG	Multiple Perfect Matches	Multiple Perfect Matches	Multiple Perfect Matches	Gm3633	0.993568003177643	0	6	30	33	196
Bassik2017	ENSMUSG00000095115_Itpripl2_MPA_85416.1	GGTTGAGCGTGTACCGCA	NGG	chr7	118090532	+	Itpripl2	0.997456014156342	0	1	0	0	27
Bassik2017	ENSMUSG00000095115_Itpripl2_MPA_85417.2	GCTGTCTGCGCCGTCGG	NGG	chr7	118090419	+	Itpripl2	0.852962970733643	0	1	0	5	151
Bassik2017	ENSMUSG00000095115_Itpripl2_MPA_85418.3	GAGCCTGGCAACAGGCGC	NGG	chr7	118090324	+	Itpripl2	0.942686975002289	0	1	1	10	191
Bassik2017	ENSMUSG00000095115_Itpripl2_MPA_85419.4	GTAGGAGGATGTAGCCG	NGG	chr7	118090364	+	Itpripl2	0.476238012313843	0	2	1	28	520
Bassik2017	ENSMUSG00000095115_Itpripl2_MPA_85420.5	GCAGCAGCGAGGATGCCC	NGG	chr7	118090465	-	Itpripl2	0.996987998485565	0	1	0	21	302
Bassik2017	ENSMUSG00000095115_Itpripl2_MPA_85421.6	GTGCACAGCCCGGTCACCAA	NGG	chr7	118090495	+	Itpripl2	0.463470011949539	0.590487003326416	1	0	2	14
Bassik2017	ENSMUSG00000095115_Itpripl2_MPA_85422.7	GGATGAAGTCTCCCCGGA	NGG	chr7	118090085	+	Itpripl2	0.971682012081146	0	1	0	6	117
Bassik2017	ENSMUSG00000095115_Itpripl2_MPA_85423.8	GTGCTCCCCCGGTGATG	NGG	chr7	118090115	+	Itpripl2	0.401679009199143	0	1	1	18	306
Bassik2017	ENSMUSG00000095115_Itpripl2_MPA_85424.9	GCCAGATCCTTGCAAGAGCC	NGG	chr7	118090292	-	Itpripl2	0.264669001102448	0.448980987071991	1	0	0	42
Bassik2017	ENSMUSG00000095115_Itpripl2_MPA_85425.10	GCCATCGGGGGCCTCGAC	NGG	chr7	118089909	-	Itpripl2	0.999993979930878	0	1	0	4	23
Bassik2017	ENSMUSG00000095117_Ighv8-9_MU1A_85396.1	GGCACACATTTATTGGGATG	NGG	chr12	115432102	-	Ighv8-9	0.324791014194489	0.550243973731995	1	0	0	21
Bassik2017	ENSMUSG00000095117_Ighv8-9_MU1A_85397.2	GAAAACACAGAGAAAGAAC	NGG	chr12	115432169	+	Ighv8-9	0.320080995559692	0	1	13	65	950
Bassik2017	ENSMUSG00000095117_Ighv8-9_MU1A_85404.9	GTCCACAGTGGTGATCTTG	NGG	chr12	115431988	+	Ighv8-9	0.961812973022461	0	3	5	8	93
Bassik2017	ENSMUSG00000095117_Ighv8-9_MU1A_85405.10	GCCTTCAGGGAAGGGTC	NGG	chr12	115432129	-	Ighv8-9	0.804368019104004	0	5	12	105	1196
Bassik2017	ENSMUSG00000095120_Ighv8-5_MU1B_59895.1	GCACTTCTAATATGGGTAT	NGG	chr12	115031391	-	Ighv8-5	0.99424397945404	0	1	0	2	47
Bassik2017	ENSMUSG00000095120_Ighv8-5_MU1B_59896.2	GGGAAGGGTCTAGAGTGGC	NGG	chr12	115031350	-	Ighv8-5	0.948023974895477	0	1	5	22	90
Bassik2017	ENSMUSG00000095120_Ighv8-5_MU1B_59899.5	GGCTGGATTCGTCAGCCTTC	NGG	chr12	115031371	-	Ighv8-5	0.107781998813152	0.268162995576859	2	5	3	21
Bassik2017	ENSMUSG00000095120_Ighv8-5_MU1B_59900.6	GGGAGGGCTGCAATATCCCA	NGG	chr12	115031434	+	Ighv8-5	0.117623999714851	0.634121000766754	3	5	5	24
Bassik2017	ENSMUSG00000095120_Ighv8-5_MU1B_59901.7	GTCCACACTGGTGATCTTG	NGG	chr12	115031216	+	Ighv8-5	0.975862979888916	0	3	5	14	76
Bassik2017	ENSMUSG00000095120_Ighv8-5_MU1B_59902.8	GTGGCTGGCACACATTTGG	NGG	chr12	115031336	-	Ighv8-5	0.982688009738922	0	4	1	16	91
Bassik2017	ENSMUSG00000095120_Ighv8-5_MU1B_59903.9	GAGTGGCTGGCACACATT	NGG	chr12	115031338	-	Ighv8-5	0.607915997505188	0	4	5	48	437
Bassik2017	ENSMUSG00000095120_Ighv8-5_MU1B_59904.10	GGATACCTCCAACAACC	NGG	chr12	115031261	-	Ighv8-5	0.680229008197784	0	5	2	53	588
Bassik2017	ENSMUSG00000095125_Vmn1r198_MU2A_59925.1	GGATATTTCCCATAATTCC	NGG	chr13	22538587	-	Vmn1r198	0.838855028152466	0	1	0	10	84
Bassik2017	ENSMUSG00000095125_Vmn1r198_MU2A_59926.2	GGATGAGAATTACGTCAAT	NGG	chr13	22538659	-	Vmn1r198	0.999373018741607	0	1	0	3	54
Bassik2017	ENSMUSG00000095125_Vmn1r198_MU2A_59927.3	GAGAAAGGAAGATTATAGTG	NGG	chr13	22538557	-	Vmn1r198	0.0269820000976324	0.587101995944977	1	1	16	180
Bassik2017	ENSMUSG00000095125_Vmn1r198_MU2A_59928.4	GTAGCTTGAACAGGTCTG	NGG	chr13	22538975	+	Vmn1r198	0.991634011268616	0	3	4	21	216
Bassik2017	ENSMUSG00000095125_Vmn1r198_MU2A_59929.5	GATCATCATTTGTACAACA	NGG	chr13	22538679	+	Vmn1r198	0.998919010162354	0	1	2	11	80
Bassik2017	ENSMUSG00000095125_Vmn1r198_MU2A_59930.6	GAACTTGGCATGATGTCTG	NGG	chr13	22538899	-	Vmn1r198	0.98741602897644	0	1	1	11	137
Bassik2017	ENSMUSG00000095125_Vmn1r198_MU2A_59931.7	GTCCAAAAGGTGGTCCT	NGG	chr13	22538867	-	Vmn1r198	0.982400000095367	0	1	4	32	591
Bassik2017	ENSMUSG00000095125_Vmn1r198_MU2A_59932.8	GTTTGTGATGATTATACAGA	NGG	chr13	22539151	-	Vmn1r198	0.112186998128891	0.544718027114868	1	0	7	69
Bassik2017	ENSMUSG00000095125_Vmn1r198_MU2A_59933.9	GTGAGCATGTAAGGTATT	NGG	chr13	22539414	-	Vmn1r198	0.950155019760132	0	1	0	12	225
Bassik2017	ENSMUSG00000095125_Vmn1r198_MU2A_59934.10	GAAGCTTCCTAGGAGATAT	NGG	chr13	22538732	+	Vmn1r198	0.972100973129272	0	1	3	13	81
Bassik2017	ENSMUSG00000095126_Trav6-7-dv9_MU1B_59915.1	GTGCAGTATCCCGGAGAA	NGG	chr14	53947703	+	Trav6-7-dv9	0.857904016971588	0	1	0	5	123
Bassik2017	ENSMUSG00000095126_Trav6-7-dv9_MU1B_59916.2	GGGTACCCAACCCTGTTC	NGG	chr14	53947679	+	Trav6-7-dv9	0.985113978385925	0	1	0	15	123
Bassik2017	ENSMUSG00000095126_Trav6-7-dv9_MU1B_59917.3	GCTCCTCTTTAGAGCCTCAA	NGG	chr14	53947729	+	Trav6-7-dv9	0.16465400159359	0.600610971450806	1	2	1	27
Bassik2017	ENSMUSG00000095126_Trav6-7-dv9_MU1B_59918.4	GCACTGAAGCTTTCCGCAAG	NGG	chr14	53947835	-	Trav6-7-dv9	0.215648993849754	0.516389012336731	1	2	10	17
Bassik2017	ENSMUSG00000095126_Trav6-7-dv9_MU1B_59919.5	GAACAGGGTTGGGTACCCTG	NGG	chr14	53947696	-	Trav6-7-dv9	0.114023998379707	0.749859988689423	1	0	5	38
Bassik2017	ENSMUSG00000095126_Trav6-7-dv9_MU1B_59920.6	GAGGCTCTAAAGAGGAGCTG	NGG	chr14	53947746	-	Trav6-7-dv9	0.0825164020061493	0.649477005004883	1	2	5	46
Bassik2017	ENSMUSG00000095126_Trav6-7-dv9_MU1B_59921.7	GAGGAGCTGTGGCCCTTCTC	NGG	chr14	53947735	-	Trav6-7-dv9	0.088087797164917	0.40276500582695	1	3	9	63
Bassik2017	ENSMUSG00000095126_Trav6-7-dv9_MU1B_59922.8	GAAGCTTTCCGCAAGTGGA	NGG	chr14	53947830	-	Trav6-7-dv9	0.96417897939682	0	1	2	19	43
Bassik2017	ENSMUSG00000095126_Trav6-7-dv9_MU1B_59923.9	GGAGCTGTGGCCCTTCTCC	NGG	chr14	53947733	-	Trav6-7-dv9	0.930110991001129	0	1	5	11	104
Bassik2017	ENSMUSG00000095126_Trav6-7-dv9_MU1B_59924.10	GCATCACAGTCATGAAGCC	NGG	chr14	53947432	-	Trav6-7-dv9	0.99796199798584	0	3	0	15	136
Bassik2017	ENSMUSG00000095127_Ighv1-82_MU1A_59905.1	GCTACGCATTCAGTAGCTCC	NGG	chr12	115916374	-	Ighv1-82	0.390857994556427	0.503005981445313	1	1	1	9
Bassik2017	ENSMUSG00000095127_Ighv1-82_MU1A_59906.2	GGAGATACTAACTACAAT	NGG	chr12	115916285	-	Ighv1-82	0.993430018424988	0	1	0	15	187
Bassik2017	ENSMUSG00000095127_Ighv1-82_MU1A_59907.3	GCTTCACCCAGTTCATCC	NGG	chr12	115916336	+	Ighv1-82	0.988521993160248	0	1	0	17	212
Bassik2017	ENSMUSG00000095127_Ighv1-82_MU1A_59908.4	GTAGCTCCTGGATGAACT	NGG	chr12	115916362	-	Ighv1-82	0.994512021541596	0	1	2	36	281
Bassik2017	ENSMUSG00000095127_Ighv1-82_MU1A_59909.5	GGACGGATTTATCCTGGAGA	NGG	chr12	115916306	-	Ighv1-82	0.156269997358322	0.536117017269135	1	1	2	17
Bassik2017	ENSMUSG00000095127_Ighv1-82_MU1A_59910.6	GATGGAGATACTAACTACAA	NGG	chr12	115916288	-	Ighv1-82	0.291725009679794	0.55996698141098	1	1	0	25
Bassik2017	ENSMUSG00000095127_Ighv1-82_MU1A_59911.7	GTAGCTCCTGGATGAAC	NGG	chr12	115916362	-	Ighv1-82	0.994903981685638	0	1	8	55	713
Bassik2017	ENSMUSG00000095127_Ighv1-82_MU1A_59912.8	GTTAGTATCTCCATCTCC	NGG	chr12	115916274	+	Ighv1-82	0.961401998996735	0	1	2	22	387
Bassik2017	ENSMUSG00000095127_Ighv1-82_MU1A_59913.9	GGATTGGACGGATTTATCC	NGG	chr12	115916311	-	Ighv1-82	0.981469988822937	0	1	4	5	32
Bassik2017	ENSMUSG00000095127_Ighv1-82_MU1A_59914.10	GGTGAAGCAGAGGCCTGGAA	NGG	chr12	115916343	-	Ighv1-82	0.0280121006071568	0.563351988792419	2	17	12	170
Bassik2017	ENSMUSG00000095128_Gm5709_MU2A_59945.1	GAGAATATTGAAGAACCC	NGG	chr3	59543081	-	Gm5709	0.0253471992909908	0	1	2	44	1338
Bassik2017	ENSMUSG00000095128_Gm5709_MU2A_59946.2	GACTCACGTCGAACAAGCT	NGG	chr3	59516378	-	Gm5709	0.999369978904724	0	1	0	1	13
Bassik2017	ENSMUSG00000095128_Gm5709_MU2A_59947.3	GCACAAGCCTTACTATACCC	NGG	chr3	59510439	-	Gm5709	0.39512699842453	0.641578018665314	1	0	2	11
Bassik2017	ENSMUSG00000095128_Gm5709_MU2A_59948.4	GGATACTCTTATAAAAG	NGG	chr3	59543046	-	Gm5709	0.285907000303268	0	1	12	91	1251
Bassik2017	ENSMUSG00000095128_Gm5709_MU2A_59949.5	GCCTGCTGTCCATAAGTGCT	NGG	chr3	59510130	+	Gm5709	0.23233300447464	0.512493014335632	1	0	1	20
Bassik2017	ENSMUSG00000095128_Gm5709_MU2A_59950.6	GGTGGTATCTTTGTCTT	NGG	chr3	59526060	-	Gm5709	0.642374992370606	0	1	3	83	1082
Bassik2017	ENSMUSG00000095128_Gm5709_MU2A_59951.7	GGATTTAAAATAAGAGAT	NGG	chr3	59509923	-	Gm5709	0.564554989337921	0	1	5	32	632
Bassik2017	ENSMUSG00000095128_Gm5709_MU2A_59952.8	GAGTGGCAAATTCTGCAACT	NGG	chr3	59510083	+	Gm5709	0.342151999473572	0.67120498418808	1	1	1	21
Bassik2017	ENSMUSG00000095128_Gm5709_MU2A_59953.9	GTTCTTGCAAAATACAGAG	NGG	chr3	59514065	-	Gm5709	0.991379022598267	0	1	5	7	132
Bassik2017	ENSMUSG00000095128_Gm5709_MU2A_59954.10	GGCTTAGAAATGTTGGAGTT	NGG	chr3	59510021	-	Gm5709	0.196136996150017	0.356851994991303	1	1	2	19
Bassik2017	ENSMUSG00000095130_Ighv1-39_MU1B_144967.1	GATATCTTCACTGAAGCGCC	NGG	chr12	114878450	+	Ighv1-39	0.0561717003583908	0.54296201467514	1	20	15	35
Bassik2017	ENSMUSG00000095130_Ighv1-39_MU1B_144968.2	GCTAGTAGTACCATAGTT	NGG	chr12	114878335	+	Ighv1-39	0.999723017215729	0	1	0	5	95
Bassik2017	ENSMUSG00000095130_Ighv1-39_MU1B_144969.3	GTAGGCTGTGCTGGAAGAT	NGG	chr12	114878272	+	Ighv1-39	0.968626022338867	0	1	0	8	119
Bassik2017	ENSMUSG00000095130_Ighv1-39_MU1B_144970.4	GGAGTAATTAATCCTAACTA	NGG	chr12	114878367	-	Ighv1-39	0.432900995016098	0.425837010145187	1	0	0	18
Bassik2017	ENSMUSG00000095130_Ighv1-39_MU1B_144971.5	GCAATGGAAAGAGCCTTGAG	NGG	chr12	114878393	-	Ighv1-39	0.0824763998389244	0.643167972564697	1	15	5	37
Bassik2017	ENSMUSG00000095130_Ighv1-39_MU1B_144972.6	GATTGGTCTACAGTCAATG	NGG	chr12	114878288	+	Ighv1-39	0.999895989894867	0	1	11	36	105
Bassik2017	ENSMUSG00000095130_Ighv1-39_MU1B_144973.7	GCGCCAGGCTTCACCAGCTC	NGG	chr12	114878465	+	Ighv1-39	0.073554702103138	0.448006004095078	1	19	9	19
Bassik2017	ENSMUSG00000095130_Ighv1-39_MU1B_144974.8	GCTACAATCAGAAGTTCAA	NGG	chr12	114878336	-	Ighv1-39	0.991715013980866	0	1	19	38	95
Bassik2017	ENSMUSG00000095130_Ighv1-39_MU1B_144975.9	GCTACAATCAGAAGTTCA	NGG	chr12	114878336	-	Ighv1-39	0.842180013656616	0	1	22	62	442
Bassik2017	ENSMUSG00000095130_Ighv1-39_MU1B_144976.10	GGCTGTTGAGCTGCATGT	NGG	chr12	114878256	+	Ighv1-39	0.750123977661133	0	3	28	44	320
Bassik2017	ENSMUSG00000095134_Gm21857_MU1B_144947.1	GGCAGCCGTAGCAGTGAGCC	NGG	chrY	90771843	+	Gm21857	0.249889001250267	0.500992000102997	1	1	2	16
Bassik2017	ENSMUSG00000095134_Gm21857_MU1B_144948.2	GCTTTCCGGGCTCACTGCTA	NGG	chrY	90771870	-	Gm21857	0.366708993911743	0.529950976371765	1	1	0	13
Bassik2017	ENSMUSG00000095134_Gm21857_MU1B_144949.3	GAGCTCTTCTCTAATCGT	NGG	Multiple Perfect Matches	Multiple Perfect Matches	Multiple Perfect Matches	Gm21857	0.844084024429321	0	2	1	2	104
Bassik2017	ENSMUSG00000095134_Gm21857_MU1B_144950.4	GAACCACTACACCGTGCA	NGG	Multiple Perfect Matches	Multiple Perfect Matches	Multiple Perfect Matches	Gm21857	0.965400993824005	0	2	0	5	123
Bassik2017	ENSMUSG00000095134_Gm21857_MU1B_144951.5	GTGGACGGTGATGGTGTCAT	NGG	Multiple Perfect Matches	Multiple Perfect Matches	Multiple Perfect Matches	Gm21857	0.193206995725632	0	2	1	1	19
Bassik2017	ENSMUSG00000095134_Gm21857_MU1B_144952.6	GCTTGCGATGAGCCGATT	NGG	Multiple Perfect Matches	Multiple Perfect Matches	Multiple Perfect Matches	Gm21857	0.9999960064888	0	2	0	0	25
Bassik2017	ENSMUSG00000095134_Gm21857_MU1B_144953.7	GACAGTCAGGTTGTCGT	NGG	Multiple Perfect Matches	Multiple Perfect Matches	Multiple Perfect Matches	Gm21857	0.918039977550507	0	2	0	13	360
Bassik2017	ENSMUSG00000095134_Gm21857_MU1B_144954.8	GTGTAACTCGGCGGACAGC	NGG	Multiple Perfect Matches	Multiple Perfect Matches	Multiple Perfect Matches	Gm21857	0.999562978744507	0	2	0	0	10
Bassik2017	ENSMUSG00000095134_Gm21857_MU1B_144955.9	GAAGAAACTGCTAGAGTGTC	NGG	Multiple Perfect Matches	Multiple Perfect Matches	Multiple Perfect Matches	Gm21857	0.190784007310867	0	2	1	2	27
Bassik2017	ENSMUSG00000095134_Gm21857_MU1B_144956.10	GGCGCCGATCTGTACGCC	NGG	Multiple Perfect Matches	Multiple Perfect Matches	Multiple Perfect Matches	Gm21857	0.997247993946075	0	2	0	0	29
Bassik2017	ENSMUSG00000095138_Olfr781_U2B_144927.1	GGGTCTCACAGATGATATT	NGG	chr10	129168786	+	Olfr781	0.970323979854584	0	1	1	11	77
Bassik2017	ENSMUSG00000095138_Olfr781_U2B_144928.2	GACTGGCACAAGCAATAT	NGG	chr10	129169039	-	Olfr781	0.89308899641037	0	1	4	61	380
Bassik2017	ENSMUSG00000095138_Olfr781_U2B_144929.3	GAGTGAGTGTGATGATGGTT	NGG	chr10	129168889	-	Olfr781	0.118387997150421	0.51715099811554	1	2	1	51
Bassik2017	ENSMUSG00000095138_Olfr781_U2B_144930.4	GATCATAAGACATGATAGCC	NGG	chr10	129169105	-	Olfr781	0.230663999915123	0.570514976978302	1	1	0	34
Bassik2017	ENSMUSG00000095138_Olfr781_U2B_144931.5	GATCAGTGCTGCTACCCAAC	NGG	chr10	129169203	-	Olfr781	0.341095000505447	0.460099995136261	1	0	0	11
Bassik2017	ENSMUSG00000095138_Olfr781_U2B_144932.6	GGCCCAAACCTAGACCAAT	NGG	chr10	129169237	-	Olfr781	0.981943011283874	0	1	0	8	58
Bassik2017	ENSMUSG00000095138_Olfr781_U2B_144933.7	GTGAGTGAAATTTCTAAGA	NGG	chr10	129168962	-	Olfr781	0.994129002094269	0	1	1	12	154
Bassik2017	ENSMUSG00000095138_Olfr781_U2B_144934.8	GATATGCTGTATAGAAATCT	NGG	chr10	129168998	-	Olfr781	0.170899003744125	0.393020987510681	1	2	0	38
Bassik2017	ENSMUSG00000095138_Olfr781_U2B_144935.9	GATGGTCATGTAGTGAAG	NGG	chr10	129169146	-	Olfr781	0.993556976318359	0	1	6	45	268
Bassik2017	ENSMUSG00000095138_Olfr781_U2B_144936.10	GGTCTTGATGATATAAACAT	NGG	chr10	129169413	-	Olfr781	0.181648999452591	0.527837991714478	1	1	2	29
Bassik2017	ENSMUSG00000095139_Pou3f2_GEA_144937.1	GCATGCCGCCAGGCGGCT	NGG	chr4	22488049	+	Pou3f2	0.999875009059906	0	1	0	1	70
Bassik2017	ENSMUSG00000095139_Pou3f2_GEA_144938.2	GTACGATGGAGGCGCTGG	NGG	chr4	22488073	+	Pou3f2	0.965539991855621	0	1	0	3	103
Bassik2017	ENSMUSG00000095139_Pou3f2_GEA_144939.3	GCTGTAGTGGTTAGACGCTG	NGG	chr4	22488101	+	Pou3f2	0.632951974868774	0.670875012874603	1	0	1	6
Bassik2017	ENSMUSG00000095139_Pou3f2_GEA_144940.4	GCACCAGGCTCTGCGCCTCG	NGG	chr4	22488007	+	Pou3f2	0.403171986341477	0.646593987941742	1	0	1	21
Bassik2017	ENSMUSG00000095139_Pou3f2_GEA_144941.5	GAGGGCTTGATGTCCGGC	NGG	chr4	22487814	+	Pou3f2	1	0	1	0	6	108
Bassik2017	ENSMUSG00000095139_Pou3f2_GEA_144942.6	GTGGTCCACCAGCCCCCT	NGG	chr4	22487855	-	Pou3f2	0.967665016651154	0	1	1	12	197
Bassik2017	ENSMUSG00000095139_Pou3f2_GEA_144943.7	GGGACAGCGCGGTGATCCAC	NGG	chr4	22487932	+	Pou3f2	0.784184992313385	0.521085977554321	1	0	0	2
Bassik2017	ENSMUSG00000095139_Pou3f2_GEA_144944.8	GGTGGTGGTACAGCAGGG	NGG	chr4	22487813	-	Pou3f2	0.961655974388123	0	1	3	30	497
Bassik2017	ENSMUSG00000095139_Pou3f2_GEA_144945.9	GCCGAGCTTCACGGTGAA	NGG	chr4	22487549	-	Pou3f2	0.996969997882843	0	1	0	2	60
Bassik2017	ENSMUSG00000095139_Pou3f2_GEA_144946.10	GCTGCCAACCACCATCCC	NGG	chr4	22487653	-	Pou3f2	0.992249011993408	0	1	1	23	318
Bassik2017	ENSMUSG00000095144_Gm17067_MU1A_118599.1	GTATACTTTCATGATCATGA	NGG	chr7	42355717	+	Gm17067	0.110270999372005	0.585307002067566	1	1	6	36
Bassik2017	ENSMUSG00000095144_Gm17067_MU1A_118600.2	GATCATGAAAGTATACATAG	NGG	chr7	42355732	-	Gm17067	0.0968455001711845	0.601967990398407	1	2	2	56
Bassik2017	ENSMUSG00000095148_Gm20873_MU2A_118632.1	GCCCACCTCGCCAGAGCCT	NGG	chrY	6269000	+	Gm20873	0.960699021816253	0	1	197	145	213
Bassik2017	ENSMUSG00000095148_Gm20873_MU2A_118634.3	GCCGCAGAATTTCTCACAGT	NGG	chrY	6268788	+	Gm20873	0.0120347002521157	0.455092996358871	1	25	23	579
Bassik2017	ENSMUSG00000095148_Gm20873_MU2A_118635.4	GGAAAGATTGGCTAGAACT	NGG	chrY	6269338	-	Gm20873	0.516928017139435	0	1	25	184	287
Bassik2017	ENSMUSG00000095148_Gm20873_MU2A_118636.5	GATAAAGTACACGGAAAGAT	NGG	chrY	6269350	-	Gm20873	0.0262154992669821	0.447975993156433	1	30	180	219
Bassik2017	ENSMUSG00000095148_Gm20873_MU2A_118638.7	GCGGCCGACAATATTCCTC	NGG	chrY	6268792	-	Gm20873	0.840039014816284	0	1	112	235	280
Bassik2017	ENSMUSG00000095148_Gm20873_MU2A_118639.8	GCGGCCGACAATATTCCTCA	NGG	chrY	6268792	-	Gm20873	0.00516011007130146	0.644201993942261	1	109	40	272
Bassik2017	ENSMUSG00000095148_Gm20873_MU2A_118640.9	GAGCCTTGGTTGGCAGAG	NGG	chrY	6269013	+	Gm20873	0.999023973941803	0	1	324	140	638
Bassik2017	ENSMUSG00000095156_Olfr1281_MU2B_203608.1	GTCCTCTATCTGGTGACTT	NGG	chr2	111158861	+	Olfr1281	0.999078989028931	0	1	1	3	83
Bassik2017	ENSMUSG00000095156_Olfr1281_MU2B_203609.2	GAAAATAAAACCATTTCCTT	NGG	chr2	111159026	+	Olfr1281	0.0648676007986069	0.340360999107361	1	1	10	152
Bassik2017	ENSMUSG00000095156_Olfr1281_MU2B_203610.3	GTGGCCAGTAAACATCACTT	NGG	chr2	111159541	+	Olfr1281	0.243346005678177	0.665784001350403	1	1	1	19
Bassik2017	ENSMUSG00000095156_Olfr1281_MU2B_203611.4	GATATGGGATGTGCATG	NGG	chr2	111159496	-	Olfr1281	0.987724006175995	0	5	7	76	1027
Bassik2017	ENSMUSG00000095156_Olfr1281_MU2B_203612.5	GGCTCATGCAGCCGCCAA	NGG	chr2	111159062	-	Olfr1281	0.996770024299622	0	1	5	8	137
Bassik2017	ENSMUSG00000095156_Olfr1281_MU2B_203613.6	GCCAGTAAACATCACTTGGG	NGG	chr2	111159544	+	Olfr1281	0.186452999711037	0.607035994529724	1	1	2	21
Bassik2017	ENSMUSG00000095156_Olfr1281_MU2B_203614.7	GCAGCCGCCAAAGGAAA	NGG	chr2	111159055	-	Olfr1281	0.709958016872406	0	1	4	79	1061
Bassik2017	ENSMUSG00000095156_Olfr1281_MU2B_203615.8	GGGTGTATTTACTGAGGAA	NGG	chr2	111159001	-	Olfr1281	0.958835005760193	0	2	0	1	132
Bassik2017	ENSMUSG00000095156_Olfr1281_MU2B_203616.9	GCTAACAGGAAGTACAT	NGG	chr2	111158955	-	Olfr1281	0.969633996486664	0	1	9	94	887
Bassik2017	ENSMUSG00000095156_Olfr1281_MU2B_203617.10	GTCAGTTGCTCTTGATTT	NGG	chr2	111159237	+	Olfr1281	0.929238021373749	0	2	2	20	376
Bassik2017	ENSMUSG00000095159_Tubb4b-ps1_MU1B_203648.1	GGGCACATACTTGCCACCGG	NGG	chr5	7229546	-	Tubb4b-ps1	0.364890992641449	0.647852003574371	1	0	2	7
Bassik2017	ENSMUSG00000095159_Tubb4b-ps1_MU1B_203649.2	GAACCGAGTCCATGGTGCA	NGG	chr5	7229592	-	Tubb4b-ps1	0.997992992401123	0	1	0	5	53
Bassik2017	ENSMUSG00000095159_Tubb4b-ps1_MU1B_203650.3	GAGCATGGCATTGATACCAC	NGG	chr5	7229442	+	Tubb4b-ps1	0.334775000810623	0.614252984523773	1	1	3	19
Bassik2017	ENSMUSG00000095159_Tubb4b-ps1_MU1B_203651.4	GTACCCTCATCAGCAAGATC	NGG	chr5	7229806	+	Tubb4b-ps1	0.627655029296875	0.507885992527008	1	0	1	12
Bassik2017	ENSMUSG00000095159_Tubb4b-ps1_MU1B_203652.5	GTCTTTGGTCAGAGTGGGGC	NGG	chr5	7229634	+	Tubb4b-ps1	0.118106000125408	0.310853004455566	1	1	6	26
Bassik2017	ENSMUSG00000095159_Tubb4b-ps1_MU1B_203653.6	GCTGATGGACTGAAAGGG	NGG	chr5	7229934	-	Tubb4b-ps1	0.83762401342392	0	1	3	24	424
Bassik2017	ENSMUSG00000095159_Tubb4b-ps1_MU1B_203654.7	GCTTCATCATCAATACAAT	NGG	chr5	7229977	-	Tubb4b-ps1	0.99632602930069	0	1	2	7	110
Bassik2017	ENSMUSG00000095159_Tubb4b-ps1_MU1B_203655.8	GACCTTCCTACATTGGTACA	NGG	chr5	7230536	+	Tubb4b-ps1	0.181744992733002	0.619248986244202	1	0	3	23
Bassik2017	ENSMUSG00000095159_Tubb4b-ps1_MU1B_203656.9	GGCAACAGCACCGCTATCC	NGG	chr5	7230465	+	Tubb4b-ps1	0.999728977680206	0	1	2	8	28
Bassik2017	ENSMUSG00000095159_Tubb4b-ps1_MU1B_203657.10	GCGGGGCACATACTTGCCAC	NGG	chr5	7229549	-	Tubb4b-ps1	0.62396901845932	0.630874991416931	1	0	1	3
Bassik2017	ENSMUSG00000095162_Wdr49_SPB_178104.1	GGTTTGACTCGGATCTT	NGG	chr3	75359104	+	Wdr49	0.993055999279022	0	1	1	23	448
Bassik2017	ENSMUSG00000095162_Wdr49_SPB_178105.2	GATGGCAGAAACTGTGGGTT	NGG	chr3	75359071	-	Wdr49	0.242742002010345	0.375322997570038	1	0	3	34
Bassik2017	ENSMUSG00000095162_Wdr49_SPB_178106.3	GATGGCATCTGAAGTGAT	NGG	chr3	75358738	+	Wdr49	0.977801024913788	0	1	1	12	347
Bassik2017	ENSMUSG00000095162_Wdr49_SPB_178107.4	GTTACTTAACTGTTAGCA	NGG	chr3	75358829	-	Wdr49	0.999041020870209	0	1	0	11	301
Bassik2017	ENSMUSG00000095162_Wdr49_SPB_178108.5	GGACCTTGAATTCCTCCC	NGG	chr3	75358900	-	Wdr49	0.925893008708954	0	1	2	17	284
Bassik2017	ENSMUSG00000095162_Wdr49_SPB_178109.6	GAGTCTTTGGGATCAAT	NGG	chr3	75358156	+	Wdr49	0.993369996547699	0	1	1	48	764
Bassik2017	ENSMUSG00000095162_Wdr49_SPB_178110.7	GCCACCATGACCATTGAC	NGG	chr3	75357298	-	Wdr49	0.999884009361267	0	1	0	13	159
Bassik2017	ENSMUSG00000095162_Wdr49_SPB_178111.8	GCTCAAAAAGGGAAATCA	NGG	chr3	75357328	+	Wdr49	0.520142018795013	0	1	0	25	468
Bassik2017	ENSMUSG00000095162_Wdr49_SPB_178112.9	GGGAGCTCCTTGCAGACCT	NGG	chr3	75358200	+	Wdr49	0.99636697769165	0	1	0	6	86
Bassik2017	ENSMUSG00000095162_Wdr49_SPB_178113.10	GTTATATCTCCAAAAGAA	NGG	chr3	75358132	+	Wdr49	0.672868013381958	0	1	1	24	542
Bassik2017	ENSMUSG00000095170_Ighv8-11_MU1A_34405.1	GACTCTTTCTGAGTAATCT	NGG	chr12	115531049	+	Ighv8-11	0.995985984802246	0	1	0	14	96
Bassik2017	ENSMUSG00000095170_Ighv8-11_MU1A_34406.2	GCAGGAACAATCAGTAGC	NGG	chr12	115531167	+	Ighv8-11	0.992080986499786	0	1	2	26	309
Bassik2017	ENSMUSG00000095170_Ighv8-11_MU1A_34407.3	GCACTTCTGGTATGGGTGT	NGG	chr12	115530980	-	Ighv8-11	0.993008017539978	0	2	3	6	94
Bassik2017	ENSMUSG00000095170_Ighv8-11_MU1A_34408.4	GATTACTCAGAAAGAGTC	NGG	chr12	115531066	-	Ighv8-11	0.899524986743927	0	1	0	33	265
Bassik2017	ENSMUSG00000095170_Ighv8-11_MU1A_34409.5	GTCCACACTGGCGATCTTG	NGG	chr12	115530805	+	Ighv8-11	0.984543979167938	0	1	4	8	31
Bassik2017	ENSMUSG00000095170_Ighv8-11_MU1A_34410.6	GGCTGGATTCATCAGCCTTC	NGG	chr12	115530960	-	Ighv8-11	0.133762001991272	0.281105995178223	1	2	5	27
Bassik2017	ENSMUSG00000095170_Ighv8-11_MU1A_34411.7	GCCTTCAGGGAATGGTC	NGG	chr12	115530946	-	Ighv8-11	0.90711498260498	0	1	9	65	818
Bassik2017	ENSMUSG00000095170_Ighv8-11_MU1A_34412.8	GCTGGATTCATCAGCCTTCA	NGG	chr12	115530959	-	Ighv8-11	0.131926998496056	0.467608004808426	1	5	4	33
Bassik2017	ENSMUSG00000095170_Ighv8-11_MU1A_34413.9	GGGAATGGTCTGGAGTGGC	NGG	chr12	115530939	-	Ighv8-11	0.957460999488831	0	1	4	21	105
Bassik2017	ENSMUSG00000095170_Ighv8-11_MU1A_34414.10	GGCGATCTTGAGGAATACC	NGG	chr12	115530814	+	Ighv8-11	0.946452021598816	0	2	6	3	25
Bassik2017	ENSMUSG00000095171_Taar7b_MU2A_206842.1	GAGAACATATCACTGCTC	NGG	chr10	23875900	-	Taar7b	0.914339005947113	0	1	0	12	208
Bassik2017	ENSMUSG00000095171_Taar7b_MU2A_206843.2	GGCGAGGGCCTGGGGAATA	NGG	chr10	23875977	-	Taar7b	0.822622001171112	0	1	3	6	96
Bassik2017	ENSMUSG00000095171_Taar7b_MU2A_206844.3	GAGAGAAAACCCATAAATGG	NGG	chr10	23876381	-	Taar7b	0.131527006626129	0.612366020679474	1	0	4	61
Bassik2017	ENSMUSG00000095171_Taar7b_MU2A_206845.4	GGCTAATGAAGCTGGGCTGG	NGG	chr10	23876393	+	Taar7b	0.135645002126694	0.57013201713562	1	0	2	42
Bassik2017	ENSMUSG00000095171_Taar7b_MU2A_206846.5	GGACACCACCAGGAAGT	NGG	chr10	23876099	-	Taar7b	0.141462996602058	0	1	2	69	1104
Bassik2017	ENSMUSG00000095171_Taar7b_MU2A_206847.6	GGCCTGTGCTGATTTCTTGG	NGG	chr10	23876102	+	Taar7b	0.109190002083778	0.479039013385773	1	6	4	36
Bassik2017	ENSMUSG00000095171_Taar7b_MU2A_206848.7	GGAGGGATGCTGGTACTTTG	NGG	chr10	23876162	+	Taar7b	0.140042006969452	0.580025970935822	1	5	3	37
Bassik2017	ENSMUSG00000095171_Taar7b_MU2A_206849.8	GGTTTACTGCATTTGTTTC	NGG	chr10	23876308	+	Taar7b	0.912438988685608	0	1	3	6	126
Bassik2017	ENSMUSG00000095171_Taar7b_MU2A_206850.9	GGATGCTGTCTTGATCCC	NGG	chr10	23875881	-	Taar7b	0.96000599861145	0	1	1	14	296
Bassik2017	ENSMUSG00000095171_Taar7b_MU2A_206851.10	GTCTCTGGCAAAGTCTTGA	NGG	chr10	23876856	+	Taar7b	0.98146402835846	0	1	1	11	175
Bassik2017	ENSMUSG00000095172_Gm20822_MU2A_34425.1	GACAGTGTCTACGGACAGG	NGG	chrY	15883061	-	Gm20822	0.99067097902298	0	2	0	3	47
Bassik2017	ENSMUSG00000095172_Gm20822_MU2A_34426.2	GTCATCCAGGAGCTGATAG	NGG	chrY	15882789	+	Gm20822	0.999126970767975	0	184	12	10	148
Bassik2017	ENSMUSG00000095172_Gm20822_MU2A_34427.3	GATCTCGCCTCAGCCAGAA	NGG	chrY	15882733	+	Gm20822	0.999342024326324	0	2	238	240	280
Bassik2017	ENSMUSG00000095172_Gm20822_MU2A_34428.4	GAGGACAACTGGAGTGGAA	NGG	chrY	15882902	-	Gm20822	0.979300022125244	0	3	250	51	172
Bassik2017	ENSMUSG00000095172_Gm20822_MU2A_34429.5	GGTACAACACAAATTTGAC	NGG	chrY	15882936	-	Gm20822	0.866465985774994	0	4	298	137	62
Bassik2017	ENSMUSG00000095172_Gm20822_MU2A_34430.6	GAAGCCTTCTTCACACGCCC	NGG	chrY	15883215	-	Gm20822	0.0825249999761581	0.396766990423203	2	2	262	38
Bassik2017	ENSMUSG00000095172_Gm20822_MU2A_34431.7	GCTGATAGTGGTAGAGGAC	NGG	chrY	15882800	+	Gm20822	0.95780599117279	0	2	0	250	131
Bassik2017	ENSMUSG00000095172_Gm20822_MU2A_34432.8	GCCTCAGCCAGAAAGGTCTC	NGG	chrY	15882739	+	Gm20822	0.0112375002354383	0.47079399228096	2	0	244	73
Bassik2017	ENSMUSG00000095172_Gm20822_MU2A_34433.9	GCCTTCTTCACACGCCCTG	NGG	chrY	15883212	-	Gm20822	0.96160101890564	0	2	2	269	98
Bassik2017	ENSMUSG00000095172_Gm20822_MU2A_34434.10	GCCTTCTTCACACGCCCT	NGG	chrY	15883212	-	Gm20822	0.403093993663788	0	2	3	284	251
Bassik2017	ENSMUSG00000095173_Gm21766_MU2B_34435.1	GAGGAAATACTTCTATGGG	NGG	Multiple Perfect Matches	Multiple Perfect Matches	Multiple Perfect Matches	Gm21766	0.794247984886169	0	5	129	13	128
Bassik2017	ENSMUSG00000095173_Gm21766_MU2B_34436.2	GAAGTATTTCCTCAGGTGA	NGG	Multiple Perfect Matches	Multiple Perfect Matches	Multiple Perfect Matches	Gm21766	0.589495003223419	0	5	129	182	278
Bassik2017	ENSMUSG00000095173_Gm21766_MU2B_34437.3	GAAGTATTTCCTCAGGTG	NGG	Multiple Perfect Matches	Multiple Perfect Matches	Multiple Perfect Matches	Gm21766	0.433833986520767	0	5	135	271	2205
Bassik2017	ENSMUSG00000095177_Gm21906_MU2A_34446.2	GGTTCTATAAAGTTCGGAA	NGG	Multiple Perfect Matches	Multiple Perfect Matches	Multiple Perfect Matches	Gm21906	0.99838799238205	0	6	87	109	285
Bassik2017	ENSMUSG00000095177_Gm21906_MU2A_34447.3	GATGGTTCTATAAAGTT	NGG	Multiple Perfect Matches	Multiple Perfect Matches	Multiple Perfect Matches	Gm21906	0.138815999031067	0	7	90	160	1121
Bassik2017	ENSMUSG00000095180_Rhox5_MU2B_220566.1	GCCTGGTGACCTTGCGGC	NGG	chrX	36893313	-	Rhox5	0.99838399887085	0	1	1	9	205
Bassik2017	ENSMUSG00000095180_Rhox5_MU2B_220567.2	GCAGAGGCTTTCTTCCAAGC	NGG	Sequence not found	Sequence not found	Sequence not found	Rhox5	0.175889000296593	0	0	1	2	49
Bassik2017	ENSMUSG00000095180_Rhox5_MU2B_220568.3	GCCTGGAGTGGGAGCGGT	NGG	chrX	36893596	+	Rhox5	0.850678980350494	0	1	0	32	342
Bassik2017	ENSMUSG00000095180_Rhox5_MU2B_220569.4	GAGAGATGAGCAAGGTGCAC	NGG	chrX	36893569	+	Rhox5	0.159095004200935	0.409689009189606	1	0	1	46
Bassik2017	ENSMUSG00000095180_Rhox5_MU2B_220570.5	GGATAGTGGCACCAGGGC	NGG	chrX	36893701	+	Rhox5	0.987047970294952	0	1	0	9	222
Bassik2017	ENSMUSG00000095180_Rhox5_MU2B_220571.6	GGTGCTCCTGGTCCTAT	NGG	chrX	36893669	+	Rhox5	0.996506989002228	0	1	3	79	786
Bassik2017	ENSMUSG00000095180_Rhox5_MU2B_220572.7	GAGGATCTTGATAGACTGA	NGG	chrX	36894501	+	Rhox5	0.855518996715546	0	1	0	3	87
Bassik2017	ENSMUSG00000095180_Rhox5_MU2B_220573.8	GTTCCTCTAAAATGTTCA	NGG	chrX	36897120	-	Rhox5	0.489428997039795	0	1	1	32	446
Bassik2017	ENSMUSG00000095180_Rhox5_MU2B_220574.9	GTTTAAGATCAGGAGGGCTG	NGG	chrX	36897046	+	Rhox5	0.163716003298759	0.550155997276306	1	0	1	35
Bassik2017	ENSMUSG00000095180_Rhox5_MU2B_220575.10	GAGTGTCCTGCTTGTCG	NGG	chrX	36897125	+	Rhox5	0.842736005783081	0	1	1	28	369
Bassik2017	ENSMUSG00000095186_Gm10718_MU1A_220596.1	GCAAGAAAGCTGAAAATCA	NGG	Multiple Perfect Matches	Multiple Perfect Matches	Multiple Perfect Matches	Gm10718	0.529758989810944	0	16	288	285	390
Bassik2017	ENSMUSG00000095187_Olfr1381_MU2B_220586.1	GAGCCCTGTGGAAGGTGCTA	NGG	chr11	49443467	+	Olfr1381	0.0817442983388901	0.538334012031555	1	1	9	47
Bassik2017	ENSMUSG00000095187_Olfr1381_MU2B_220588.3	GATCATCATTCTGTCTCGAC	NGG	chr11	49442706	+	Olfr1381	0.196822002530098	0.531264007091522	2	2	2	9
Bassik2017	ENSMUSG00000095187_Olfr1381_MU2B_220589.4	GTGAAAGGAGCCCTGTGGA	NGG	chr11	49443460	+	Olfr1381	0.981985986232758	0	1	3	10	162
Bassik2017	ENSMUSG00000095187_Olfr1381_MU2B_220590.5	GGAGCCCTGTGGAAGGTGCT	NGG	chr11	49443466	+	Olfr1381	0.0600504986941814	0.503274977207184	1	3	9	75
Bassik2017	ENSMUSG00000095187_Olfr1381_MU2B_220591.6	GGATGTGAAAGGAGCCCTG	NGG	chr11	49443456	+	Olfr1381	0.953827977180481	0	1	5	23	178
Bassik2017	ENSMUSG00000095187_Olfr1381_MU2B_220592.7	GAAATGAAAGCAAAAAGGGT	NGG	chr11	52036260	+	Olfr1381	0.0421792007982731	0.542131006717682	2	3	14	160
Bassik2017	ENSMUSG00000095187_Olfr1381_MU2B_220594.9	GTGGCAGAGGAAGTAGTACA	NGG	chr11	49442769	-	Olfr1381	0.0273094996809959	0.547344982624054	3	7	16	116
Bassik2017	ENSMUSG00000095187_Olfr1381_MU2B_220595.10	GTGCTGGTGGTGTAGCAG	NGG	chr11	49442804	-	Olfr1381	0.746662974357605	0	3	13	88	839
Bassik2017	ENSMUSG00000095189_Olfr1472_MU2B_220606.1	GGTGACAATCAGAATACAGG	NGG	chr19	13431447	+	Olfr1472	0.181657001376152	0.712242007255554	1	0	2	28
Bassik2017	ENSMUSG00000095189_Olfr1472_MU2B_220607.2	GACTGTAATCTCATTTGTAT	NGG	chr19	13431288	+	Olfr1472	0.203877002000809	0.481205999851227	1	1	2	28
Bassik2017	ENSMUSG00000095189_Olfr1472_MU2B_220608.3	GAAAAAGTGATTAATCACAT	NGG	chr19	13431351	+	Olfr1472	0.0813952013850212	0.580978989601135	1	2	10	78
Bassik2017	ENSMUSG00000095189_Olfr1472_MU2B_220609.4	GTTCATAGAATGATTAGAAC	NGG	chr19	13431078	+	Olfr1472	0.243849992752075	0.386934012174606	1	0	2	29
Bassik2017	ENSMUSG00000095189_Olfr1472_MU2B_220610.5	GAACAAGAAATTTCCAGCAG	NGG	chr19	13431316	+	Olfr1472	0.109762996435165	0.563722014427185	1	2	6	37
Bassik2017	ENSMUSG00000095189_Olfr1472_MU2B_220611.6	GCGTTCAGTTGAAGCACAG	NGG	chr19	13431201	-	Olfr1472	0.99974000453949	0	1	4	5	51
Bassik2017	ENSMUSG00000095189_Olfr1472_MU2B_220612.7	GCAGGTGACAATCAGAATAC	NGG	chr19	13431444	+	Olfr1472	0.233067005872726	0.528213977813721	1	0	6	22
Bassik2017	ENSMUSG00000095189_Olfr1472_MU2B_220613.8	GATTGCACACTGCTGCATGA	NGG	chr19	13431500	+	Olfr1472	0.108758002519608	0.656206011772156	1	6	4	19
Bassik2017	ENSMUSG00000095189_Olfr1472_MU2B_220614.9	GATTCCACACATGTAGCAGC	NGG	chr19	13431426	+	Olfr1472	0.239289000630379	0.561170995235443	1	4	2	27
Bassik2017	ENSMUSG00000095189_Olfr1472_MU2B_220615.10	GGTTACTGAATTTATTCTCG	NGG	chr19	13431861	-	Olfr1472	0.152380004525185	0.545512020587921	2	3	3	24
Bassik2017	ENSMUSG00000095190_Gm10668_MU2B_76773.1	GCAACATCTTGATCGACTAC	NGG	chr7	20459300	-	Gm10668	0.0955760031938553	0.517206013202667	3	4	9	13
Bassik2017	ENSMUSG00000095190_Gm10668_MU2B_76774.2	GTAGTCGATCAAGATGTTGC	NGG	chr7	20459281	+	Gm10668	0.061897300183773	0.53098601102829	3	4	9	7
Bassik2017	ENSMUSG00000095190_Gm10668_MU2B_76781.9	GTTTGCCCAGATAGTACATG	NGG	Multiple Perfect Matches	Multiple Perfect Matches	Multiple Perfect Matches	Gm10668	0.0661875978112221	0	14	4	2	19
Bassik2017	ENSMUSG00000095190_Gm10668_MU2B_76782.10	GCACCGCATGTACTATCT	NGG	chr7	20459346	+	Gm10668	0.893648028373718	0	13	5	2	43
Bassik2017	ENSMUSG00000095193_Gm20939_MU1A_76763.1	GTAGAGATTCCTCTGTGTA	NGG	chr17	95181496	-	Gm20939	0.990028023719788	0	1	0	8	124
Bassik2017	ENSMUSG00000095193_Gm20939_MU1A_76764.2	GAGAGTTCTGGGTTGTGCAA	NGG	chr17	95183199	-	Gm20939	0.0258614998310804	0.502523005008698	1	0	4	98
Bassik2017	ENSMUSG00000095193_Gm20939_MU1A_76765.3	GAGAGTATTGTGTTCTATAA	NGG	chr17	95184039	-	Gm20939	0.0816534981131554	0.26690000295639	1	0	7	244
Bassik2017	ENSMUSG00000095193_Gm20939_MU1A_76766.4	GACAATATTCTTCAGTGTTT	NGG	chr17	95181767	-	Gm20939	0.0344604998826981	0.205616995692253	1	2	9	199
Bassik2017	ENSMUSG00000095193_Gm20939_MU1A_76767.5	GCTCATAATGGTATGCAA	NGG	chr17	95184289	-	Gm20939	0.988292992115021	0	1	1	8	150
Bassik2017	ENSMUSG00000095193_Gm20939_MU1A_76768.6	GTTGACCATGTTCTGCAA	NGG	chr17	95184205	-	Gm20939	0.994530022144318	0	1	2	14	232
Bassik2017	ENSMUSG00000095193_Gm20939_MU1A_76769.7	GCCACATTGACCACACGCAT	NGG	chr17	95184600	-	Gm20939	0.33950001001358	0.58244001865387	1	2	2	29
Bassik2017	ENSMUSG00000095193_Gm20939_MU1A_76770.8	GAGACTACAGTGATGTACAA	NGG	chr17	95183115	-	Gm20939	0.0522180981934071	0.638549983501434	1	4	22	76
Bassik2017	ENSMUSG00000095193_Gm20939_MU1A_76771.9	GAATTCTTTCATACTTT	NGG	chr17	95183050	-	Gm20939	0.341459006071091	0	1	7	143	2173
Bassik2017	ENSMUSG00000095193_Gm20939_MU1A_76772.10	GAACACAATACTCTCAAA	NGG	chr17	95184025	+	Gm20939	0.37932699918747	0	1	4	22	542
Bassik2017	ENSMUSG00000095194_Olfr936_MU1A_76803.1	GTTTCAGAATGTTTCATGC	NGG	chr9	38958520	-	Olfr936	0.989992976188659	0	1	0	6	120
Bassik2017	ENSMUSG00000095194_Olfr936_MU1A_76804.2	GATGCTACTGTAAAGCAGG	NGG	chr9	38958440	+	Olfr936	0.990965008735657	0	1	0	7	92
Bassik2017	ENSMUSG00000095194_Olfr936_MU1A_76805.3	GCGCATTAAATCTACTGA	NGG	chr9	38958167	-	Olfr936	0.987765014171601	0	1	0	5	99
Bassik2017	ENSMUSG00000095194_Olfr936_MU1A_76806.4	GAAAGTATAAGAAATGAGGA	NGG	chr9	38958185	+	Olfr936	0.0400233007967472	0.598141014575958	1	0	16	173
Bassik2017	ENSMUSG00000095194_Olfr936_MU1A_76807.5	GACAGCAACAGCTGAGATGA	NGG	chr9	38958095	+	Olfr936	0.0735092982649803	0.52234697341919	1	1	10	73
Bassik2017	ENSMUSG00000095194_Olfr936_MU1A_76808.6	GTTGAGCATAGGCACAAAGA	NGG	chr9	38957987	+	Olfr936	0.240612998604775	0.57260799407959	1	1	1	41
Bassik2017	ENSMUSG00000095194_Olfr936_MU1A_76809.7	GTTCCTCAGACTGTAGATTA	NGG	chr9	38957963	+	Olfr936	0.0271035991609097	0.31692498922348	1	21	83	215
Bassik2017	ENSMUSG00000095194_Olfr936_MU1A_76810.8	GCGCATTAAATCTACTG	NGG	chr9	38958167	-	Olfr936	0.636021018028259	0	1	0	23	315
Bassik2017	ENSMUSG00000095194_Olfr936_MU1A_76811.9	GTAAAGCAGGGGGCTACAGA	NGG	chr9	38958449	+	Olfr936	0.0676828026771545	0.566850006580353	1	1	11	61
Bassik2017	ENSMUSG00000095194_Olfr936_MU1A_76812.10	GTTTCATGCTGGCTGCAA	NGG	chr9	38958510	-	Olfr936	0.999854981899262	0	1	4	17	311
Bassik2017	ENSMUSG00000095197_Ighv1-59_MU1B_76793.1	GAGCTGTATCATTGTCCTCT	NGG	chr12	115299125	-	Ighv1-59	0.130954995751381	0.408475995063782	1	0	1	133
Bassik2017	ENSMUSG00000095197_Ighv1-59_MU1B_76794.2	GTAGCTGTTGATACCAAG	NGG	chr12	115299090	+	Ighv1-59	0.999212980270386	0	2	4	25	201
Bassik2017	ENSMUSG00000095197_Ighv1-59_MU1B_76795.3	GACAACTTCACTGAAGTCCC	NGG	chr12	115298933	+	Ighv1-59	0.0350441001355648	0.592103004455566	1	5	26	104
Bassik2017	ENSMUSG00000095197_Ighv1-59_MU1B_76796.4	GGATGCACTGGGTAAAGCAG	NGG	chr12	115298897	-	Ighv1-59	0.0535300001502037	0.665072977542877	1	10	11	50
Bassik2017	ENSMUSG00000095197_Ighv1-59_MU1B_76797.5	GTTAGTATAACTATCAGA	NGG	chr12	115298818	+	Ighv1-59	0.994298994541168	0	2	3	5	204
Bassik2017	ENSMUSG00000095197_Ighv1-59_MU1B_76799.7	GTTGTCCTGCAAGGCTTC	NGG	chr12	115298938	-	Ighv1-59	0.990464985370636	0	4	30	59	287
Bassik2017	ENSMUSG00000095197_Ighv1-59_MU1B_76800.8	GTGCATCCAGTAGCTGGTGA	NGG	chr12	115298890	+	Ighv1-59	0.0699620023369789	0.613619983196259	9	3	4	21
Bassik2017	ENSMUSG00000095200_Ighv1-7_MU1B_18842.1	GGGCTGAACTGGCAAAACCT	NGG	chr12	114502385	-	Ighv1-7	0.462994992733002	0.445102989673615	1	0	0	22
Bassik2017	ENSMUSG00000095200_Ighv1-7_MU1B_18843.2	GTGCATCCAGTAGCTAGTAA	NGG	chr12	114502303	+	Ighv1-7	0.345129013061523	0.583271980285645	1	0	10	14
Bassik2017	ENSMUSG00000095200_Ighv1-7_MU1B_18844.3	GGCTGAACTGGCAAAACCTG	NGG	chr12	114502384	-	Ighv1-7	0.290360987186432	0.54728901386261	1	0	1	27
Bassik2017	ENSMUSG00000095200_Ighv1-7_MU1B_18845.4	GGGGCTGAACTGGCAAAACC	NGG	chr12	114502386	-	Ighv1-7	0.2622329890728	0.35732701420784	1	1	0	29
Bassik2017	ENSMUSG00000095200_Ighv1-7_MU1B_18846.5	GCTACACCTTTACTAGCTAC	NGG	chr12	114502331	-	Ighv1-7	0.170906007289886	0.467016994953156	1	0	15	11
Bassik2017	ENSMUSG00000095200_Ighv1-7_MU1B_18847.6	GCAGGACAGCTTCACTG	NGG	chr12	114502342	+	Ighv1-7	0.590870022773743	0	12	29	111	1182
Bassik2017	ENSMUSG00000095200_Ighv1-7_MU1B_18848.7	GGATACATTAATCCTAGCAG	NGG	chr12	114502263	-	Ighv1-7	0.227888002991676	0.610853016376495	2	0	0	15
Bassik2017	ENSMUSG00000095200_Ighv1-7_MU1B_18849.8	GCAGCAGTCTGGGGCTGAAC	NGG	chr12	114502396	-	Ighv1-7	0.0496523007750511	0.324777007102966	2	8	21	71
Bassik2017	ENSMUSG00000095200_Ighv1-7_MU1B_18850.9	GGATGCACTGGGTAAAACAG	NGG	chr12	114502310	-	Ighv1-7	0.12771800160408	0.720402002334595	2	5	11	32
Bassik2017	ENSMUSG00000095200_Ighv1-7_MU1B_18851.10	GACAGCTTCACTGAGGCCCC	NGG	chr12	114502346	+	Ighv1-7	0.031913198530674	0.502223014831543	1	16	28	52
Bassik2017	ENSMUSG00000095201_Vmn1r91_MU2A_18852.1	GGACCCCAGAGGCCAAGCT	NGG	chr7	19835765	+	Vmn1r91	0.963500022888184	0	1	50	56	201
Bassik2017	ENSMUSG00000095201_Vmn1r91_MU2A_18853.2	GTTTGTGGTTGGGACCG	NGG	chr7	19835150	+	Vmn1r91	0.985940992832184	0	1	17	94	754
Bassik2017	ENSMUSG00000095201_Vmn1r91_MU2A_18854.3	GCATTCGCTGATGATGTCTA	NGG	chr7	19835742	-	Vmn1r91	0.0194355007261038	0.423765987157822	1	5	58	31
Bassik2017	ENSMUSG00000095201_Vmn1r91_MU2A_18855.4	GGACCCAGCTTGGCCTCT	NGG	chr7	19835789	-	Vmn1r91	0.996681988239289	0	1	12	41	414
Bassik2017	ENSMUSG00000095201_Vmn1r91_MU2A_18856.5	GTGACCTTAATTGGAATA	NGG	chr7	19835563	-	Vmn1r91	0.907594978809357	0	3	46	35	227
Bassik2017	ENSMUSG00000095201_Vmn1r91_MU2A_18857.6	GGACCCAGCTTGGCCTCTG	NGG	chr7	19835789	-	Vmn1r91	0.973038017749786	0	1	13	31	158
Bassik2017	ENSMUSG00000095201_Vmn1r91_MU2A_18858.7	GCTGATGATGTCTATGG	NGG	chr7	19835736	-	Vmn1r91	0.502129971981049	0	1	10	122	1048
Bassik2017	ENSMUSG00000095201_Vmn1r91_MU2A_18859.8	GGGTTGCTCTGGACCCAGCT	NGG	chr7	19835799	-	Vmn1r91	0.0814716964960098	0.513047993183136	1	17	52	62
Bassik2017	ENSMUSG00000095201_Vmn1r91_MU2A_18860.9	GATATTTCCAAACAACATGA	NGG	chr7	19835288	+	Vmn1r91	0.0162841007113457	0.553035020828247	1	50	26	46
Bassik2017	ENSMUSG00000095201_Vmn1r91_MU2A_18861.10	GGACCCAGCTTGGCCTC	NGG	chr7	19835789	-	Vmn1r91	0.981535017490387	0	1	29	138	1034
Bassik2017	ENSMUSG00000095204_Ighv1-52_MU1A_18864.1	GGCCTATACAAGGCCTTGAA	NGG	chr12	115109281	-	Ighv1-52	0.168424993753433	0.468566000461579	1	0	2	21
Bassik2017	ENSMUSG00000095204_Ighv1-52_MU1A_18865.2	GTGAAGCAGAGGCCTATACA	NGG	chr12	115109291	-	Ighv1-52	0.23327499628067	0.605736970901489	1	0	18	45
Bassik2017	ENSMUSG00000095204_Ighv1-52_MU1A_18866.3	GTGAGTTTCACTATCAGAA	NGG	chr12	115109223	+	Ighv1-52	0.99949300289154	0	2	1	6	92
Bassik2017	ENSMUSG00000095204_Ighv1-52_MU1A_18867.4	GGATGCATTGGGTGAAGCAG	NGG	chr12	115109302	-	Ighv1-52	0.0379065982997418	0.595885992050171	1	9	6	57
Bassik2017	ENSMUSG00000095204_Ighv1-52_MU1A_18868.5	GCTGTTGCTACCAAGAAG	NGG	Multiple Perfect Matches	Multiple Perfect Matches	Multiple Perfect Matches	Ighv1-52	0.993440985679626	0	3	7	31	242
Bassik2017	ENSMUSG00000095204_Ighv1-52_MU1A_18869.6	GAGCTGTATCATCCTCTTCT	NGG	Multiple Perfect Matches	Multiple Perfect Matches	Multiple Perfect Matches	Ighv1-52	0.0864012986421585	0	4	5	4	44
Bassik2017	ENSMUSG00000095204_Ighv1-52_MU1A_18870.7	GCATCCAGTAGCTGGTGA	NGG	chr12	115109297	+	Ighv1-52	0.991038024425507	0	12	3	11	343
Bassik2017	ENSMUSG00000095204_Ighv1-52_MU1A_18871.8	GCTACACCTTCACCAGCTAC	NGG	chr12	115109323	-	Ighv1-52	0.0579930990934372	0.457762986421585	12	2	5	17
Bassik2017	ENSMUSG00000095204_Ighv1-52_MU1A_18872.9	GGATTTGTCTACAGTCAATG	NGG	chr12	115109175	+	Ighv1-52	0.023276599124074	0.687889993190765	11	29	29	29
Bassik2017	ENSMUSG00000095204_Ighv1-52_MU1A_18873.10	GCTGTCCTGCAAGGCTTC	NGG	chr12	115109343	-	Ighv1-52	0.98292201757431	0	15	26	49	356
Bassik2017	ENSMUSG00000095206_Gm17404_MU1B_18862.1	GATGACTGGATGTAGCAA	NGG	Multiple Perfect Matches	Multiple Perfect Matches	Multiple Perfect Matches	Gm17404	0.988479018211365	0	33	15	37	382
Bassik2017	ENSMUSG00000095210_Ighv5-9-1_MU1A_161391.1	GCTGGTGGAGTCTGGGGA	NGG	chr12	113700017	-	Ighv5-9-1	0.857474982738495	0	1	11	65	822
Bassik2017	ENSMUSG00000095210_Ighv5-9-1_MU1A_161392.2	GTCGCATACATTAGTAGTGG	NGG	chr12	113699884	-	Ighv5-9-1	0.18826399743557	0.603712975978851	1	3	3	20
Bassik2017	ENSMUSG00000095210_Ighv5-9-1_MU1A_161393.3	GCAGGTACAGGGTGTTCC	NGG	chr12	113699782	+	Ighv5-9-1	0.888558983802795	0	1	4	21	277
Bassik2017	ENSMUSG00000095210_Ighv5-9-1_MU1A_161394.4	GGGGAAGGCTTAGTGAAGCC	NGG	chr12	113700004	-	Ighv5-9-1	0.117233999073505	0.481406986713409	1	3	9	44
Bassik2017	ENSMUSG00000095210_Ighv5-9-1_MU1A_161395.5	GAAGGCTTAGTGAAGCCTGG	NGG	chr12	113700001	-	Ighv5-9-1	0.0848579034209251	0.624890029430389	1	3	11	43
Bassik2017	ENSMUSG00000095210_Ighv5-9-1_MU1A_161396.6	GGGTCGCATACATTAGTAG	NGG	chr12	113699886	-	Ighv5-9-1	0.999109029769898	0	1	4	1	10
Bassik2017	ENSMUSG00000095210_Ighv5-9-1_MU1A_161397.7	GACGTGAAGCTGGTGGAGTC	NGG	chr12	113700025	-	Ighv5-9-1	0.0950364023447037	0.326510012149811	1	5	12	33
Bassik2017	ENSMUSG00000095210_Ighv5-9-1_MU1A_161398.8	GGTGTTCCTGGCATTGTCTC	NGG	chr12	113699792	+	Ighv5-9-1	0.0789138972759247	0.357461005449295	1	7	8	31
Bassik2017	ENSMUSG00000095210_Ighv5-9-1_MU1A_161399.9	GTGTGACGTGAAGCTGG	NGG	chr12	113700029	-	Ighv5-9-1	0.7430379986763	0	1	12	62	940
Bassik2017	ENSMUSG00000095212_Olfr473_MU2A_161410.1	GGAGGCTGAAAACCATACCA	NGG	chr7	107532730	+	Olfr473	0.173535004258156	0.739695012569428	1	0	0	35
Bassik2017	ENSMUSG00000095212_Olfr473_MU2A_161411.2	GCATTATAACTGAGACCG	NGG	chr7	107532971	-	Olfr473	0.977461993694305	0	1	1	4	93
Bassik2017	ENSMUSG00000095212_Olfr473_MU2A_161412.3	GCCAGGTGGCTGAGGAAT	NGG	chr7	107532927	-	Olfr473	0.986319005489349	0	1	1	59	520
Bassik2017	ENSMUSG00000095212_Olfr473_MU2A_161413.4	GTAAGGCTAGCCCATGTCCA	NGG	chr7	107533004	-	Olfr473	0.28133699297905	0.626466989517212	1	0	1	19
Bassik2017	ENSMUSG00000095212_Olfr473_MU2A_161414.5	GTATACATTGTCACTTTAGT	NGG	chr7	107532827	+	Olfr473	0.196312993764877	0.398081004619598	1	1	5	22
Bassik2017	ENSMUSG00000095212_Olfr473_MU2A_161415.6	GCAATAGAAAACAGACTCTA	NGG	chr7	107533160	-	Olfr473	0.0863381028175354	0.510484993457794	1	3	3	90
Bassik2017	ENSMUSG00000095212_Olfr473_MU2A_161416.7	GTCAGCTGAGTGCTTCCTAC	NGG	chr7	107533051	+	Olfr473	0.174871996045113	0.444169998168945	1	1	3	33
Bassik2017	ENSMUSG00000095212_Olfr473_MU2A_161417.8	GGTAATAAGAATGTAAATGT	NGG	chr7	107533399	-	Olfr473	0.141018003225327	0.502094984054565	1	0	2	65
Bassik2017	ENSMUSG00000095212_Olfr473_MU2A_161418.9	GGAGCCAGAAGAGATAGAG	NGG	chr7	107533342	-	Olfr473	0.763139009475708	0	1	3	36	546
Bassik2017	ENSMUSG00000095212_Olfr473_MU2A_161419.10	GTAGAATAGTTCGACTT	NGG	chr7	107533530	-	Olfr473	0.933825016021728	0	1	1	19	271
Bassik2017	ENSMUSG00000095213_Gm9944_MU1B_161401.1	GCTCCCCACATTGTACATCG	NGG	chr4	144179883	-	Gm9944	0.708068013191223	0.706592977046967	1	0	0	7
Bassik2017	ENSMUSG00000095213_Gm9944_MU1B_161402.2	GAACTTCATTTCTGGGCAAC	NGG	chr4	144179805	+	Gm9944	0.188537999987602	0.389082998037338	1	0	2	29
Bassik2017	ENSMUSG00000095213_Gm9944_MU1B_161403.3	GACTCAAGTAAGTTGAC	NGG	chr4	144179747	+	Gm9944	0.97996997833252	0	1	1	45	880
Bassik2017	ENSMUSG00000095213_Gm9944_MU1B_161404.4	GAAGCTGACATCTGTGTAT	NGG	chr4	144179721	+	Gm9944	0.999974012374878	0	1	1	9	101
Bassik2017	ENSMUSG00000095213_Gm9944_MU1B_161405.5	GGCCAGCATAGAAACCCCCT	NGG	chr4	144179625	-	Gm9944	0.551702976226807	0.56632798910141	1	0	0	7
Bassik2017	ENSMUSG00000095213_Gm9944_MU1B_161406.6	GGCCACGATGTACAATGTG	NGG	chr4	144179859	+	Gm9944	0.997695982456207	0	1	0	2	29
Bassik2017	ENSMUSG00000095213_Gm9944_MU1B_161407.7	GGCCTGAAAAGAAAACTTT	NGG	chr4	144179862	-	Gm9944	0.170677006244659	0	1	0	11	145
Bassik2017	ENSMUSG00000095213_Gm9944_MU1B_161408.8	GAAAAGAACTTCATTTCT	NGG	chr4	144179800	+	Gm9944	0.573536992073059	0	1	2	75	879
Bassik2017	ENSMUSG00000095213_Gm9944_MU1B_161409.9	GCTTCTATGTGACCAGAATC	NGG	chr4	144179725	-	Gm9944	0.39258399605751	0.418617993593216	1	0	0	19
Bassik2017	ENSMUSG00000095217_Hist1h2bn_SPA_161430.1	GCTCCCGCCCCGAAGAAG	NGG	chr13	21938313	+	Hist1h2bn	0.944968998432159	0	1	0	4	95
Bassik2017	ENSMUSG00000095217_Hist1h2bn_SPA_161431.2	GGAGCGGACTTAGCGGGTTC	NGG	chr13	21938317	-	Hist1h2bn	0.302630990743637	0.383011013269425	1	0	4	9
Bassik2017	ENSMUSG00000095217_Hist1h2bn_SPA_161432.3	GGGGCGGGAGCGGACTTAG	NGG	chr13	21938323	-	Hist1h2bn	0.949265003204346	0	2	6	7	55
Bassik2017	ENSMUSG00000095217_Hist1h2bn_SPA_161433.4	GTCCAAGAAGGCCGTCACCA	NGG	chr13	21938333	+	Hist1h2bn	0.100325003266335	0.624319970607758	1	8	6	14
Bassik2017	ENSMUSG00000095217_Hist1h2bn_SPA_161434.5	GGACCCCTTCTTCGGGG	NGG	chr13	21938336	-	Hist1h2bn	0.772961020469666	0	1	14	20	295
Bassik2017	ENSMUSG00000095217_Hist1h2bn_SPA_161436.7	GGACCCCTTCTTCGGGGC	NGG	chr13	21938336	-	Hist1h2bn	0.942425012588501	0	1	13	4	89
Bassik2017	ENSMUSG00000095217_Hist1h2bn_SPA_161437.8	GCCTTCTTGGACCCCTTCTT	NGG	chr13	21938344	-	Hist1h2bn	0.0879689007997513	0.278795003890991	1	14	4	28
Bassik2017	ENSMUSG00000095217_Hist1h2bn_SPA_161438.9	GAAGAAGGGGTCCAAGA	NGG	chr13	21938324	+	Hist1h2bn	0.327073007822037	0	1	20	113	1893
Bassik2017	ENSMUSG00000095218_Olfr1338_MU2A_161450.1	GTTGCCCAGGACTGAGTTC	NGG	chr4	118611604	+	Olfr1338	0.967019021511078	0	1	1	15	122
Bassik2017	ENSMUSG00000095218_Olfr1338_MU2A_161451.2	GGGGCCTGTGCATACGAT	NGG	chr4	118611317	-	Olfr1338	0.993439972400665	0	1	1	8	197
Bassik2017	ENSMUSG00000095218_Olfr1338_MU2A_161452.3	GGATGCTCTCAGCTATACCC	NGG	chr4	118611390	+	Olfr1338	0.165328994393349	0.593532025814056	1	0	4	49
Bassik2017	ENSMUSG00000095218_Olfr1338_MU2A_161453.4	GCTGTTGGTTGTGGGATCAC	NGG	chr4	118611655	+	Olfr1338	0.260268986225128	0.455200999975205	1	1	7	12
Bassik2017	ENSMUSG00000095218_Olfr1338_MU2A_161454.5	GCCATATTGTGGGCCCAAAA	NGG	chr4	118611232	-	Olfr1338	0.288004010915756	0.536572992801666	1	6	1	15
Bassik2017	ENSMUSG00000095218_Olfr1338_MU2A_161455.6	GTATGCAACAAAGAGGAAA	NGG	chr4	118611251	+	Olfr1338	0.896984994411469	0	1	2	17	371
Bassik2017	ENSMUSG00000095218_Olfr1338_MU2A_161456.7	GCCATTTACATCTACATT	NGG	chr4	118610967	-	Olfr1338	0.947606027126312	0	1	0	21	276
Bassik2017	ENSMUSG00000095218_Olfr1338_MU2A_161457.8	GCTTTACAGCGGGCCTGGG	NGG	chr4	118611020	+	Olfr1338	0.997162997722626	0	1	0	0	42
Bassik2017	ENSMUSG00000095218_Olfr1338_MU2A_161458.9	GCCTTGGTAATGTGAATGT	NGG	chr4	118611059	+	Olfr1338	0.981222987174988	0	1	0	8	124
Bassik2017	ENSMUSG00000095218_Olfr1338_MU2A_161459.10	GGGCATTTCTCAAGGTAAT	NGG	chr4	118610834	-	Olfr1338	0.991005003452301	0	1	4	4	101
Bassik2017	ENSMUSG00000095219_Gm6468_MU1B_161440.1	GAGGCAGCGTCTGAAGGTCA	NGG	chr5	95429213	+	Gm6468	0.05027149990201	0.639069020748138	30	24	8	43
Bassik2017	ENSMUSG00000095219_Gm6468_MU1B_161441.2	GCCTTGATGAAGCACAAATA	NGG	chr5	95429257	+	Gm6468	0.080442301928997	0.34458801150322	6	16	3	25
Bassik2017	ENSMUSG00000095219_Gm6468_MU1B_161442.3	GATGAGGACTACTGACG	NGG	chr5	95428526	+	Gm6468	0.507614970207214	0	7	18	18	402
Bassik2017	ENSMUSG00000095219_Gm6468_MU1B_161443.4	GTCCTCATCAATGCACCCAC	NGG	chr5	95428534	-	Gm6468	0.0721642002463341	0.514730989933014	6	17	10	11
Bassik2017	ENSMUSG00000095219_Gm6468_MU1B_161444.5	GTGCTCTGGATCAAAAACG	NGG	chr5	95429399	-	Gm6468	0.944498002529144	0	10	15	10	39
Bassik2017	ENSMUSG00000095219_Gm6468_MU1B_161445.6	GCACCCACAGGGAGACAG	NGG	chr5	95428522	-	Gm6468	0.294600993394852	0	6	26	151	1205
Bassik2017	ENSMUSG00000095219_Gm6468_MU1B_161446.7	GGCAGGCATTCTTGAGACTC	NGG	chr5	95430660	+	Gm6468	0.0239594001322985	0	10	13	5	70
Bassik2017	ENSMUSG00000095219_Gm6468_MU1B_161447.8	GAAACCAGGGAGTAAGTAA	NGG	chr5	95430536	-	Gm6468	0.771935999393463	0	10	22	7	182
Bassik2017	ENSMUSG00000095219_Gm6468_MU1B_161448.9	GAGGGGTCTCCTCATGAAAG	NGG	chr5	95430639	+	Gm6468	0.0269655995070934	0.570226013660431	10	21	21	20
Bassik2017	ENSMUSG00000095219_Gm6468_MU1B_161449.10	GGTTTCACAGAGAGATT	NGG	chr5	95430531	+	Gm6468	0.671315014362335	0	10	28	99	1463
Bassik2017	ENSMUSG00000095224_F930015N05Rik_MU1B_76913.1	GGGTCTCCGAGAGTCGCC	NGG	chr11	64326576	-	F930015N05Rik	0.997552990913391	0	1	0	3	67
Bassik2017	ENSMUSG00000095224_F930015N05Rik_MU1B_76914.2	GCGCAGCTAGGCTCAGGACT	NGG	chr11	64326592	+	F930015N05Rik	0.291561007499695	0.370440989732742	1	0	2	17
Bassik2017	ENSMUSG00000095224_F930015N05Rik_MU1B_76915.3	GGAGCGTACACAATTCTT	NGG	chr11	64326406	+	F930015N05Rik	0.957787990570068	0	1	0	2	80
Bassik2017	ENSMUSG00000095224_F930015N05Rik_MU1B_76916.4	GTCCTGAGCGGTGCGGAACT	NGG	chr11	64326507	-	F930015N05Rik	0.72723001241684	0.368030995130539	1	0	0	8
Bassik2017	ENSMUSG00000095224_F930015N05Rik_MU1B_76917.5	GGCTCAGTCCCCCGTGGAGC	NGG	chr11	64326464	-	F930015N05Rik	0.270909011363983	0.413311004638672	1	0	0	21
Bassik2017	ENSMUSG00000095224_F930015N05Rik_MU1B_76918.6	GGAGCGTGCCCTGAGTCC	NGG	chr11	64326355	-	F930015N05Rik	0.944549024105072	0	1	0	12	259
Bassik2017	ENSMUSG00000095224_F930015N05Rik_MU1B_76919.7	GAGTCCCATTCGGATAGA	NGG	chr11	64326272	+	F930015N05Rik	0.992810010910034	0	1	0	4	101
Bassik2017	ENSMUSG00000095224_F930015N05Rik_MU1B_76920.8	GGAGAGCAGAAGCTGGAAAA	NGG	chr11	64326367	+	F930015N05Rik	0.0580297000706196	0.274105995893478	1	1	4	132
Bassik2017	ENSMUSG00000095224_F930015N05Rik_MU1B_76921.9	GACAGGTCCCGCACAGCG	NGG	chr11	64326175	+	F930015N05Rik	0.970000982284546	0	1	0	3	79
Bassik2017	ENSMUSG00000095224_F930015N05Rik_MU1B_76922.10	GACTTCCGGAGCGCTCAAG	NGG	chr11	64326239	+	F930015N05Rik	0.999170005321503	0	1	0	2	13
Bassik2017	ENSMUSG00000095226_Gm10377_MU2B_76933.1	GAATGAGAAAAGAATCAAG	NGG	chr14	42618861	-	Gm10377	0.165280997753143	0	3	8	38	685
Bassik2017	ENSMUSG00000095226_Gm10377_MU2B_76938.6	GCCTCCTCTTTACTTCC	NGG	chr14	42614833	+	Gm10377	0.299421012401581	0	8	17	122	1500
Bassik2017	ENSMUSG00000095227_Gm20927_MU2A_76943.1	GCCCAGGTGCCATTCCTAC	NGG	chrY	54965646	-	Gm20927	0.955896973609924	0	2	242	50	69
Bassik2017	ENSMUSG00000095227_Gm20927_MU2A_76944.2	GTCCTGTAGGAATGGCACCT	NGG	chrY	54965623	+	Gm20927	0.00544574996456504	0.637356996536255	2	245	39	30
Bassik2017	ENSMUSG00000095232_Scgb1b19_MU2B_220706.1	GTCAATAGCACCTTGACAG	NGG	chr7	32987051	+	Scgb1b19	0.998696982860565	0	1	5	4	60
Bassik2017	ENSMUSG00000095232_Scgb1b19_MU2B_220707.2	GTACTCAACATACGCTTCTG	NGG	chr7	32986990	-	Scgb1b19	0.139466002583504	0.585108995437622	2	8	14	6
Bassik2017	ENSMUSG00000095236_Olfr38_MU2B_220724.1	GAGAGTCCCAGTCACTGGAA	NGG	chr6	42739056	-	Olfr38	0.172564998269081	0.60929399728775	1	0	4	30
Bassik2017	ENSMUSG00000095236_Olfr38_MU2B_220725.2	GCAGCTGTGTCTCATTGT	NGG	chr6	42739014	-	Olfr38	0.867043018341065	0	1	2	21	359
Bassik2017	ENSMUSG00000095236_Olfr38_MU2B_220726.3	GGCTGGTCATCACATCAT	NGG	chr6	42739414	+	Olfr38	0.973957002162933	0	1	1	21	347
Bassik2017	ENSMUSG00000095236_Olfr38_MU2B_220727.4	GCCAATCTGACGACAGCA	NGG	chr6	42739549	-	Olfr38	0.999758005142212	0	1	0	12	174
Bassik2017	ENSMUSG00000095236_Olfr38_MU2B_220728.5	GGGATTGAGTTCCTTCTGC	NGG	chr6	42739311	+	Olfr38	0.980871975421906	0	1	1	5	207
Bassik2017	ENSMUSG00000095236_Olfr38_MU2B_220729.6	GATTGCAATCTTGTTAGATG	NGG	chr6	42739583	-	Olfr38	0.430415004491806	0.635451018810272	1	0	2	16
Bassik2017	ENSMUSG00000095236_Olfr38_MU2B_220730.7	GTGCCTCTCACCTTACTA	NGG	chr6	42739708	+	Olfr38	0.930293023586273	0	1	0	15	241
Bassik2017	ENSMUSG00000095236_Olfr38_MU2B_220731.8	GGATGTAGGACAGAAGAACT	NGG	chr6	42739644	-	Olfr38	0.184036999940872	0.597904980182648	1	0	1	46
Bassik2017	ENSMUSG00000095236_Olfr38_MU2B_220732.9	GGACTGTATCTTTAAGATGG	NGG	chr6	42739676	-	Olfr38	0.224878996610641	0.629279017448425	1	0	1	31
Bassik2017	ENSMUSG00000095236_Olfr38_MU2B_220733.10	GTGTGCACAAGAGAGTTGA	NGG	chr6	42739465	-	Olfr38	0.981441020965576	0	1	1	9	121
Bassik2017	ENSMUSG00000095238_Gm4845_MU1A_220696.1	GGGCTGGCTCACGCTATT	NGG	chr1	141184862	-	Gm4845	0.999153017997742	0	1	0	3	67
Bassik2017	ENSMUSG00000095238_Gm4845_MU1A_220697.2	GGCTGAGTGAATTCAAAC	NGG	chr1	141184759	-	Gm4845	0.964112997055054	0	1	1	16	242
Bassik2017	ENSMUSG00000095238_Gm4845_MU1A_220698.3	GGCAAATTGAAAAATTCC	NGG	chr1	141184717	+	Gm4845	0.733201026916504	0	1	1	20	346
Bassik2017	ENSMUSG00000095238_Gm4845_MU1A_220699.4	GGCTTCTGTCATATTTGGGA	NGG	chr1	141184763	+	Gm4845	0.11574400216341	0.475688993930817	1	0	3	45
Bassik2017	ENSMUSG00000095238_Gm4845_MU1A_220700.5	GGGCAGTATAGCGCAGGA	NGG	chr1	141184655	+	Gm4845	0.962441980838776	0	1	0	11	149
Bassik2017	ENSMUSG00000095238_Gm4845_MU1A_220701.6	GCATGAGTCTGTATATTCC	NGG	chr1	141184815	+	Gm4845	0.995791018009186	0	1	1	9	92
Bassik2017	ENSMUSG00000095238_Gm4845_MU1A_220702.7	GGATGTCTCCAGTCAACT	NGG	chr1	141184587	-	Gm4845	0.999822974205017	0	1	0	15	224
Bassik2017	ENSMUSG00000095238_Gm4845_MU1A_220703.8	GAAAGAACAACCTGTGTG	NGG	chr1	141184654	-	Gm4845	0.219987004995346	0	1	2	32	526
Bassik2017	ENSMUSG00000095238_Gm4845_MU1A_220704.9	GTGGAAATTCTGAAGAACC	NGG	chr1	141184613	-	Gm4845	0.866891026496887	0	1	0	4	130
Bassik2017	ENSMUSG00000095238_Gm4845_MU1A_220705.10	GCTTACGATATCCTGGAC	NGG	chr1	141184442	-	Gm4845	0.999961018562317	0	1	0	1	59
Bassik2017	ENSMUSG00000095239_Olfr497_MU2B_220686.1	GTATGGTTCCCAACCTCC	NGG	chr7	108021807	-	Olfr497	0.979744017124176	0	1	0	18	220
Bassik2017	ENSMUSG00000095239_Olfr497_MU2B_220687.2	GTGAAGAGTACAACTCTG	NGG	chr7	108021873	-	Olfr497	0.764011979103088	0	1	2	13	284
Bassik2017	ENSMUSG00000095239_Olfr497_MU2B_220688.3	GCCACATCCAAGGTAGGAAA	NGG	chr7	108022081	-	Olfr497	0.119595997035503	0.474415004253387	1	3	3	51
Bassik2017	ENSMUSG00000095239_Olfr497_MU2B_220689.4	GGTTTCCCATCACAGTCACC	NGG	chr7	108021914	-	Olfr497	0.135544002056122	0.638382971286774	1	1	1	39
Bassik2017	ENSMUSG00000095239_Olfr497_MU2B_220690.5	GAAAAAGTAAAACATGATGA	NGG	chr7	108022279	-	Olfr497	0.0519555993378162	0.532899975776672	1	1	8	174
Bassik2017	ENSMUSG00000095239_Olfr497_MU2B_220691.6	GAGCCTGGCTGATTTCTTT	NGG	chr7	108022090	+	Olfr497	0.817471027374268	0	1	1	20	237
Bassik2017	ENSMUSG00000095239_Olfr497_MU2B_220692.7	GGCCTTGTGTCTGCCCTCAA	NGG	chr7	108022498	-	Olfr497	0.0982483997941017	0.458914995193482	1	1	5	41
Bassik2017	ENSMUSG00000095239_Olfr497_MU2B_220693.8	GAGTACAACTCTGAGGAC	NGG	chr7	108021868	-	Olfr497	0.942566990852356	0	1	1	18	298
Bassik2017	ENSMUSG00000095239_Olfr497_MU2B_220694.9	GGGTGTGACAGATGATGAA	NGG	chr7	108022024	-	Olfr497	0.981369018554688	0	1	8	9	106
Bassik2017	ENSMUSG00000095239_Olfr497_MU2B_220695.10	GGTTGTAGGATCTTATATAG	NGG	chr7	108022219	+	Olfr497	0.140487998723984	0.562973022460938	2	7	2	15
Bassik2017	ENSMUSG00000095240_Cypt14_MU1A_136695.1	GGAAGCCTTACATTTCTT	NGG	chrX	38952379	+	Cypt14	0.744702994823456	0	1	1	23	367
Bassik2017	ENSMUSG00000095240_Cypt14_MU1A_136696.2	GTTGCTCGTGCATAGGCAGT	NGG	chrX	38952407	+	Cypt14	0.234729006886482	0.584654986858368	1	1	1	15
Bassik2017	ENSMUSG00000095240_Cypt14_MU1A_136697.3	GCTTTATGCTGCAAAAGTTG	NGG	chrX	38952339	-	Cypt14	0.278988987207413	0.653017997741699	1	0	3	27
Bassik2017	ENSMUSG00000095240_Cypt14_MU1A_136698.4	GCCTTACATTTCTTTGGCT	NGG	chrX	38952383	+	Cypt14	0.990674018859863	0	1	0	9	94
Bassik2017	ENSMUSG00000095240_Cypt14_MU1A_136699.5	GGATGTTGCTCGTGCAT	NGG	chrX	38952403	+	Cypt14	0.997475028038025	0	1	2	25	357
Bassik2017	ENSMUSG00000095241_Gm5478_MU1B_136702.1	GAGATCAACCGCATTATC	NGG	chr15	101553073	-	Gm5478	0.999713003635406	0	1	3	4	63
Bassik2017	ENSMUSG00000095241_Gm5478_MU1B_136703.2	GATGATGCTGAGAGACGT	NGG	chr15	101552851	-	Gm5478	0.918258011341095	0	1	0	18	247
Bassik2017	ENSMUSG00000095241_Gm5478_MU1B_136704.3	GGTATTCATTCAGCATCC	NGG	chr15	101552734	+	Gm5478	0.987116992473602	0	2	1	14	204
Bassik2017	ENSMUSG00000095241_Gm5478_MU1B_136705.4	GAACGATGCCAGGGGCAAGA	NGG	chr15	101552819	-	Gm5478	0.227335005998611	0.559385001659393	1	0	4	17
Bassik2017	ENSMUSG00000095241_Gm5478_MU1B_136706.5	GTGGAAATCGCTGCCTAT	NGG	chr15	101552701	-	Gm5478	0.986218988895416	0	1	1	31	241
Bassik2017	ENSMUSG00000095241_Gm5478_MU1B_136707.6	GCTGCCATAGGCTCTGGACA	NGG	chr15	101552082	+	Gm5478	0.134929001331329	0.62737900018692	1	1	1	52
Bassik2017	ENSMUSG00000095241_Gm5478_MU1B_136708.7	GCAGCAGCTTAGGCCCGGGC	NGG	chr15	101552068	-	Gm5478	0.518446981906891	0.352907985448837	1	0	0	12
Bassik2017	ENSMUSG00000095241_Gm5478_MU1B_136709.8	GATCAACCGCATTATCAGG	NGG	chr15	101553071	-	Gm5478	0.997951984405518	0	1	0	0	16
Bassik2017	ENSMUSG00000095241_Gm5478_MU1B_136710.9	GTTCAGTGGAGAAGGTGC	NGG	chr15	101552264	-	Gm5478	0.679814994335175	0	1	2	35	393
Bassik2017	ENSMUSG00000095241_Gm5478_MU1B_136711.10	GATGATGCTGAGAGACGTG	NGG	chr15	101552851	-	Gm5478	0.947649002075195	0	1	0	7	103
Bassik2017	ENSMUSG00000095242_Gm20834_MU1B_136685.1	GAAGGCTTCTTCTCAGGCTC	NGG	chrY	10323404	-	Gm20834	0.0187257993966341	0.251765012741089	1	0	8	303
Bassik2017	ENSMUSG00000095242_Gm20834_MU1B_136686.2	GAGAAGGGTTTGTTGGC	NGG	chrY	10323277	+	Gm20834	0.648786008358002	0	1	2	81	1003
Bassik2017	ENSMUSG00000095242_Gm20834_MU1B_136687.3	GGTGGACATCCCTCACCCG	NGG	chrY	10323151	+	Gm20834	0.406233012676239	0	1	254	165	230
Bassik2017	ENSMUSG00000095242_Gm20834_MU1B_136688.4	GTAGGTCACCATGAAATT	NGG	chrY	10322788	+	Gm20834	0.881473004817963	0	1	0	9	230
Bassik2017	ENSMUSG00000095242_Gm20834_MU1B_136689.5	GACTTCTTAATAGGTACCA	NGG	chrY	10322911	-	Gm20834	0.999786019325256	0	1	52	247	60
Bassik2017	ENSMUSG00000095242_Gm20834_MU1B_136690.6	GGCTCTGGGGAATAAGGA	NGG	chrY	10323389	-	Gm20834	0.413617014884949	0	1	5	43	581
Bassik2017	ENSMUSG00000095242_Gm20834_MU1B_136691.7	GGAGGAAGGCTTCTTCTC	NGG	chrY	10323408	-	Gm20834	0.635101974010468	0	1	2	321	486
Bassik2017	ENSMUSG00000095242_Gm20834_MU1B_136692.8	GGCTTCTTCTCAGGCTCTG	NGG	chrY	10323401	-	Gm20834	0.88399201631546	0	1	2	22	454
Bassik2017	ENSMUSG00000095242_Gm20834_MU1B_136693.9	GGCAGGTGACCTAGAATAA	NGG	chrY	10323291	+	Gm20834	0.69608598947525	0	1	3	246	395
Bassik2017	ENSMUSG00000095242_Gm20834_MU1B_136694.10	GGTAAAGTACACATTAGATT	NGG	chrY	10322807	+	Gm20834	0.235498994588852	0.340887993574143	1	0	5	133
Bassik2017	ENSMUSG00000095248_Olfr681_U2B_136665.1	GAAAGAATGGGGATGGGCAA	NGG	chr7	104771164	-	Olfr681	0.0577647015452385	0.570869982242584	1	0	7	138
Bassik2017	ENSMUSG00000095248_Olfr681_U2B_136666.2	GGACGACTCCATTACTGT	NGG	chr7	104771166	+	Olfr681	0.986576020717621	0	1	1	4	100
Bassik2017	ENSMUSG00000095248_Olfr681_U2B_136667.3	GCTGGAGGCTGGACTTTGCT	NGG	chr7	104771277	+	Olfr681	0.134718999266624	0.390114009380341	1	0	7	42
Bassik2017	ENSMUSG00000095248_Olfr681_U2B_136668.4	GCACAGCTCTTAGGATAA	NGG	chr7	104771352	-	Olfr681	0.802923977375031	0	1	2	20	339
Bassik2017	ENSMUSG00000095248_Olfr681_U2B_136669.5	GAGGATAAAAACCAAAAGAA	NGG	chr7	104771456	-	Olfr681	0.0548241995275021	0.538712978363037	1	1	11	211
Bassik2017	ENSMUSG00000095248_Olfr681_U2B_136670.6	GGAGGACATTGAGCAAAAT	NGG	chr7	104771514	-	Olfr681	0.991572022438049	0	1	2	7	114
Bassik2017	ENSMUSG00000095248_Olfr681_U2B_136671.7	GAATCAAGAAATTGTTGAAA	NGG	chr7	104771581	+	Olfr681	0.127755999565125	0.404612004756928	2	0	5	54
Bassik2017	ENSMUSG00000095248_Olfr681_U2B_136672.8	GCCCATCCCCATTCTTTC	NGG	chr7	104771147	+	Olfr681	0.350389003753662	0	1	2	15	556
Bassik2017	ENSMUSG00000095248_Olfr681_U2B_136673.9	GGAGTCGTCCTGAAAGAA	NGG	chr7	104771175	-	Olfr681	0.88832300901413	0	1	1	12	186
Bassik2017	ENSMUSG00000095248_Olfr681_U2B_136674.10	GGAGTCGTCCTGAAAGAATG	NGG	chr7	104771175	-	Olfr681	0.196282997727394	0.688682973384857	1	1	2	15
Bassik2017	ENSMUSG00000095251_Gm10697_MU2B_51737.1	GGACATGGAAGTCACGAACT	NGG	Multiple Perfect Matches	Multiple Perfect Matches	Multiple Perfect Matches	Gm10697	0.268072992563248	0.564616024494171	2	2	2	23
Bassik2017	ENSMUSG00000095251_Gm10697_MU2B_51738.2	GAGACCCATCCCCACTTGGT	NGG	Multiple Perfect Matches	Multiple Perfect Matches	Multiple Perfect Matches	Gm10697	0.24685899913311	0.54941600561142	2	1	0	20
Bassik2017	ENSMUSG00000095251_Gm10697_MU2B_51739.3	GACATGGAAGTCACGAACTG	NGG	chr3	93868611	-	Gm10697	0.179998993873596	0.662527024745941	2	2	1	28
Bassik2017	ENSMUSG00000095251_Gm10697_MU2B_51740.4	GGACATGGAAGTCACGAAC	NGG	Multiple Perfect Matches	Multiple Perfect Matches	Multiple Perfect Matches	Gm10697	0.998260974884033	0	2	2	3	55
Bassik2017	ENSMUSG00000095251_Gm10697_MU2B_51741.5	GAGAGATGAGGAAATCTCCA	NGG	Multiple Perfect Matches	Multiple Perfect Matches	Multiple Perfect Matches	Gm10697	0.0922764018177986	0	3	0	6	67
Bassik2017	ENSMUSG00000095251_Gm10697_MU2B_51742.6	GCTGTCGAAAGAGCCCAGTT	NGG	Multiple Perfect Matches	Multiple Perfect Matches	Multiple Perfect Matches	Gm10697	0.0726964026689529	0.443940013647079	3	1	10	13
Bassik2017	ENSMUSG00000095251_Gm10697_MU2B_51743.7	GTCAGCACATCAGTGGCCA	NGG	Multiple Perfect Matches	Multiple Perfect Matches	Multiple Perfect Matches	Gm10697	0.999907970428467	0	3	0	11	118
Bassik2017	ENSMUSG00000095251_Gm10697_MU2B_51744.8	GGATCCCAAAGTCTTTA	NGG	Multiple Perfect Matches	Multiple Perfect Matches	Multiple Perfect Matches	Gm10697	0.985113978385925	0	3	14	40	763
Bassik2017	ENSMUSG00000095251_Gm10697_MU2B_51745.9	GCTGCTGACAAGTATGGTC	NGG	Multiple Perfect Matches	Multiple Perfect Matches	Multiple Perfect Matches	Gm10697	0.999629974365234	0	3	7	12	55
Bassik2017	ENSMUSG00000095251_Gm10697_MU2B_51746.10	GATGGAGACCCATCCCCACT	NGG	Multiple Perfect Matches	Multiple Perfect Matches	Multiple Perfect Matches	Gm10697	0.0858144983649254	0	2	6	9	35
Bassik2017	ENSMUSG00000095253_Zfp799_GEA_51747.1	GCATAGTCCACTCTTCCA	NGG	chr17	33041116	+	Zfp799	0.9286670088768	0	1	3	55	869
Bassik2017	ENSMUSG00000095253_Zfp799_GEA_51748.2	GTTCACAGCCACATCCTCCA	NGG	chr17	33041141	+	Zfp799	0.0556554012000561	0.629423975944519	1	14	23	77
Bassik2017	ENSMUSG00000095253_Zfp799_GEA_51749.3	GTATGCCATTCAGGAATA	NGG	chr17	33039877	-	Zfp799	0.972169995307922	0	1	0	14	203
Bassik2017	ENSMUSG00000095253_Zfp799_GEA_51750.4	GACAGGGCTTTCATATGG	NGG	chr17	33039946	+	Zfp799	0.728570997714996	0	1	1	14	262
Bassik2017	ENSMUSG00000095253_Zfp799_GEA_51751.5	GACTCTGTGAATATACCGA	NGG	chr17	33040055	-	Zfp799	0.993709027767181	0	1	1	0	35
Bassik2017	ENSMUSG00000095253_Zfp799_GEA_51752.6	GCGTGCAGAAATCTTTAAC	NGG	chr17	33040027	-	Zfp799	0.997847020626068	0	1	0	0	31
Bassik2017	ENSMUSG00000095253_Zfp799_GEA_51753.7	GTGATGCAGGACACCTTG	NGG	chr17	33041083	-	Zfp799	0.795547008514404	0	1	1	18	275
Bassik2017	ENSMUSG00000095253_Zfp799_GEA_51754.8	GGGAGACATTCACAGATAAA	NGG	chr17	33039903	+	Zfp799	0.0947977975010872	0.378663003444672	1	1	4	84
Bassik2017	ENSMUSG00000095253_Zfp799_GEA_51755.9	GACTGGATGGGAGACACC	NGG	chr17	33039717	+	Zfp799	0.886687994003296	0	1	1	25	399
Bassik2017	ENSMUSG00000095253_Zfp799_GEA_51756.10	GGGAGCTCGAACGGGCAA	NGG	chr17	33039468	+	Zfp799	0.99480801820755	0	1	0	2	70
Bassik2017	ENSMUSG00000095254_Gm9257_MU2B_51719.1	GCGGTAGCATAGCCCGCAAT	NGG	chr12	19657059	+	Gm9257	0.774397015571594	0.507592976093292	1	0	5	3
Bassik2017	ENSMUSG00000095254_Gm9257_MU2B_51720.2	GGCTGCGTCCGGCTTTA	NGG	chr12	19657219	-	Gm9257	0.997048020362854	0	1	36	9	179
Bassik2017	ENSMUSG00000095254_Gm9257_MU2B_51721.3	GGCTTCTAGCTTCACCAC	NGG	chr12	19656994	+	Gm9257	0.925683975219727	0	1	4	25	204
Bassik2017	ENSMUSG00000095254_Gm9257_MU2B_51722.4	GGCGGGAGGCTAGGGTCGCA	NGG	chr12	19657080	+	Gm9257	0.0500061996281147	0.560657024383545	1	10	11	21
Bassik2017	ENSMUSG00000095254_Gm9257_MU2B_51723.5	GTAGCATAGCCCGCAATGGG	NGG	chr12	19657062	+	Gm9257	0.268904000520706	0.561510980129242	1	0	4	10
Bassik2017	ENSMUSG00000095254_Gm9257_MU2B_51724.6	GCAATGGGCGGGAGGCTA	NGG	chr12	19657074	+	Gm9257	0.950577974319458	0	1	2	21	385
Bassik2017	ENSMUSG00000095254_Gm9257_MU2B_51725.7	GCATAGCCCGCAATGGGC	NGG	chr12	19657065	+	Gm9257	0.999284029006958	0	1	2	20	323
Bassik2017	ENSMUSG00000095254_Gm9257_MU2B_51726.8	GTGGTGAAGCTAGAAGCCGT	NGG	chr12	19657011	-	Gm9257	0.0406612008810043	0.683799028396606	1	22	16	8
Bassik2017	ENSMUSG00000095254_Gm9257_MU2B_51727.9	GTGGTGAAGCTAGAAGCCG	NGG	chr12	19657011	-	Gm9257	0.98062801361084	0	1	23	17	87
Bassik2017	ENSMUSG00000095254_Gm9257_MU2B_51728.10	GTTTCTGGTACCCTAAAGC	NGG	chr12	19657190	+	Gm9257	0.929045021533966	0	1	20	32	102
Bassik2017	ENSMUSG00000095257_Scgb1b3_MU2A_51729.1	GTTGATAGCACATTGACAG	NGG	chr7	31075352	+	Scgb1b3	0.999341011047363	0	3	2	10	68
Bassik2017	ENSMUSG00000095257_Scgb1b3_MU2A_51731.3	GTACTCAACATACTCTTCTG	NGG	chr7	31075291	-	Scgb1b3	0.0441124998033047	0.623374998569489	8	16	3	21
Bassik2017	ENSMUSG00000095261_Gm17391_MU1A_195544.1	GCATAGCCCGCGCCCTGA	NGG	chr12	22672951	-	Gm17391	0.990469992160797	0	1	2	4	53
Bassik2017	ENSMUSG00000095261_Gm17391_MU1A_195552.9	GTAGCATAGCCCGCGCCCTG	NGG	Multiple Perfect Matches	Multiple Perfect Matches	Multiple Perfect Matches	Gm17391	0.286109000444412	0	2	1	1	16
Bassik2017	ENSMUSG00000095261_Gm17391_MU1A_195553.10	GCGCCCTGAGGGAGGCT	NGG	Multiple Perfect Matches	Multiple Perfect Matches	Multiple Perfect Matches	Gm17391	0.612618029117584	0	2	2	46	800
Bassik2017	ENSMUSG00000095262_Gm21893_MU1B_195554.1	GTGCTTCATTAGAGGTCGAA	NGG	chr6	128271087	-	Gm21893	0.648706018924713	0.588809013366699	1	0	0	6
Bassik2017	ENSMUSG00000095262_Gm21893_MU1B_195555.2	GTATAAACAACACTGTGTGG	NGG	chr6	128271161	+	Gm21893	0.167838007211685	0.709807991981506	1	0	0	37
Bassik2017	ENSMUSG00000095262_Gm21893_MU1B_195556.3	GCCCAGCATTGGTTACGACG	NGG	chr6	128271207	+	Gm21893	1	0.740427017211914	1	0	0	0
Bassik2017	ENSMUSG00000095262_Gm21893_MU1B_195557.4	GTCAGTAAATGAAGTGT	NGG	chr6	128271132	+	Gm21893	0.564447999000549	0	1	0	75	1183
Bassik2017	ENSMUSG00000095262_Gm21893_MU1B_195558.5	GAGGCTTCAGGAAGTTCC	NGG	chr6	128271260	+	Gm21893	0.838124990463257	0	1	2	29	753
Bassik2017	ENSMUSG00000095262_Gm21893_MU1B_195559.6	GTGTCAGATGAACATCT	NGG	chr6	128271130	-	Gm21893	0.830633997917175	0	1	4	78	1018
Bassik2017	ENSMUSG00000095262_Gm21893_MU1B_195560.7	GTAGGATTTGGGATAACGTG	NGG	chr6	128271330	-	Gm21893	0.443690001964569	0.675741016864777	1	0	1	11
Bassik2017	ENSMUSG00000095262_Gm21893_MU1B_195561.8	GGATCTTGGAGAACGCATTG	NGG	chr6	128271379	-	Gm21893	0.376675993204117	0.665398001670837	1	0	2	14
Bassik2017	ENSMUSG00000095262_Gm21893_MU1B_195562.9	GAGATGGCTATCAGTCACCA	NGG	chr6	128271406	+	Gm21893	0.135112002491951	0.702589988708496	1	0	4	40
Bassik2017	ENSMUSG00000095262_Gm21893_MU1B_195563.10	GTGCTTCATTAGAGGTCGA	NGG	chr6	128271087	-	Gm21893	0.99284702539444	0	1	0	1	23
Bassik2017	ENSMUSG00000095264_Gm2854_ACOCB_195574.1	GATCATGCCATCCCTCT	NGG	chrX	32837493	-	Gm2854	0.587118029594421	0	5	20	30	935
Bassik2017	ENSMUSG00000095264_Gm2854_ACOCB_195581.8	GCAGCCCACGATGTTCCTTT	NGG	chrX	32836968	-	Gm2854	0.0281217005103826	0.243728995323181	16	20	1	12
Bassik2017	ENSMUSG00000095265_Gm16368_MU1A_195584.1	GCTGGGATGTTTATGGT	NGG	chr12	88050588	+	Gm16368	0.386536985635758	0	1	2	90	1257
Bassik2017	ENSMUSG00000095265_Gm16368_MU1A_195585.2	GGAGGCAAAAACAGGCACAG	NGG	chr12	88050487	+	Gm16368	0.0641667991876602	0.697180986404419	1	18	7	100
Bassik2017	ENSMUSG00000095265_Gm16368_MU1A_195586.3	GAGGCTATGCCACATAAG	NGG	chr12	88050633	+	Gm16368	0.975247025489807	0	1	19	16	187
Bassik2017	ENSMUSG00000095266_Gm5225_MU1B_195594.1	GTTAAAAGCGATAATCTCTG	NGG	chr17	24242891	-	Gm5225	0.348574995994568	0.638265013694763	1	0	0	14
Bassik2017	ENSMUSG00000095266_Gm5225_MU1B_195595.2	GGACTTCCGAAAGCTAGGCT	NGG	chr17	24242903	+	Gm5225	0.41991201043129	0.622605979442596	1	0	2	17
Bassik2017	ENSMUSG00000095266_Gm5225_MU1B_195596.3	GCTTCTTTATCAGCGATGCA	NGG	chr17	24243042	+	Gm5225	0.272556990385056	0.54951798915863	1	0	1	18
Bassik2017	ENSMUSG00000095266_Gm5225_MU1B_195597.4	GGTAGGTCATTGACTGTCAT	NGG	chr17	24243097	-	Gm5225	0.399488985538483	0.479943007230759	1	0	4	13
Bassik2017	ENSMUSG00000095266_Gm5225_MU1B_195598.5	GCATGTTGAAAAATGATGA	NGG	chr17	24243016	+	Gm5225	0.991977989673614	0	1	2	13	218
Bassik2017	ENSMUSG00000095266_Gm5225_MU1B_195599.6	GCAGGCAGAGGGATATTCAG	NGG	chr17	24242983	-	Gm5225	0.111377000808716	0.685598015785217	1	2	2	63
Bassik2017	ENSMUSG00000095266_Gm5225_MU1B_195600.7	GTGGGACGCTCTGTAGATA	NGG	chr17	24243099	+	Gm5225	0.999913990497589	0	1	0	4	31
Bassik2017	ENSMUSG00000095266_Gm5225_MU1B_195601.8	GCTGGGAGTGTCTGACTCCA	NGG	chr17	24242920	+	Gm5225	0.129506006836891	0.495034009218216	1	0	4	51
Bassik2017	ENSMUSG00000095266_Gm5225_MU1B_195602.9	GACACTCCCAGCCTAGCTTT	NGG	chr17	24242931	-	Gm5225	0.222689002752304	0.424708992242813	1	0	3	23
Bassik2017	ENSMUSG00000095266_Gm5225_MU1B_195603.10	GGAGTGTCTGACTCCATGGA	NGG	chr17	24242924	+	Gm5225	0.196659997105598	0.598721981048584	1	0	2	48
Bassik2017	ENSMUSG00000095268_Gm2913_MU2B_195614.1	GACATTAAAATCCATGCTC	NGG	Multiple Perfect Matches	Multiple Perfect Matches	Multiple Perfect Matches	Gm2913	0.998935997486114	0	2	29	5	81
Bassik2017	ENSMUSG00000095268_Gm2913_MU2B_195615.2	GACATTAAAATCCATGCTCT	NGG	Multiple Perfect Matches	Multiple Perfect Matches	Multiple Perfect Matches	Gm2913	0.0476967990398407	0	2	29	4	48
Bassik2017	ENSMUSG00000095270_Ifna9_U2B_111100.1	GGCCCTTTGCTTTCCTGA	NGG	chr4	88510614	-	Ifna9	0.932335019111633	0	1	0	35	429
Bassik2017	ENSMUSG00000095270_Ifna9_U2B_111101.2	GAAAATCTTGACACTCC	NGG	chr4	88510517	-	Ifna9	0.880537986755371	0	1	2	46	813
Bassik2017	ENSMUSG00000095270_Ifna9_U2B_111102.3	GATGCAGCTGGTCGGGATGA	NGG	chr4	88510253	-	Ifna9	0.452672004699707	0.479772001504898	1	0	0	17
Bassik2017	ENSMUSG00000095270_Ifna9_U2B_111103.4	GGCCAGTGCAGAATGAGTCT	NGG	chr4	88510288	+	Ifna9	0.152370005846024	0.584028005599976	1	0	10	21
Bassik2017	ENSMUSG00000095270_Ifna9_U2B_111104.5	GCAGGTCATTGAGCAGCTGG	NGG	chr4	88510264	+	Ifna9	0.0913385972380638	0.570029020309448	1	5	3	38
Bassik2017	ENSMUSG00000095270_Ifna9_U2B_111105.6	GAGGTTATGAGTTTGAGGC	NGG	chr4	88510526	+	Ifna9	0.928152024745941	0	2	17	162	2229
Bassik2017	ENSMUSG00000095270_Ifna9_U2B_111106.7	GACCATCAGGAAAGCAAA	NGG	chr4	88510592	+	Ifna9	0.94456297159195	0	1	9	42	635
Bassik2017	ENSMUSG00000095270_Ifna9_U2B_111107.8	GCTGTCTGATGCAGCTGGTC	NGG	chr4	88510260	-	Ifna9	0.171635001897812	0.437101989984512	1	0	6	47
Bassik2017	ENSMUSG00000095270_Ifna9_U2B_111108.9	GAAGGAACTGCCCCTGACCC	NGG	chr4	88510235	-	Ifna9	0.0880625024437904	0.567474007606506	1	0	4	87
Bassik2017	ENSMUSG00000095270_Ifna9_U2B_111109.10	GCTTTCCTGATGGTCTTGG	NGG	chr4	88510606	-	Ifna9	0.986063003540039	0	1	5	9	153
Bassik2017	ENSMUSG00000095273_Vmn1r142_MU2B_111080.1	GTTTGGGGTTGGTACCT	NGG	chr7	21863391	-	Vmn1r142	0.984353005886078	0	2	12	97	922
Bassik2017	ENSMUSG00000095273_Vmn1r142_MU2B_111089.10	GAATTCTTCAGTCACATGG	NGG	chr7	21863186	-	Vmn1r142	0.996492028236389	0	33	6	29	107
Bassik2017	ENSMUSG00000095276_Gm581_MU1B_111060.1	GTGGTCGCTGACCTCCAG	NGG	chr7	44828006	-	Gm581	0.998507022857666	0	1	0	7	171
Bassik2017	ENSMUSG00000095276_Gm581_MU1B_111061.2	GTGGAAGAAGATGGGGCTGA	NGG	chr7	44828064	+	Gm581	0.0473061986267567	0.482001006603241	1	0	3	131
Bassik2017	ENSMUSG00000095276_Gm581_MU1B_111062.3	GACGGGGAAATTCCAGTT	NGG	chr7	44827675	+	Gm581	0.990346014499664	0	1	1	8	165
Bassik2017	ENSMUSG00000095276_Gm581_MU1B_111063.4	GGATGGCTTGCAGAGGATCC	NGG	chr7	44827900	+	Gm581	0.145076006650925	0.388467013835907	1	0	0	46
Bassik2017	ENSMUSG00000095276_Gm581_MU1B_111064.5	GGTGGTGTCTCGGAGTGCTC	NGG	chr7	44827876	+	Gm581	0.468248009681702	0.485653012990951	1	0	0	14
Bassik2017	ENSMUSG00000095276_Gm581_MU1B_111065.6	GGCACAGAGCCCCACCGA	NGG	chr7	44826638	+	Gm581	0.88655698299408	0	1	0	12	183
Bassik2017	ENSMUSG00000095276_Gm581_MU1B_111066.7	GTCTGGAGGCTCGGCGGTAG	NGG	chr7	44826563	+	Gm581	0.610343992710114	0.401446014642715	1	0	0	13
Bassik2017	ENSMUSG00000095276_Gm581_MU1B_111067.8	GTTGGGGGACAGTGCGGC	NGG	chr7	44825870	+	Gm581	0.983545005321503	0	1	0	14	441
Bassik2017	ENSMUSG00000095276_Gm581_MU1B_111068.9	GCGGGTCCTTCGGGGCATCG	NGG	chr7	44826025	+	Gm581	0.417158007621765	0.714761018753052	1	0	0	2
Bassik2017	ENSMUSG00000095276_Gm581_MU1B_111069.10	GAGGCGGAGGGGGCAGCTT	NGG	chr7	44825920	+	Gm581	0.991855025291443	0	1	0	11	213
Bassik2017	ENSMUSG00000095280_Gm21738_MU1A_26656.1	GAAATGCAAACTGTAGGCCT	NGG	chr14	3053760	-	Gm21738	0.0374188981950283	0.428099989891052	1	0	36	332
Bassik2017	ENSMUSG00000095280_Gm21738_MU1A_26657.2	GTAGAAATGTCCACTGT	NGG	chr14	3052475	-	Gm21738	0.674062013626099	0	1	124	206	1271
Bassik2017	ENSMUSG00000095280_Gm21738_MU1A_26658.3	GGCAAGAAAACTGATAATCA	NGG	Multiple Perfect Matches	Multiple Perfect Matches	Multiple Perfect Matches	Gm21738	0.00378361996263266	0	3	221	276	269
Bassik2017	ENSMUSG00000095280_Gm21738_MU1A_26660.5	GAAATTTCCACTGTAGGACA	NGG	Multiple Perfect Matches	Multiple Perfect Matches	Multiple Perfect Matches	Gm21738	0.00637547997757793	0	27	104	79	177
Bassik2017	ENSMUSG00000095280_Gm21738_MU1A_26665.10	GGACGTGAAATATGGCG	NGG	Multiple Perfect Matches	Multiple Perfect Matches	Multiple Perfect Matches	Gm21738	0.664785027503967	0	124	134	107	264
Bassik2017	ENSMUSG00000095285_Ighv5-9_MU1B_26686.1	GTCCAGTGTGAAGTGATGC	NGG	chr12	113625692	-	Ighv5-9	0.999904990196228	0	1	2	10	100
Bassik2017	ENSMUSG00000095285_Ighv5-9_MU1B_26687.2	GAGTGGGTCGCAACCATTAG	NGG	chr12	113625548	-	Ighv5-9	0.573592007160187	0.485626012086868	2	0	1	9
Bassik2017	ENSMUSG00000095285_Ighv5-9_MU1B_26688.3	GTAGCTATACCATGTCTT	NGG	chr12	113625595	-	Ighv5-9	0.971691012382507	0	1	3	9	167
Bassik2017	ENSMUSG00000095285_Ighv5-9_MU1B_26689.4	GAAGTGATGCTGGTGGAGTC	NGG	chr12	113625683	-	Ighv5-9	0.0862443968653679	0.23225399851799	1	1	10	51
Bassik2017	ENSMUSG00000095285_Ighv5-9_MU1B_26690.5	GGGTCGCAACCATTAGTGG	NGG	chr12	113625544	-	Ighv5-9	0.997824013233185	0	1	2	0	23
Bassik2017	ENSMUSG00000095285_Ighv5-9_MU1B_26691.6	GCAACCATTAGTGGTGGTGG	NGG	chr12	113625539	-	Ighv5-9	0.0874570980668068	0.596580028533936	1	2	2	37
Bassik2017	ENSMUSG00000095285_Ighv5-9_MU1B_26692.7	GTTACCACCACCACCACTAA	NGG	chr12	113625513	+	Ighv5-9	0.113967001438141	0.466540992259979	1	0	14	90
Bassik2017	ENSMUSG00000095285_Ighv5-9_MU1B_26693.8	GTAGCTATACCATGTCT	NGG	chr12	113625595	-	Ighv5-9	0.882147014141083	0	1	6	36	732
Bassik2017	ENSMUSG00000095285_Ighv5-9_MU1B_26694.9	GTGATGCTGGTGGAGTCTGG	NGG	chr12	113625680	-	Ighv5-9	0.0432864017784596	0.569881975650787	1	4	16	76
Bassik2017	ENSMUSG00000095285_Ighv5-9_MU1B_26695.10	GTCGCAACCATTAGTGGTGG	NGG	chr12	113625542	-	Ighv5-9	0.206777006387711	0.51628702878952	1	3	0	6
Bassik2017	ENSMUSG00000095286_Olfr117_MU2B_26666.1	GGGTGGTGATTTCATCCTGG	NGG	chr17	37971201	-	Olfr117	0.196988999843597	0.559630990028381	1	1	1	30
Bassik2017	ENSMUSG00000095286_Olfr117_MU2B_26667.2	GATCTCCTACCTCCTGACAC	NGG	chr17	37971129	-	Olfr117	0.254483997821808	0.610010027885437	1	1	3	19
Bassik2017	ENSMUSG00000095286_Olfr117_MU2B_26668.3	GTCGGCAAACAGCAGCATAG	NGG	chr17	37970840	+	Olfr117	0.187315002083778	0.711428999900818	1	0	0	27
Bassik2017	ENSMUSG00000095286_Olfr117_MU2B_26669.4	GCTGTATAGCACAGCCTG	NGG	chr17	37970924	+	Olfr117	0.902769029140472	0	1	2	39	635
Bassik2017	ENSMUSG00000095286_Olfr117_MU2B_26670.5	GGAAATAGTACATGGGTGTT	NGG	chr17	37971038	+	Olfr117	0.0681049972772598	0.425150007009506	1	3	5	74
Bassik2017	ENSMUSG00000095286_Olfr117_MU2B_26671.6	GCAGCTCTTCATGGCTTCCT	NGG	chr17	37970634	-	Olfr117	0.0721625983715057	0.388431996107101	1	1	9	92
Bassik2017	ENSMUSG00000095286_Olfr117_MU2B_26672.7	GCTCCTATGCACAGAGTC	NGG	chr17	37970434	-	Olfr117	0.862506985664368	0	1	1	19	840
Bassik2017	ENSMUSG00000095286_Olfr117_MU2B_26673.8	GGTTAAGGTCAGCTCTAACC	NGG	chr17	37970545	-	Olfr117	0.301566004753113	0.448727995157242	1	1	1	15
Bassik2017	ENSMUSG00000095286_Olfr117_MU2B_26674.9	GTAAGGAAAGATTCTAGCAC	NGG	chr17	37970312	-	Olfr117	0.337662011384964	0.509490013122559	1	0	1	24
Bassik2017	ENSMUSG00000095286_Olfr117_MU2B_26675.10	GATCAGCACCAGCACAAAG	NGG	chr17	37971126	+	Olfr117	0.999468982219696	0	1	1	4	99
Bassik2017	ENSMUSG00000095294_Gm21119_MU2B_169948.1	GATTTGGATCTGCATTGT	NGG	chr8	21159082	-	Gm21119	0.943515002727508	0	2	10	15	218
Bassik2017	ENSMUSG00000095294_Gm21119_MU2B_169950.3	GATTTGGATCTGCATTG	NGG	chr8	21159082	-	Gm21119	0.953139007091522	0	2	9	44	867
Bassik2017	ENSMUSG00000095295_Gm3488_MU2A_169940.3	GAAAGAGAATGGCTATGA	NGG	chr14	16953464	-	Gm3488	0.870801985263825	0	3	101	61	685
Bassik2017	ENSMUSG00000095296_Gm8906_MU1A_169958.1	GCACAGAAGCCAGGACC	NGG	chr5	11555266	-	Gm8906	0.922461986541748	0	1	20	163	2269
Bassik2017	ENSMUSG00000095300_Gm906_MU2A_88565.1	GAATAGCATTATCGATTCA	NGG	chr13	50404276	-	Gm906	0.996445000171661	0	1	3	5	37
Bassik2017	ENSMUSG00000095300_Gm906_MU2A_88566.2	GAGCTTCCAGTGAAACAA	NGG	chr13	50401033	-	Gm906	0.712996006011963	0	1	2	42	358
Bassik2017	ENSMUSG00000095300_Gm906_MU2A_88567.3	GGGAGACAAATTGCAGTC	NGG	chr13	50399528	-	Gm906	0.984880983829498	0	1	3	18	290
Bassik2017	ENSMUSG00000095300_Gm906_MU2A_88568.4	GCCCACTGACAACTTGCGCT	NGG	chr13	50401568	-	Gm906	0.166305005550385	0.516592979431152	2	1	10	9
Bassik2017	ENSMUSG00000095300_Gm906_MU2A_88569.5	GGTGTTGAAGATGGAGGCCT	NGG	chr13	50401295	+	Gm906	0.0609303005039692	0.520129978656769	2	2	4	69
Bassik2017	ENSMUSG00000095300_Gm906_MU2A_88570.6	GGGAGACAAATTGCAGTCA	NGG	chr13	50399528	-	Gm906	0.998884975910187	0	1	3	15	107
Bassik2017	ENSMUSG00000095300_Gm906_MU2A_88571.7	GAGTCCTGTGAGTGTTGGG	NGG	chr13	50400318	+	Gm906	0.988093018531799	0	2	2	7	154
Bassik2017	ENSMUSG00000095300_Gm906_MU2A_88572.8	GGACTGTATTCTGGAAACT	NGG	chr13	50400178	+	Gm906	0.95558899641037	0	2	1	5	112
Bassik2017	ENSMUSG00000095300_Gm906_MU2A_88573.9	GCATATCGATATCAGACCCA	NGG	chr13	50856273	+	Gm906	0.345189988613129	0.66906201839447	2	1	0	4
Bassik2017	ENSMUSG00000095300_Gm906_MU2A_88574.10	GTAAGGTGTTCTTCCGAG	NGG	chr13	50399887	+	Gm906	0.996515989303589	0	2	2	7	141
Bassik2017	ENSMUSG00000095301_Olfr476_MU1B_88555.1	GAACTCTGTCACAGTTGTG	NGG	chr7	107566640	-	Olfr476	0.992668986320496	0	1	0	16	138
Bassik2017	ENSMUSG00000095301_Olfr476_MU1B_88556.2	GTATCTGTTCCTTAGCCATC	NGG	chr7	107566781	+	Olfr476	0.181541994214058	0.376383006572723	2	0	1	27
Bassik2017	ENSMUSG00000095301_Olfr476_MU1B_88557.3	GTCACTGTGATGCAGAAT	NGG	chr7	107566921	-	Olfr476	0.903099000453949	0	1	2	28	321
Bassik2017	ENSMUSG00000095301_Olfr476_MU1B_88558.4	GAAATCCTTTAAACATTGT	NGG	chr7	107566860	-	Olfr476	0.77233499288559	0	1	0	6	141
Bassik2017	ENSMUSG00000095301_Olfr476_MU1B_88559.5	GGTCGTAAGCCATGACAGCT	NGG	chr7	107566968	-	Olfr476	0.343084990978241	0.574307024478912	1	1	0	18
Bassik2017	ENSMUSG00000095301_Olfr476_MU1B_88560.6	GCTCAGATGTCTCCATCAT	NGG	chr7	107567170	+	Olfr476	0.996963024139404	0	1	4	5	88
Bassik2017	ENSMUSG00000095301_Olfr476_MU1B_88561.7	GTCGATTCTGTCCTTCTG	NGG	chr7	107567093	+	Olfr476	0.979444980621338	0	1	2	23	226
Bassik2017	ENSMUSG00000095301_Olfr476_MU1B_88562.8	GGTGATGAGAATGTAGGCGT	NGG	chr7	107567276	-	Olfr476	0.140984997153282	0.577675998210907	1	1	6	28
Bassik2017	ENSMUSG00000095301_Olfr476_MU1B_88563.9	GGTGGCTGTGTGAATTCAG	NGG	chr7	107567055	+	Olfr476	0.988340020179748	0	1	1	11	140
Bassik2017	ENSMUSG00000095301_Olfr476_MU1B_88564.10	GAAAGTTTCAACACAGCA	NGG	chr7	107567167	-	Olfr476	0.788420021533966	0	1	2	52	798
Bassik2017	ENSMUSG00000095304_Plac9a_MU2B_88595.1	GACCTGTCACTTCCGCCTCC	NGG	chr14	25889397	+	Plac9a	0.217547997832298	0.43954399228096	1	0	2	27
Bassik2017	ENSMUSG00000095304_Plac9a_MU2B_88596.2	GGCTTCAAACCTTCCCAC	NGG	chr14	25889374	-	Plac9a	0.978254973888397	0	1	0	10	216
Bassik2017	ENSMUSG00000095304_Plac9a_MU2B_88597.3	GTGCCGGGACGGGCGAAT	NGG	chr14	25903262	-	Plac9a	1	0	1	0	0	23
Bassik2017	ENSMUSG00000095304_Plac9a_MU2B_88598.4	GCGCTGCTCTGCGCGCTAGC	NGG	chr14	25903299	-	Plac9a	0.50738000869751	0.259988993406296	1	0	1	7
Bassik2017	ENSMUSG00000095304_Plac9a_MU2B_88599.5	GCCCCAAACCTGACTTGCT	NGG	chr14	25889345	-	Plac9a	0.992653012275696	0	1	0	5	80
Bassik2017	ENSMUSG00000095304_Plac9a_MU2B_88600.6	GACACGCGGCTGTGCAA	NGG	chr14	25891224	-	Plac9a	0.999647974967956	0	1	0	13	221
Bassik2017	ENSMUSG00000095304_Plac9a_MU2B_88601.7	GCCGAGTCCCCCAGTTCCCC	NGG	chr14	25891276	-	Plac9a	0.280010014772415	0.447589010000229	1	0	0	16
Bassik2017	ENSMUSG00000095304_Plac9a_MU2B_88602.8	GGCGGAAGTGACAGGTCTGC	NGG	chr14	25889413	-	Plac9a	0.355058014392853	0.345313996076584	1	0	0	13
Bassik2017	ENSMUSG00000095304_Plac9a_MU2B_88603.9	GCGGAAGTGACAGGTCTGCT	NGG	chr14	25889412	-	Plac9a	0.31030198931694	0.508507013320923	1	0	2	21
Bassik2017	ENSMUSG00000095304_Plac9a_MU2B_88604.10	GGCCCCATTCGCCCGTCC	NGG	chr14	25903239	+	Plac9a	0.989820003509522	0	1	0	0	38
Bassik2017	ENSMUSG00000095306_Gm21807_MU1B_35215.1	GTCGCAACAGCAGCCCCA	NGG	chr8	68574064	-	Gm21807	0.997600972652435	0	1	0	12	187
Bassik2017	ENSMUSG00000095306_Gm21807_MU1B_35216.2	GCAGCTGGATGAAAAGGA	NGG	chr8	68574121	+	Gm21807	0.626465976238251	0	1	0	30	629
Bassik2017	ENSMUSG00000095306_Gm21807_MU1B_35217.3	GGAACTTCAGATGTACGC	NGG	chr8	68573985	-	Gm21807	0.954563021659851	0	1	0	2	123
Bassik2017	ENSMUSG00000095306_Gm21807_MU1B_35218.4	GGGGAGAGTTTGGGTAGCTT	NGG	chr8	68574086	+	Gm21807	0.201332002878189	0.415212988853455	1	1	3	82
Bassik2017	ENSMUSG00000095306_Gm21807_MU1B_35219.5	GAGTCTCCTGCCCGGGGA	NGG	chr8	68573945	-	Gm21807	0.917509973049164	0	1	0	12	213
Bassik2017	ENSMUSG00000095306_Gm21807_MU1B_35220.6	GTTTCAGATATGAGAATTA	NGG	chr8	68573028	-	Gm21807	0.7483069896698	0	1	1	9	191
Bassik2017	ENSMUSG00000095306_Gm21807_MU1B_35221.7	GGCAACGCCTACTATGTG	NGG	chr8	68573794	+	Gm21807	0.935528993606567	0	1	0	6	96
Bassik2017	ENSMUSG00000095306_Gm21807_MU1B_35222.8	GAGTAGCAATCGAAAGCAGC	NGG	chr8	68573886	+	Gm21807	0.403860002756119	0.555410027503967	1	0	0	13
Bassik2017	ENSMUSG00000095306_Gm21807_MU1B_35223.9	GTAAAGAGGAGTGGGGTTTG	NGG	chr8	68573839	-	Gm21807	0.07326789945364	0.471924990415573	1	0	2	85
Bassik2017	ENSMUSG00000095306_Gm21807_MU1B_35224.10	GTTTCTATCATTCAGTGT	NGG	chr8	68573708	+	Gm21807	0.559583008289337	0	1	0	27	378
Bassik2017	ENSMUSG00000095308_Gm5619_MU1A_34745.1	GCTGCCTCTCCAGTGGCGA	NGG	chr9	85663996	+	Gm5619	0.999823987483978	0	1	4	43	101
Bassik2017	ENSMUSG00000095308_Gm5619_MU1A_34746.2	GTCTGCCTGTCCAGGGCTT	NGG	chr9	85664444	+	Gm5619	0.979739010334015	0	2	46	233	637
Bassik2017	ENSMUSG00000095308_Gm5619_MU1A_34747.3	GGACGCTGCCTCTCCAG	NGG	chr9	85663992	+	Gm5619	0.908828020095825	0	1	8	106	812
Bassik2017	ENSMUSG00000095308_Gm5619_MU1A_34748.4	GAGATCCGTCGCCACTGGAG	NGG	chr9	85664022	-	Gm5619	0.0324838012456894	0.616078972816467	3	29	24	37
Bassik2017	ENSMUSG00000095308_Gm5619_MU1A_34749.5	GTTAACCTGTGTGAAGGCAA	NGG	chr9	85664092	+	Gm5619	0.0251259002834559	0.610078990459442	76	39	22	35
Bassik2017	ENSMUSG00000095308_Gm5619_MU1A_34750.6	GTTCACCCAAGCCCTGGAC	NGG	chr9	85664470	-	Gm5619	0.991855978965759	0	2	51	45	101
Bassik2017	ENSMUSG00000095308_Gm5619_MU1A_34751.7	GGCTTGGGTGAACTGGTTAA	NGG	chr9	85664458	+	Gm5619	0.0138429999351501	0.354461014270783	1	62	44	47
Bassik2017	ENSMUSG00000095308_Gm5619_MU1A_34752.8	GTCCAGGGCTTGGGTGAAC	NGG	chr9	85664452	+	Gm5619	0.997748970985413	0	2	57	47	106
Bassik2017	ENSMUSG00000095308_Gm5619_MU1A_34753.9	GAGAAGAAGCAAAGGCTGC	NGG	chr9	85664391	-	Gm5619	0.82949298620224	0	8	88	55	340
Bassik2017	ENSMUSG00000095308_Gm5619_MU1A_34754.10	GGCGACGTCCCAACTAAG	NGG	chr9	85664340	-	Gm5619	0.999857008457184	0	11	5	3	14
Bassik2017	ENSMUSG00000095309_Vmn1r125_MU2B_88515.1	GCTTTGTCAGTTTGGGATT	NGG	chr7	21006162	+	Vmn1r125	0.908172011375427	0	1	5	61	117
Bassik2017	ENSMUSG00000095309_Vmn1r125_MU2B_88517.3	GTTTGGGATTGGGACCG	NGG	chr7	21006171	+	Vmn1r125	0.997344017028809	0	3	9	62	498
Bassik2017	ENSMUSG00000095309_Vmn1r125_MU2B_88518.4	GAATAATTCGCAAAATT	NGG	chr7	21006524	-	Vmn1r125	0.661747992038727	0	7	1	43	753
Bassik2017	ENSMUSG00000095309_Vmn1r125_MU2B_88523.9	GGCCTCTGGCGTCCTGATT	NGG	chr7	21006799	-	Vmn1r125	0.998758018016815	0	21	21	33	63
Bassik2017	ENSMUSG00000095309_Vmn1r125_MU2B_88524.10	GGCGTCCTGATTGGGAGTG	NGG	chr7	21006792	-	Vmn1r125	0.933242976665497	0	21	21	32	64
Bassik2017	ENSMUSG00000095312_Olfr382_MU2A_173072.1	GTGCTGGTACTCTTGGGGTA	NGG	chr11	73407948	+	Olfr382	0.230277001857758	0.336140006780624	1	0	0	32
Bassik2017	ENSMUSG00000095312_Olfr382_MU2A_173073.2	GGAAGCAGACAGCCACATAC	NGG	chr11	73407638	+	Olfr382	0.158583998680115	0.565999984741211	1	0	10	59
Bassik2017	ENSMUSG00000095312_Olfr382_MU2A_173074.3	GTGTCTGCTAGTGTTATCCT	NGG	chr11	73407597	-	Olfr382	0.195951998233795	0.575569987297058	1	0	0	32
Bassik2017	ENSMUSG00000095312_Olfr382_MU2A_173075.4	GACACGTCCATCTCCTATGC	NGG	chr11	73407758	-	Olfr382	0.137558996677399	0.522130012512207	1	1	8	11
Bassik2017	ENSMUSG00000095312_Olfr382_MU2A_173076.5	GGAGAGCATCCTTCTTT	NGG	chr11	73407693	-	Olfr382	0.0857705026865006	0	1	6	84	1056
Bassik2017	ENSMUSG00000095312_Olfr382_MU2A_173077.6	GGAGTAGACAATTTGTATAT	NGG	chr11	73407351	+	Olfr382	0.214730992913246	0.43519800901413	1	0	6	14
Bassik2017	ENSMUSG00000095312_Olfr382_MU2A_173078.7	GTACAGGTGCTGGTACTCTT	NGG	chr11	73407942	+	Olfr382	0.40913000702858	0.406888991594315	1	0	0	16
Bassik2017	ENSMUSG00000095312_Olfr382_MU2A_173079.8	GCTGGTACTCTTGGGGTAT	NGG	chr11	73407950	+	Olfr382	0.988551020622253	0	1	0	4	81
Bassik2017	ENSMUSG00000095312_Olfr382_MU2A_173080.9	GGTACTCTTGGGGTATGGGC	NGG	chr11	73407953	+	Olfr382	0.189689993858337	0.386431992053986	1	0	2	25
Bassik2017	ENSMUSG00000095312_Olfr382_MU2A_173081.10	GGAACAGGGCATAGTAC	NGG	chr11	73407929	+	Olfr382	0.95133101940155	0	1	8	42	726
Bassik2017	ENSMUSG00000095315_Gm10130_MU1B_173044.1	GACCGGAAGCTGGAGTTG	NGG	chr2	150204907	-	Gm10130	0.93943202495575	0	1	0	27	515
Bassik2017	ENSMUSG00000095315_Gm10130_MU1B_173045.2	GTTGCAACAAAGTAGCAC	NGG	chr2	150204960	-	Gm10130	0.99075198173523	0	1	1	12	174
Bassik2017	ENSMUSG00000095315_Gm10130_MU1B_173046.3	GTGACCTATGATGATGTGC	NGG	chr2	150165627	+	Gm10130	0.999902009963989	0	1	4	11	51
Bassik2017	ENSMUSG00000095315_Gm10130_MU1B_173047.4	GATAGCAGCGAGATTCCTGT	NGG	chr2	150165746	-	Gm10130	0.0616400986909866	0.673511028289795	1	5	6	17
Bassik2017	ENSMUSG00000095315_Gm10130_MU1B_173048.5	GCAGGTAGCCGACCGGAAGC	NGG	chr2	150204917	-	Gm10130	1	0.472115010023117	1	0	0	1
Bassik2017	ENSMUSG00000095315_Gm10130_MU1B_173049.6	GGAGTTGTGGATCCTCCC	NGG	chr2	150204896	-	Gm10130	0.948954999446869	0	1	1	15	196
Bassik2017	ENSMUSG00000095315_Gm10130_MU1B_173050.7	GTTGCAACAAAGTAGCACA	NGG	chr2	150204960	-	Gm10130	0.997776985168457	0	1	1	9	79
Bassik2017	ENSMUSG00000095315_Gm10130_MU1B_173051.8	GGATCCACAACTCCAGCTTC	NGG	Multiple Perfect Matches	Multiple Perfect Matches	Multiple Perfect Matches	Gm10130	0.0808501020073891	0	2	1	6	49
Bassik2017	ENSMUSG00000095315_Gm10130_MU1B_173053.10	GAACTTCACTCGGGAAGAGT	NGG	chr2	150165650	+	Gm10130	0.0122423004359007	0.580411970615387	4	48	62	81
Bassik2017	ENSMUSG00000095316_Gm21876_MU1A_173054.1	GGTTTAAAAATATCTCTA	NGG	chrX	21041842	+	Gm21876	0.369527012109757	0	1	3	40	773
Bassik2017	ENSMUSG00000095316_Gm21876_MU1A_173055.2	GTATTTGGAAATATCCTGGA	NGG	chrX	21041210	+	Gm21876	0.0878001004457474	0.628796994686127	1	0	11	32
Bassik2017	ENSMUSG00000095316_Gm21876_MU1A_173056.3	GATCACAGAATTCCTATTGA	NGG	chrX	21040734	-	Gm21876	0.220433995127678	0.436507999897003	1	0	1	32
Bassik2017	ENSMUSG00000095316_Gm21876_MU1A_173057.4	GGGAAAGTCTGACCAAA	NGG	chrX	21041193	-	Gm21876	0.997573971748352	0	2	2	70	1058
Bassik2017	ENSMUSG00000095316_Gm21876_MU1A_173058.5	GAAACTACATCAGAATGAC	NGG	chrX	21041145	-	Gm21876	0.897634029388428	0	1	10	92	6073
Bassik2017	ENSMUSG00000095316_Gm21876_MU1A_173059.6	GAAGTATTTGGAAATATCC	NGG	chrX	21041207	+	Gm21876	0.8870729804039	0	1	1	21	134
Bassik2017	ENSMUSG00000095316_Gm21876_MU1A_173060.7	GGAATCTGATGAAGGTCT	NGG	chrX	21040713	-	Gm21876	0.929448008537292	0	1	1	217	659
Bassik2017	ENSMUSG00000095316_Gm21876_MU1A_173061.8	GGTCTTGGTCATGCAAATGA	NGG	chrX	21040700	-	Gm21876	0.271966993808746	0.637019991874695	1	0	3	29
Bassik2017	ENSMUSG00000095317_Gm21877_MU2B_173062.1	GGTACAACACAAATTTGAT	NGG	Multiple Perfect Matches	Multiple Perfect Matches	Multiple Perfect Matches	Gm21877	0.904474020004272	0	2	300	142	71
Bassik2017	ENSMUSG00000095317_Gm21877_MU2B_173068.7	GATGGGAAAGATGGCTCTG	NGG	Multiple Perfect Matches	Multiple Perfect Matches	Multiple Perfect Matches	Gm21877	0.7967169880867	0	2	365	185	1597
Bassik2017	ENSMUSG00000095322_Olfr957_MU1B_29433.1	GAGGATAAATTCAGTCACAA	NGG	chr9	39422972	+	Olfr957	0.114440999925137	0.614970028400421	1	0	8	47
Bassik2017	ENSMUSG00000095322_Olfr957_MU1B_29434.2	GGTCACAGTCATAGGAAACC	NGG	chr9	39422906	-	Olfr957	0.210283994674683	0.503265976905823	1	0	0	36
Bassik2017	ENSMUSG00000095322_Olfr957_MU1B_29435.3	GTGCAGGTGAGAAGAGAAC	NGG	chr9	39422846	+	Olfr957	0.884419977664948	0	1	0	10	255
Bassik2017	ENSMUSG00000095322_Olfr957_MU1B_29436.4	GGGCATGATGACACTGGAC	NGG	chr9	39422777	+	Olfr957	0.998854994773865	0	1	0	5	96
Bassik2017	ENSMUSG00000095322_Olfr957_MU1B_29437.5	GGCTTGATTTGTGCCACA	NGG	chr9	39422560	-	Olfr957	0.989030003547668	0	1	2	14	259
Bassik2017	ENSMUSG00000095322_Olfr957_MU1B_29438.6	GTGTCACATGCTGGCTGTCA	NGG	chr9	39422681	-	Olfr957	0.168288007378578	0.476505011320114	1	0	5	44
Bassik2017	ENSMUSG00000095322_Olfr957_MU1B_29439.7	GTGTGTTCCTGGATGGTAGT	NGG	chr9	39422596	-	Olfr957	0.236864000558853	0.479250013828278	1	0	3	31
Bassik2017	ENSMUSG00000095322_Olfr957_MU1B_29440.8	GGTAACATTATATAGCAAG	NGG	chr9	39422609	+	Olfr957	0.980944991111755	0	1	0	5	82
Bassik2017	ENSMUSG00000095322_Olfr957_MU1B_29441.9	GAACAGGATTGTTCCAGGAG	NGG	chr9	39422445	+	Olfr957	0.172185003757477	0.592922985553742	1	0	3	29
Bassik2017	ENSMUSG00000095322_Olfr957_MU1B_29442.10	GAAGATGTAGGAACTGAGGA	NGG	chr9	39422354	+	Olfr957	0.0648346021771431	0.698405027389526	1	0	5	103
Bassik2017	ENSMUSG00000095324_Gm20825_MU2B_29453.1	GTCCACCTCGCAGGTGCAC	NGG	chrY	8069716	-	Gm20825	0.999554991722107	0	1	78	34	42
Bassik2017	ENSMUSG00000095324_Gm20825_MU2B_29454.2	GCCAACCAGTGCACCTGCG	NGG	chrY	8069690	+	Gm20825	0.999255001544952	0	1	78	27	52
Bassik2017	ENSMUSG00000095324_Gm20825_MU2B_29455.3	GGTGCACTGGTTGGCAGAG	NGG	chrY	8069704	-	Gm20825	0.999840021133423	0	1	83	38	461
Bassik2017	ENSMUSG00000095324_Gm20825_MU2B_29456.4	GGCCCTGGGTAATATTGT	NGG	chrY	8069948	-	Gm20825	0.645080983638763	0	3	262	32	175
Bassik2017	ENSMUSG00000095324_Gm20825_MU2B_29457.5	GCAGCCAACAATATTACCCA	NGG	chrY	8069924	+	Gm20825	0.206726998090744	0.656561017036438	3	266	20	140
Bassik2017	ENSMUSG00000095325_Zfp870_MU2A_29443.1	GAAGGTTATAAATGAGTA	NGG	chr17	33104717	-	Zfp870	0.880364000797272	0	1	1	28	358
Bassik2017	ENSMUSG00000095325_Zfp870_MU2A_29444.2	GTGGCTGTGAAGTTCACGC	NGG	chr17	33105035	-	Zfp870	0.999797999858856	0	1	1	11	75
Bassik2017	ENSMUSG00000095325_Zfp870_MU2A_29445.3	GTCCTGGACAAGATTGC	NGG	chr17	33103032	+	Zfp870	0.939658999443054	0	1	0	33	572
Bassik2017	ENSMUSG00000095325_Zfp870_MU2A_29446.4	GGCACACCCAGAGATGAA	NGG	chr17	33102968	+	Zfp870	0.935225009918213	0	1	0	32	473
Bassik2017	ENSMUSG00000095325_Zfp870_MU2A_29447.5	GAAAAGAATCTCTGTGAAGA	NGG	chr17	33103020	-	Zfp870	0.0714168027043343	0.492632001638413	1	1	13	82
Bassik2017	ENSMUSG00000095325_Zfp870_MU2A_29448.6	GAGTGTTTGTATGCATCTGA	NGG	chr17	33102852	+	Zfp870	0.149611994624138	0.606473028659821	1	1	5	79
Bassik2017	ENSMUSG00000095325_Zfp870_MU2A_29449.7	GTTCTCTGATGCCTTAAA	NGG	chr17	33102602	+	Zfp870	0.997932970523834	0	1	0	20	501
Bassik2017	ENSMUSG00000095325_Zfp870_MU2A_29450.8	GGCTGTGAAGTTCACGCAGG	NGG	chr17	33105033	-	Zfp870	0.268611997365952	0.604553997516632	1	1	3	30
Bassik2017	ENSMUSG00000095325_Zfp870_MU2A_29451.9	GACCTTCCTTGTGTCAGATC	NGG	chr17	33102810	-	Zfp870	0.620455980300903	0.447800993919373	1	0	0	11
Bassik2017	ENSMUSG00000095325_Zfp870_MU2A_29452.10	GTCACTGAATTTCCCCGCC	NGG	chr17	33103111	+	Zfp870	0.966795980930328	0	1	1	5	30
Bassik2017	ENSMUSG00000095326_Gm21742_MU1A_29463.1	GTCCTCTGAGGTCCAGTGGA	NGG	Multiple Perfect Matches	Multiple Perfect Matches	Multiple Perfect Matches	Gm21742	0.108730003237724	0	3	0	3	58
Bassik2017	ENSMUSG00000095326_Gm21742_MU1A_29464.2	GGTGTACTGGAGCTCGT	NGG	Multiple Perfect Matches	Multiple Perfect Matches	Multiple Perfect Matches	Gm21742	0.998789012432098	0	3	1	15	325
Bassik2017	ENSMUSG00000095326_Gm21742_MU1A_29465.3	GAAAACAGTCGTCGAACG	NGG	Multiple Perfect Matches	Multiple Perfect Matches	Multiple Perfect Matches	Gm21742	0.998786985874176	0	3	0	0	20
Bassik2017	ENSMUSG00000095326_Gm21742_MU1A_29466.4	GGCTTGTCCGGTGAATA	NGG	Multiple Perfect Matches	Multiple Perfect Matches	Multiple Perfect Matches	Gm21742	0.918772995471954	0	3	0	6	201
Bassik2017	ENSMUSG00000095326_Gm21742_MU1A_29467.5	GTCCGGTGAATATGGTGTAC	NGG	Multiple Perfect Matches	Multiple Perfect Matches	Multiple Perfect Matches	Gm21742	0.288006991147995	0	3	0	1	4
Bassik2017	ENSMUSG00000095326_Gm21742_MU1A_29468.6	GCTGAACTCGTCCTCTG	NGG	Multiple Perfect Matches	Multiple Perfect Matches	Multiple Perfect Matches	Gm21742	0.716239988803864	0	3	3	18	547
Bassik2017	ENSMUSG00000095326_Gm21742_MU1A_29469.7	GAGATACTCACTGACAACAT	NGG	Multiple Perfect Matches	Multiple Perfect Matches	Multiple Perfect Matches	Gm21742	0.155535995960236	0	3	0	2	34
Bassik2017	ENSMUSG00000095326_Gm21742_MU1A_29470.8	GTTGTCAGTGAGTATCTCT	NGG	Multiple Perfect Matches	Multiple Perfect Matches	Multiple Perfect Matches	Gm21742	0.991024971008301	0	3	0	9	127
Bassik2017	ENSMUSG00000095326_Gm21742_MU1A_29471.9	GACAACATTGGCTTGTC	NGG	Multiple Perfect Matches	Multiple Perfect Matches	Multiple Perfect Matches	Gm21742	0.963540971279144	0	3	2	25	639
Bassik2017	ENSMUSG00000095329_Gm17330_MU1B_29472.1	GCGTAGCCCGCGCCCTGA	NGG	chr12	24018709	-	Gm17330	0.991029024124146	0	1	1	2	47
Bassik2017	ENSMUSG00000095329_Gm17330_MU1B_29473.2	GTAGCCCGCGCCCTGAGGG	NGG	chr12	24018707	-	Gm17330	0.997780978679657	0	1	1	1	37
Bassik2017	ENSMUSG00000095329_Gm17330_MU1B_29474.3	GTAGCGTAGCCCGCGCCCTG	NGG	chr12	24018712	-	Gm17330	0.285187005996704	0.544661998748779	1	2	12	9
Bassik2017	ENSMUSG00000095329_Gm17330_MU1B_29475.4	GAGACCCTTGAAGATTATA	NGG	chr12	24018809	-	Gm17330	0.950873017311096	0	2	1	1	108
Bassik2017	ENSMUSG00000095329_Gm17330_MU1B_29476.5	GGGCGCCTTATAATCTTCAA	NGG	chr12	24018783	+	Gm17330	0.10284099727869	0	2	1	1	28
Bassik2017	ENSMUSG00000095329_Gm17330_MU1B_29477.6	GAAGATTATAAGGCGCCCA	NGG	chr12	24018800	-	Gm17330	0.997258007526398	0	2	1	1	43
Bassik2017	ENSMUSG00000095329_Gm17330_MU1B_29478.7	GCGACCCTAGCCTCCCTCA	NGG	chr12	24018676	+	Gm17330	0.981031000614166	0	2	1	11	46
Bassik2017	ENSMUSG00000095329_Gm17330_MU1B_29479.8	GAGGCTAGGGTCGCGGGGAT	NGG	chr12	24018689	-	Gm17330	0.216820001602173	0	2	0	1	11
Bassik2017	ENSMUSG00000095329_Gm17330_MU1B_29480.9	GGCTAGGGTCGCGGGGATC	NGG	chr12	24018687	-	Gm17330	0.993263006210327	0	2	0	0	20
Bassik2017	ENSMUSG00000095329_Gm17330_MU1B_29481.10	GCGCCCTGAGGGAGGCTA	NGG	chr12	24018700	-	Gm17330	0.962282001972198	0	2	1	6	166
Bassik2017	ENSMUSG00000095330_Gm21834_MU1A_113712.1	GATGCAGAGATTCAACGC	NGG	chr17	58049060	+	Gm21834	0.819665014743805	0	1	2	21	297
Bassik2017	ENSMUSG00000095330_Gm21834_MU1A_113713.2	GGTGTTTGATGGCCTTCTT	NGG	chr17	58049093	+	Gm21834	0.981765985488892	0	1	0	1	101
Bassik2017	ENSMUSG00000095330_Gm21834_MU1A_113714.3	GCTGTATTCAGACAGATTAT	NGG	chr17	58049054	-	Gm21834	0.216503992676735	0.436964005231857	1	0	2	94
Bassik2017	ENSMUSG00000095330_Gm21834_MU1A_113715.4	GTGGTCTCTACCACAAAA	NGG	chr17	58048924	+	Gm21834	0.989771008491516	0	1	1	16	375
Bassik2017	ENSMUSG00000095330_Gm21834_MU1A_113716.5	GCAGCAAATTGTGAATCATA	NGG	chr17	58048917	-	Gm21834	0.20584799349308	0.40650600194931	1	0	7	17
Bassik2017	ENSMUSG00000095330_Gm21834_MU1A_113717.6	GAAAATCTGTTACTACTACA	NGG	chr17	58048817	+	Gm21834	0.260917991399765	0.568665981292725	1	0	1	35
Bassik2017	ENSMUSG00000095330_Gm21834_MU1A_113718.7	GACAGACATCGCTGTGAACT	NGG	chr17	58049174	+	Gm21834	0.159693002700806	0.485926002264023	1	4	2	21
Bassik2017	ENSMUSG00000095330_Gm21834_MU1A_113719.8	GTGCCATCTTGCTCACCACC	NGG	chr17	58048797	-	Gm21834	0.197133004665375	0.450569003820419	1	2	4	25
Bassik2017	ENSMUSG00000095330_Gm21834_MU1A_113720.9	GACGTTGGAAACTATTATTA	NGG	chr17	58048842	+	Gm21834	0.266178011894226	0.351740002632141	1	2	3	17
Bassik2017	ENSMUSG00000095330_Gm21834_MU1A_113721.10	GTATTCAGACAGATTATCG	NGG	chr17	58049051	-	Gm21834	0.99245697259903	0	1	0	8	34
Bassik2017	ENSMUSG00000095332_Gm9821_MU1B_113702.1	GCTGCGGGGTGGGCACGAG	NGG	chr2	91776076	-	Gm9821	0.999921023845673	0	1	0	5	65
Bassik2017	ENSMUSG00000095332_Gm9821_MU1B_113703.2	GTGCACTGGAGCGGCGCCTC	NGG	chr2	91776098	+	Gm9821	0.824195981025696	0.172988995909691	1	0	0	7
Bassik2017	ENSMUSG00000095332_Gm9821_MU1B_113704.3	GCGGCGGTCCAGTGGCGT	NGG	chr2	91776201	-	Gm9821	0.996033012866974	0	1	0	1	25
Bassik2017	ENSMUSG00000095332_Gm9821_MU1B_113705.4	GCGGCGTCGAGCCTTGCCTG	NGG	chr2	91776153	+	Gm9821	0.43971198797226	0.575953006744385	1	0	0	9
Bassik2017	ENSMUSG00000095332_Gm9821_MU1B_113707.6	GCCCAACAGCCCCTGGCA	NGG	chr2	91776277	-	Gm9821	0.99941098690033	0	1	2	17	273
Bassik2017	ENSMUSG00000095332_Gm9821_MU1B_113708.7	GACACAGCTGTGCTTCAGCT	NGG	chr2	91776328	-	Gm9821	0.0937620997428894	0.444002002477646	1	0	11	56
Bassik2017	ENSMUSG00000095332_Gm9821_MU1B_113709.8	GTGTCCCTTCTTTGCTTA	NGG	chr2	91776349	-	Gm9821	0.808852970600128	0	1	1	22	379
Bassik2017	ENSMUSG00000095332_Gm9821_MU1B_113710.9	GCACTGGAGCGGCGCCTCT	NGG	chr2	91776100	+	Gm9821	0.99939900636673	0	1	0	0	30
Bassik2017	ENSMUSG00000095332_Gm9821_MU1B_113711.10	GCGCCTCTGGGCCAGTGAAG	NGG	chr2	91776111	+	Gm9821	0.376626998186111	0.529826998710632	1	0	0	17
Bassik2017	ENSMUSG00000095335_Igkv3-5_MU1B_113742.1	GCAACATCATCAGCCTCCAC	NGG	chr6	70640842	-	Igkv3-5	0.191784992814064	0.558686017990112	1	2	2	24
Bassik2017	ENSMUSG00000095335_Igkv3-5_MU1B_113743.2	GGTCAGCACAATGTCACCTG	NGG	chr6	70640594	-	Igkv3-5	0.155559003353119	0.663076996803284	2	5	6	21
Bassik2017	ENSMUSG00000095335_Igkv3-5_MU1B_113746.5	GGTTGGATGCACGATAGATG	NGG	chr6	70640751	-	Igkv3-5	0.199084997177124	0.642265021800995	2	2	2	17
Bassik2017	ENSMUSG00000095335_Igkv3-5_MU1B_113747.6	GCACGATAGATGAGGAGTTT	NGG	chr6	70640743	-	Igkv3-5	0.111360996961594	0.450971990823746	2	2	8	19
Bassik2017	ENSMUSG00000095335_Igkv3-5_MU1B_113748.7	GCACGATAGATGAGGAGTT	NGG	chr6	70640743	-	Igkv3-5	0.993454992771149	0	2	3	9	48
Bassik2017	ENSMUSG00000095335_Igkv3-5_MU1B_113749.8	GGCAGGGATCCCAGATTCT	NGG	chr6	70640771	-	Igkv3-5	0.91823399066925	0	2	3	8	121
Bassik2017	ENSMUSG00000095335_Igkv3-5_MU1B_113750.9	GGGATCCCTGCCAGGTTCAG	NGG	chr6	70640760	+	Igkv3-5	0.0524045005440712	0.502362012863159	2	3	11	54
Bassik2017	ENSMUSG00000095335_Igkv3-5_MU1B_113751.10	GAATCTGGGATCCCTGCC	NGG	chr6	70640754	+	Igkv3-5	0.998660981655121	0	2	5	28	296
Bassik2017	ENSMUSG00000095338_Igkv3-9_MU1A_113752.1	GCAGCACCCATAGCAGGAGT	NGG	chr6	70565205	-	Igkv3-9	0.212111994624138	0.59366500377655	1	0	1	40
Bassik2017	ENSMUSG00000095338_Igkv3-9_MU1A_113753.2	GCTGGCTTGGCAGGATA	NGG	chr6	70565539	-	Igkv3-9	0.768257021903992	0	1	2	75	1464
Bassik2017	ENSMUSG00000095338_Igkv3-9_MU1A_113754.3	GGTACAAGTTTAATGCAC	NGG	chr6	70565558	+	Igkv3-9	0.992354989051819	0	1	1	8	116
Bassik2017	ENSMUSG00000095338_Igkv3-9_MU1A_113755.4	GTATTACTGTATGCAAAGTA	NGG	chr6	70565728	+	Igkv3-9	0.297143995761871	0.385338991880417	1	0	2	25
Bassik2017	ENSMUSG00000095338_Igkv3-9_MU1A_113756.5	GCAGCATCATCTTCCTCCAC	NGG	chr6	70565724	-	Igkv3-9	0.122409000992775	0.551877021789551	1	0	8	42
Bassik2017	ENSMUSG00000095338_Igkv3-9_MU1A_113757.6	GCAGCACCCATAGCAGGAG	NGG	chr6	70565205	-	Igkv3-9	0.997929990291596	0	1	1	9	196
Bassik2017	ENSMUSG00000095338_Igkv3-9_MU1A_113758.7	GGCTGTGTCTCTAGGACAGA	NGG	chr6	70565494	+	Igkv3-9	0.111824996769428	0.511412978172302	2	5	7	55
Bassik2017	ENSMUSG00000095338_Igkv3-9_MU1A_113759.8	GACAGACCCACTCCTGCTAT	NGG	chr6	70565177	+	Igkv3-9	0.109860002994537	0.550128996372223	1	4	11	38
Bassik2017	ENSMUSG00000095338_Igkv3-9_MU1A_113760.9	GGCAGGGACTCCAGATTCT	NGG	chr6	70565653	-	Igkv3-9	0.96357798576355	0	1	3	15	129
Bassik2017	ENSMUSG00000095338_Igkv3-9_MU1A_113761.10	GCTGGCTTGGCAGGATATGG	NGG	chr6	70565539	-	Igkv3-9	0.167570993304253	0.562328994274139	1	0	5	29
Bassik2017	ENSMUSG00000095339_Zscan4b_MU2B_113762.1	GGAGCAGATGATTTCTCAAT	NGG	chr7	10637923	-	Zscan4b	0.239478006958962	0.37942299246788	1	10	11	26
Bassik2017	ENSMUSG00000095339_Zscan4b_MU2B_113763.2	GCTCTTCTGGCACCACGA	NGG	chr7	10635531	+	Zscan4b	0.926181972026825	0	2	5	9	149
Bassik2017	ENSMUSG00000095339_Zscan4b_MU2B_113764.3	GGCATCTGTGCATTATC	NGG	chr7	10635825	+	Zscan4b	0.923578977584839	0	2	1	40	659
Bassik2017	ENSMUSG00000095339_Zscan4b_MU2B_113765.4	GCCTCATGATTCTTACCA	NGG	chr7	10635114	+	Zscan4b	0.991784989833832	0	2	0	15	219
Bassik2017	ENSMUSG00000095339_Zscan4b_MU2B_113766.5	GTATGATCTCATGGGTTCGA	NGG	chr7	10634908	+	Zscan4b	0.108859002590179	0.605715990066528	2	7	1	13
Bassik2017	ENSMUSG00000095339_Zscan4b_MU2B_113767.6	GATGATTTCTCAATTGGTCT	NGG	chr7	10637917	-	Zscan4b	0.197022005915642	0.382535994052887	1	9	3	25
Bassik2017	ENSMUSG00000095339_Zscan4b_MU2B_113768.7	GTTCTTTCTGGGTAATAAGA	NGG	chr7	10635592	+	Zscan4b	0.0610800012946129	0.423824012279511	2	5	6	42
Bassik2017	ENSMUSG00000095339_Zscan4b_MU2B_113769.8	GTTGTTTGTCAATTCCCTCG	NGG	chr7	10635565	-	Zscan4b	0.130490005016327	0.656405985355377	2	3	2	15
Bassik2017	ENSMUSG00000095339_Zscan4b_MU2B_113770.9	GTCCTTGGTAAGAATCATG	NGG	chr7	10635136	-	Zscan4b	0.932111978530884	0	2	0	8	78
Bassik2017	ENSMUSG00000095339_Zscan4b_MU2B_113771.10	GGGAGTCTGTCTTGTTCCT	NGG	chr7	10635334	+	Zscan4b	0.986572980880737	0	2	6	9	118
Bassik2017	ENSMUSG00000095345_Gm21821_MU1A_206786.1	GTAATTCCCCTTGACCAG	NGG	chrY	32176958	-	Gm21821	0.98496401309967	0	1	0	93	357
Bassik2017	ENSMUSG00000095345_Gm21821_MU1A_206787.2	GGTCAAGGGGAATTACAAC	NGG	chrY	32176943	+	Gm21821	0.887538015842438	0	1	0	89	173
Bassik2017	ENSMUSG00000095345_Gm21821_MU1A_206788.3	GAAAAGATTAGAGTTATGT	NGG	chrY	32176906	-	Gm21821	0.995974004268646	0	1	85	8	256
Bassik2017	ENSMUSG00000095345_Gm21821_MU1A_206789.4	GAAAAGATTAGAGTTATGTA	NGG	chrY	32176906	-	Gm21821	0.00911462027579546	0.510628998279572	1	85	4	167
Bassik2017	ENSMUSG00000095346_Gm21905_MU1B_206784.1	GATAGAACGTGAGGATAGCG	NGG	chr5	68103722	+	Gm21905	0.798278987407684	0.643009006977081	1	0	0	6
Bassik2017	ENSMUSG00000095346_Gm21905_MU1B_206785.2	GCTATCCTCACGTTCTATCA	NGG	chr5	68103740	-	Gm21905	0.692052006721497	0.451813012361527	1	0	0	10
Bassik2017	ENSMUSG00000095351_Igkv3-2_MU1A_62631.1	GCTATGGGTCCTGCTTCTCT	NGG	chr6	70675471	+	Igkv3-2	0.134785994887352	0.469727993011475	1	0	13	33
Bassik2017	ENSMUSG00000095351_Igkv3-2_MU1A_62632.2	GCGAAAGTGTTGATAATTA	NGG	chr6	70675828	+	Igkv3-2	0.990634024143219	0	1	0	2	39
Bassik2017	ENSMUSG00000095351_Igkv3-2_MU1A_62633.3	GGATCCGGGGTCCCTGCC	NGG	chr6	70675926	+	Igkv3-2	0.998890995979309	0	1	0	9	165
Bassik2017	ENSMUSG00000095351_Igkv3-2_MU1A_62634.4	GCCTCAACATCCATCCTA	NGG	chr6	70675978	+	Igkv3-2	0.998077988624573	0	1	2	11	214
Bassik2017	ENSMUSG00000095351_Igkv3-2_MU1A_62635.5	GTATTTCTGTCAGCAAAGTA	NGG	chr6	70676018	+	Igkv3-2	0.239228993654251	0.539552986621857	1	0	2	34
Bassik2017	ENSMUSG00000095351_Igkv3-2_MU1A_62636.6	GAGAAGCAGGACCCATAGC	NGG	chr6	70675489	-	Igkv3-2	0.990442991256714	0	1	1	17	130
Bassik2017	ENSMUSG00000095351_Igkv3-2_MU1A_62637.7	GGGACCCCGGATCCTTGGT	NGG	chr6	70675939	-	Igkv3-2	0.974012970924377	0	1	0	4	32
Bassik2017	ENSMUSG00000095351_Igkv3-2_MU1A_62638.8	GAAAGACACACTCCTGCTAT	NGG	chr6	70675456	+	Igkv3-2	0.146549001336098	0.565621018409729	1	4	9	26
Bassik2017	ENSMUSG00000095351_Igkv3-2_MU1A_62639.9	GCTGCATCCAACCAAGGATC	NGG	chr6	70675911	+	Igkv3-2	0.276057988405228	0.429823011159897	1	0	1	20
Bassik2017	ENSMUSG00000095351_Igkv3-2_MU1A_62640.10	GCATCCAACCAAGGATCCG	NGG	chr6	70675914	+	Igkv3-2	0.95100200176239	0	1	0	4	62
Bassik2017	ENSMUSG00000095352_Gm20783_MU2B_62641.1	GATGCTGCGCGGTTCGTG	NGG	chr9	124197950	+	Gm20783	1	0	1	0	0	37
Bassik2017	ENSMUSG00000095352_Gm20783_MU2B_62642.2	GGGCCACCCCGGGTGTAG	NGG	chr9	124197976	+	Gm20783	0.978483021259308	0	1	0	4	85
Bassik2017	ENSMUSG00000095352_Gm20783_MU2B_62643.3	GTGGTGATGTAACGTGAG	NGG	chr9	124198776	-	Gm20783	0.980874001979828	0	1	1	5	132
Bassik2017	ENSMUSG00000095352_Gm20783_MU2B_62644.4	GATGTGGTGAACTCGCACCC	NGG	chr9	124198703	+	Gm20783	0.554189026355743	0.600624024868012	1	0	1	6
Bassik2017	ENSMUSG00000095352_Gm20783_MU2B_62645.5	GTAAACCGGTCATGGTCA	NGG	chr9	124199175	+	Gm20783	0.999436974525451	0	1	0	3	87
Bassik2017	ENSMUSG00000095352_Gm20783_MU2B_62646.6	GAGAAGAACGACGTCATG	NGG	chr9	124199729	-	Gm20783	0.99430501461029	0	1	0	7	140
Bassik2017	ENSMUSG00000095352_Gm20783_MU2B_62647.7	GCGACCTCACCATTGAC	NGG	chr9	124199783	+	Gm20783	0.965667009353638	0	1	0	14	264
Bassik2017	ENSMUSG00000095352_Gm20783_MU2B_62648.8	GCCATGATGATGCTGCG	NGG	chr9	124197942	+	Gm20783	0.249247997999191	0	1	3	32	593
Bassik2017	ENSMUSG00000095352_Gm20783_MU2B_62649.9	GAACCGCGCAGCATCATCA	NGG	chr9	124197964	-	Gm20783	0.999989986419678	0	1	0	1	12
Bassik2017	ENSMUSG00000095352_Gm20783_MU2B_62650.10	GCGCGGTTCGTGCGGCTGCT	NGG	chr9	124197956	+	Gm20783	0.917684972286224	0.381130009889603	1	0	0	2
Bassik2017	ENSMUSG00000095358_Vmn1r165_MU2B_62681.1	GGCAAAGCAAGAGGATC	NGG	chr7	22916822	-	Vmn1r165	0.697975993156433	0	5	5	144	1662
Bassik2017	ENSMUSG00000095358_Vmn1r165_MU2B_62682.2	GATTTCTTCAGTCACATGG	NGG	chr7	22917029	+	Vmn1r165	0.998341023921967	0	5	34	4	135
Bassik2017	ENSMUSG00000095358_Vmn1r165_MU2B_62683.3	GTAAAACCAACAACTGTAGC	NGG	chr7	21532218	-	Vmn1r165	0.0390812009572983	0.526901006698608	14	11	21	68
Bassik2017	ENSMUSG00000095358_Vmn1r165_MU2B_62684.4	GGAGAGCCACTTCCTCAG	NGG	chr7	22916804	-	Vmn1r165	0.700908005237579	0	6	75	57	456
Bassik2017	ENSMUSG00000095358_Vmn1r165_MU2B_62685.5	GGAATAATTCCACAAATTT	NGG	chr7	22917178	-	Vmn1r165	0.878428995609283	0	13	5	4	116
Bassik2017	ENSMUSG00000095358_Vmn1r165_MU2B_62686.6	GGAATAATTCCACAAATT	NGG	chr7	22917178	-	Vmn1r165	0.908998012542725	0	13	6	23	337
Bassik2017	ENSMUSG00000095358_Vmn1r165_MU2B_62687.7	GAGCAAGTGTCCCAAATTTG	NGG	chr7	21348407	+	Vmn1r165	0.0525414012372494	0.492339998483658	16	2	0	25
Bassik2017	ENSMUSG00000095358_Vmn1r165_MU2B_62688.8	GCAAAAGCACTCATGTTGTT	NGG	chr7	22916991	-	Vmn1r165	0.0179203990846872	0.360267013311386	19	1	66	36
Bassik2017	ENSMUSG00000095358_Vmn1r165_MU2B_62689.9	GAGACGAGAATGTATAGAAA	NGG	chr7	22917568	-	Vmn1r165	0.0259392000734806	0.472692012786865	21	16	5	44
Bassik2017	ENSMUSG00000095358_Vmn1r165_MU2B_62690.10	GGCCTCTGGCATCCTGAT	NGG	chr7	22917452	-	Vmn1r165	0.999122977256775	0	20	22	21	411
Bassik2017	ENSMUSG00000095359_Gm21249_MU2A_62692.2	GAATATAGACATAGATATGT	NGG	chrY	37915334	-	Gm21249	0.00711301015689969	0.527397990226746	18	143	146	98
Bassik2017	ENSMUSG00000095360_Gm3594_MU2A_147833.1	GTGTGCTCCTACTTTATTT	NGG	chr14	16032980	+	Gm3594	0.998833000659943	0	1	0	44	110
Bassik2017	ENSMUSG00000095362_Gm14325_GEA_147853.1	GACTTCTAGAAGTTTGAAGA	NGG	chr2	177476050	+	Gm14325	0.0331875011324883	0.516789019107819	1	32	38	52
Bassik2017	ENSMUSG00000095362_Gm14325_GEA_147854.2	GAGTTCACCACTGCTTACAA	NGG	chr2	177474474	+	Gm14325	0.113921001553535	0.602810978889465	1	3	10	68
Bassik2017	ENSMUSG00000095362_Gm14325_GEA_147855.3	GAACTTTACTCAGGAAGAAT	NGG	chr2	177476409	-	Gm14325	0.0208621006458998	0.477104008197784	1	18	68	99
Bassik2017	ENSMUSG00000095362_Gm14325_GEA_147856.4	GGCATCAAATTAAACATAC	NGG	chr2	177474805	-	Gm14325	0.998775005340576	0	2	28	6	73
Bassik2017	ENSMUSG00000095362_Gm14325_GEA_147859.7	GAACTTTACTCAGGAAGAA	NGG	chr2	177476409	-	Gm14325	0.591453015804291	0	1	19	91	246
Bassik2017	ENSMUSG00000095362_Gm14325_GEA_147862.10	GAGATGTCTGCTTTGTGAAA	NGG	chr2	177473970	+	Gm14325	0.0215326994657516	0.42755600810051	3	19	40	133
Bassik2017	ENSMUSG00000095368_Gm3012_MU1B_147809.7	GTAATCCCAGAGCAAACAGA	NGG	chr14	18835206	+	Gm3012	0.0233153998851776	0.655264019966126	16	5	56	66
Bassik2017	ENSMUSG00000095370_Trav6n-7_MU1B_4214.1	GGGTACCCAGCTCTGTTC	NGG	chr14	53556544	+	Trav6n-7	0.925352990627289	0	2	0	15	260
Bassik2017	ENSMUSG00000095370_Trav6n-7_MU1B_4215.2	GAGGCTCTAAAGAGGAACTG	NGG	chr14	53556611	-	Trav6n-7	0.11039499938488	0.676091015338898	2	1	0	62
Bassik2017	ENSMUSG00000095370_Trav6n-7_MU1B_4216.3	GCACATACCAGAACAGAGCT	NGG	chr14	53556571	-	Trav6n-7	0.121362000703812	0.638553977012634	2	0	8	38
Bassik2017	ENSMUSG00000095370_Trav6n-7_MU1B_4217.4	GAACAGAGCTGGGTACCCTG	NGG	chr14	53556561	-	Trav6n-7	0.10283400118351	0.728186011314392	2	0	5	47
Bassik2017	ENSMUSG00000095370_Trav6n-7_MU1B_4218.5	GCACATACCAGAACAGAGC	NGG	chr14	53556571	-	Trav6n-7	0.966165006160736	0	2	0	15	428
Bassik2017	ENSMUSG00000095370_Trav6n-7_MU1B_4219.6	GTTCCTCTTTAGAGCCTCAA	NGG	chr14	53556594	+	Trav6n-7	0.178214997053146	0.586903989315033	2	1	2	23
Bassik2017	ENSMUSG00000095370_Trav6n-7_MU1B_4220.7	GAGGAACTGTGGACCTTCTC	NGG	chr14	53556600	-	Trav6n-7	0.125784993171692	0.408145010471344	2	3	5	37
Bassik2017	ENSMUSG00000095370_Trav6n-7_MU1B_4221.8	GACTCAGACGGAAGGTCAAG	NGG	chr14	53556471	+	Trav6n-7	0.160879001021385	0.594496011734009	3	0	0	16
Bassik2017	ENSMUSG00000095370_Trav6n-7_MU1B_4222.9	GGCTTTCCGCAAGTGGAAGG	NGG	chr14	53556693	-	Trav6n-7	0.0810177996754646	0.643887996673584	2	14	7	10
Bassik2017	ENSMUSG00000095370_Trav6n-7_MU1B_4223.10	GAAAGTCCTCTTCTGAGA	NGG	chr14	53556514	-	Trav6n-7	0.691792011260986	0	3	0	24	480
Bassik2017	ENSMUSG00000095371_Gm9611_MU1A_4224.1	GTCCTGGGGCATACACTTC	NGG	Multiple Perfect Matches	Multiple Perfect Matches	Multiple Perfect Matches	Gm9611	0.946102976799011	0	2	0	67	85
Bassik2017	ENSMUSG00000095371_Gm9611_MU1A_4225.2	GACCTGAAGTGTATGCCCC	NGG	Multiple Perfect Matches	Multiple Perfect Matches	Multiple Perfect Matches	Gm9611	0.930473983287811	0	2	0	66	78
Bassik2017	ENSMUSG00000095371_Gm9611_MU1A_4226.3	GCTCATTGATAGTGGGGGCT	NGG	Multiple Perfect Matches	Multiple Perfect Matches	Multiple Perfect Matches	Gm9611	0.0343009009957314	0	2	31	14	11
Bassik2017	ENSMUSG00000095371_Gm9611_MU1A_4227.4	GCTGCTTCTTAGTATAG	NGG	chr14	42115761	+	Gm9611	0.890545010566711	0	1	44	46	730
Bassik2017	ENSMUSG00000095371_Gm9611_MU1A_4228.5	GCCCCCACTATCAATGAGC	NGG	Multiple Perfect Matches	Multiple Perfect Matches	Multiple Perfect Matches	Gm9611	0.99992299079895	0	2	33	15	50
Bassik2017	ENSMUSG00000095371_Gm9611_MU1A_4229.6	GCAGGAGAAGAGACAGGAG	NGG	Multiple Perfect Matches	Multiple Perfect Matches	Multiple Perfect Matches	Gm9611	0.247780993580818	0	4	51	153	1758
Bassik2017	ENSMUSG00000095371_Gm9611_MU1A_4230.7	GGAGGCCGGCCGCCCATCA	NGG	Multiple Perfect Matches	Multiple Perfect Matches	Multiple Perfect Matches	Gm9611	1	0	25	19	6	18
Bassik2017	ENSMUSG00000095371_Gm9611_MU1A_4231.8	GGCCGGCCGCCCATCATGG	NGG	Multiple Perfect Matches	Multiple Perfect Matches	Multiple Perfect Matches	Gm9611	0.999979019165039	0	25	20	6	18
Bassik2017	ENSMUSG00000095371_Gm9611_MU1A_4232.9	GGCCGGCCGCCCATCATGGT	NGG	Multiple Perfect Matches	Multiple Perfect Matches	Multiple Perfect Matches	Gm9611	0.0229492001235485	0.584205985069275	25	20	5	3
Bassik2017	ENSMUSG00000095371_Gm9611_MU1A_4233.10	GGCCGGCCTCCTTCTGCCT	NGG	Multiple Perfect Matches	Multiple Perfect Matches	Multiple Perfect Matches	Gm9611	0.998844981193542	0	29	20	11	97
Bassik2017	ENSMUSG00000095373_Olfr705_U2A_25476.1	GTTCCTAAGGTAGAGTTCCA	NGG	chr7	106473421	+	Olfr705	0.12780399620533	0.624173998832703	1	0	1	254
Bassik2017	ENSMUSG00000095373_Olfr705_U2A_25477.2	GTTGGCTCTGATAAGCAA	NGG	chr7	106473342	-	Olfr705	0.99108099937439	0	1	1	15	270
Bassik2017	ENSMUSG00000095373_Olfr705_U2A_25478.3	GTTCCCTCCAGATGTTCC	NGG	chr7	106473160	-	Olfr705	0.928773999214172	0	1	1	19	339
Bassik2017	ENSMUSG00000095373_Olfr705_U2A_25479.4	GTACCCATGTACTTCCTGCT	NGG	chr7	106473281	-	Olfr705	0.183090001344681	0.452984988689423	1	0	8	34
Bassik2017	ENSMUSG00000095373_Olfr705_U2A_25480.5	GCTGATCCTGGTCATCACCA	NGG	chr7	106473318	-	Olfr705	0.155937999486923	0.636717975139618	1	1	3	43
Bassik2017	ENSMUSG00000095373_Olfr705_U2A_25481.6	GACAATACCATCTCATTTGA	NGG	chr7	106473185	-	Olfr705	0.133496001362801	0.495938003063202	1	0	0	35
Bassik2017	ENSMUSG00000095373_Olfr705_U2A_25482.7	GAGTGACAACTGAAGTGAAG	NGG	chr7	106473215	+	Olfr705	0.100225999951363	0.631106972694397	1	1	7	45
Bassik2017	ENSMUSG00000095373_Olfr705_U2A_25483.8	GGGTCCTAGCATCTCTGA	NGG	chr7	106473004	-	Olfr705	0.807720005512238	0	1	0	20	325
Bassik2017	ENSMUSG00000095373_Olfr705_U2A_25484.9	GCAAGTGTCTGATCTTCC	NGG	chr7	106472918	+	Olfr705	0.95380300283432	0	1	0	15	301
Bassik2017	ENSMUSG00000095373_Olfr705_U2A_25485.10	GAAGATCATGTAGTTCAGC	NGG	chr7	106473045	+	Olfr705	0.999693989753723	0	1	1	2	54
Bassik2017	ENSMUSG00000095375_Gm21955_MU1A_25456.1	GTCATGGGTAACGTCTCC	NGG	chr4	42715570	+	Gm21955	0.991991996765137	0	1	6	9	80
Bassik2017	ENSMUSG00000095375_Gm21955_MU1A_25457.2	GAACTTTGTCTGTCTCTT	NGG	Multiple Perfect Matches	Multiple Perfect Matches	Multiple Perfect Matches	Gm21955	0.659466981887817	0	4	7	40	551
Bassik2017	ENSMUSG00000095375_Gm21955_MU1A_25458.3	GTGTAGGGTTAGAACTTT	NGG	Multiple Perfect Matches	Multiple Perfect Matches	Multiple Perfect Matches	Gm21955	0.868900001049042	0	5	7	10	218
Bassik2017	ENSMUSG00000095375_Gm21955_MU1A_25459.4	GTGTAGGGTTAGAACTT	NGG	Multiple Perfect Matches	Multiple Perfect Matches	Multiple Perfect Matches	Gm21955	0.973694026470185	0	5	7	49	778
Bassik2017	ENSMUSG00000095375_Gm21955_MU1A_25460.5	GTGCAGAGTGAGCAGAACCC	NGG	Multiple Perfect Matches	Multiple Perfect Matches	Multiple Perfect Matches	Gm21955	0.0734694972634316	0	7	1	6	56
Bassik2017	ENSMUSG00000095375_Gm21955_MU1A_25461.6	GGGTTAGAACTTTGGGAC	NGG	Multiple Perfect Matches	Multiple Perfect Matches	Multiple Perfect Matches	Gm21955	0.981184005737305	0	6	5	14	212
Bassik2017	ENSMUSG00000095375_Gm21955_MU1A_25462.7	GTTCAGTCCCAAAAAAGCAG	NGG	Multiple Perfect Matches	Multiple Perfect Matches	Multiple Perfect Matches	Gm21955	0.0854199975728989	0	7	2	1	35
Bassik2017	ENSMUSG00000095375_Gm21955_MU1A_25463.8	GGTTCAGTCCCAAAAAAGCA	NGG	Multiple Perfect Matches	Multiple Perfect Matches	Multiple Perfect Matches	Gm21955	0.090367503464222	0	7	2	2	38
Bassik2017	ENSMUSG00000095375_Gm21955_MU1A_25464.9	GGCACCCGTGGATGAGGTC	NGG	Multiple Perfect Matches	Multiple Perfect Matches	Multiple Perfect Matches	Gm21955	0.982522010803223	0	8	0	0	33
Bassik2017	ENSMUSG00000095375_Gm21955_MU1A_25465.10	GTTTGGTTTCCAGGCACCCG	NGG	Multiple Perfect Matches	Multiple Perfect Matches	Multiple Perfect Matches	Gm21955	0.0914342999458313	0	8	1	3	22
Bassik2017	ENSMUSG00000095377_Olfr91_U2A_25436.1	GGCGAGGGTGGATGACGG	NGG	chr17	37404352	+	Olfr91	0.946834981441498	0	1	1	5	194
Bassik2017	ENSMUSG00000095377_Olfr91_U2A_25437.2	GCTCTTCATCTTCCTGTCCT	NGG	chr17	37404470	-	Olfr91	0.113420002162457	0.320771992206574	1	0	8	82
Bassik2017	ENSMUSG00000095377_Olfr91_U2A_25438.3	GTCAGGAGGATGCACTCGG	NGG	chr17	37404423	+	Olfr91	0.998313009738922	0	1	1	3	64
Bassik2017	ENSMUSG00000095377_Olfr91_U2A_25439.4	GAAGCAGTCCCATCATCC	NGG	chr17	37404307	+	Olfr91	0.975840985774994	0	1	2	13	254
Bassik2017	ENSMUSG00000095377_Olfr91_U2A_25440.5	GTCATCTATCTGCCTATG	NGG	chr17	37404242	+	Olfr91	0.999421000480652	0	1	1	26	491
Bassik2017	ENSMUSG00000095377_Olfr91_U2A_25441.6	GGGCAGCTTGAGGGTAGG	NGG	chr17	37404269	+	Olfr91	0.962161004543304	0	1	0	27	490
Bassik2017	ENSMUSG00000095377_Olfr91_U2A_25442.7	GGAGAGTCGAATTAAAGAT	NGG	chr17	37404206	+	Olfr91	0.897029995918274	0	1	0	2	84
Bassik2017	ENSMUSG00000095377_Olfr91_U2A_25443.8	GTGTCCAGTGTTATTCTTG	NGG	chr17	37404169	-	Olfr91	0.977774024009705	0	1	0	4	83
Bassik2017	ENSMUSG00000095377_Olfr91_U2A_25444.9	GGATAAACTCCACTGAAGCA	NGG	chr17	37404090	-	Olfr91	0.325549006462097	0.590559005737305	1	0	2	26
Bassik2017	ENSMUSG00000095377_Olfr91_U2A_25445.10	GATTACTGAGCTGTAGAAGA	NGG	chr17	37404002	+	Olfr91	0.142098993062973	0.638724982738495	1	1	4	44
Bassik2017	ENSMUSG00000095378_Gm20805_MU2A_4164.1	GTCCACCTCGCAGGCGCAC	NGG	chrY	74311887	-	Gm20805	0.999945998191834	0	78	32	3	135
Bassik2017	ENSMUSG00000095378_Gm20805_MU2A_4165.2	GCCAACCAGTGCGCCTGCG	NGG	chrY	74311861	+	Gm20805	0.999790012836456	0	78	26	13	77
Bassik2017	ENSMUSG00000095378_Gm20805_MU2A_4166.3	GGCGCACTGGTTGGCAGAG	NGG	chrY	74311875	-	Gm20805	0.9998340010643	0	82	26	47	489
Bassik2017	ENSMUSG00000095381_Gm21819_MU2B_96587.1	GCCTCAGCCAGAGGGGTTTC	NGG	Multiple Perfect Matches	Multiple Perfect Matches	Multiple Perfect Matches	Gm21819	0.00533269997686148	0	3	244	40	222
Bassik2017	ENSMUSG00000095381_Gm21819_MU2B_96588.2	GATGATGGATCCAAAAATTT	NGG	Multiple Perfect Matches	Multiple Perfect Matches	Multiple Perfect Matches	Gm21819	0.0111806998029351	0	3	253	28	34
Bassik2017	ENSMUSG00000095381_Gm21819_MU2B_96589.3	GGATCCAAAAATTTCGGAA	NGG	Multiple Perfect Matches	Multiple Perfect Matches	Multiple Perfect Matches	Gm21819	0.995939016342163	0	3	215	148	143
Bassik2017	ENSMUSG00000095381_Gm21819_MU2B_96590.4	GGGTTTCTGGAATGATGTGG	NGG	Multiple Perfect Matches	Multiple Perfect Matches	Multiple Perfect Matches	Gm21819	0.00218773004598916	0	3	273	214	277
Bassik2017	ENSMUSG00000095381_Gm21819_MU2B_96591.5	GAGGGGTTTCTGGAATGATG	NGG	Multiple Perfect Matches	Multiple Perfect Matches	Multiple Perfect Matches	Gm21819	0.00216183997690678	0	3	277	207	272
Bassik2017	ENSMUSG00000095383_Vmn1r152_MU2B_96567.1	GACTCTAAAAGCAACTTGTT	NGG	chr7	22222901	+	Vmn1r152	0.166443005204201	0.457533001899719	2	0	2	41
Bassik2017	ENSMUSG00000095383_Vmn1r152_MU2B_96569.3	GCCTACAATGAACCCAGAAG	NGG	chr7	20268318	-	Vmn1r152	0.0224031005054712	0.590852022171021	2	44	21	33
Bassik2017	ENSMUSG00000095384_1700001F09Rik_MU2A_96617.1	GGTACCTGGAAGTAAAGAAG	NGG	chr14	43200171	-	1700001F09Rik	0.0836697965860367	0.67730700969696	1	8	7	63
Bassik2017	ENSMUSG00000095384_1700001F09Rik_MU2A_96618.2	GCAGCCTCTTCTTTACTTCC	NGG	chr14	43200145	+	1700001F09Rik	0.0580043010413647	0.316763013601303	1	4	11	48
Bassik2017	ENSMUSG00000095385_D630033O11Rik_MU1B_96607.1	GAGGTGACACCGATGCCG	NGG	chr9	43171300	-	D630033O11Rik	0.996958017349243	0	1	0	4	85
Bassik2017	ENSMUSG00000095385_D630033O11Rik_MU1B_96608.2	GAAAATAAGGAACAGAGTGA	NGG	chr9	43171236	+	D630033O11Rik	0.0315089002251625	0.544044017791748	1	0	14	308
Bassik2017	ENSMUSG00000095385_D630033O11Rik_MU1B_96609.3	GGGTGGGAAGGCAGCTAG	NGG	chr9	43176641	-	D630033O11Rik	0.845121026039124	0	1	0	43	771
Bassik2017	ENSMUSG00000095385_D630033O11Rik_MU1B_96610.4	GCATGACTGGAAGGGCTAAC	NGG	chr9	43176682	-	D630033O11Rik	0.363005012273789	0.468432009220123	1	0	2	16
Bassik2017	ENSMUSG00000095385_D630033O11Rik_MU1B_96611.5	GACTTGAGCCCTTCCTGCCC	NGG	chr9	43171326	+	D630033O11Rik	0.13918100297451	0.286103010177612	1	1	1	44
Bassik2017	ENSMUSG00000095385_D630033O11Rik_MU1B_96612.6	GTCATCTATCCAGATGAACT	NGG	chr9	43191167	+	D630033O11Rik	0.318066000938416	0.674443006515503	1	0	0	27
Bassik2017	ENSMUSG00000095385_D630033O11Rik_MU1B_96613.7	GGACCAACATTCAACCTG	NGG	chr9	43191254	+	D630033O11Rik	0.995353996753693	0	1	0	8	150
Bassik2017	ENSMUSG00000095385_D630033O11Rik_MU1B_96614.8	GCTCACTTGGTCTAACCT	NGG	chr9	43191229	+	D630033O11Rik	0.990471005439758	0	1	1	14	143
Bassik2017	ENSMUSG00000095385_D630033O11Rik_MU1B_96615.9	GCAGCTTCCTGTCTGCACCA	NGG	chr9	43171263	+	D630033O11Rik	0.140955001115799	0.684934973716736	1	0	9	53
Bassik2017	ENSMUSG00000095385_D630033O11Rik_MU1B_96616.10	GATGCCGTGGTGCAGAC	NGG	chr9	43171289	-	D630033O11Rik	0.95379102230072	0	1	3	23	525
Bassik2017	ENSMUSG00000095387_Trav6d-4_MU1A_96597.1	GCATCGCAGTCACTAAAAC	NGG	chr14	52990887	-	Trav6d-4	0.999791026115418	0	1	0	6	35
Bassik2017	ENSMUSG00000095387_Trav6d-4_MU1A_96598.2	GAAAAGAGTTGGGTACGTTG	NGG	chr14	52991123	-	Trav6d-4	0.0756708979606628	0.649290025234222	1	0	1	52
Bassik2017	ENSMUSG00000095387_Trav6d-4_MU1A_96599.3	GGCAGTTGTGACTTTCAGA	NGG	chr14	52991180	-	Trav6d-4	0.973883986473084	0	1	3	8	164
Bassik2017	ENSMUSG00000095387_Trav6d-4_MU1A_96600.4	GGACATACCAGAAAAGAGTT	NGG	chr14	52991133	-	Trav6d-4	0.127435997128487	0.57055401802063	1	5	5	51
Bassik2017	ENSMUSG00000095387_Trav6d-4_MU1A_96601.5	GGGTCACTGAATCTCCGT	NGG	chr14	52991037	-	Trav6d-4	0.949056029319763	0	2	1	6	147
Bassik2017	ENSMUSG00000095387_Trav6d-4_MU1A_96602.6	GGCTTTCTGTAAGTGGAAGG	NGG	chr14	52991255	-	Trav6d-4	0.0828773975372315	0.648136973381043	1	6	10	61
Bassik2017	ENSMUSG00000095387_Trav6d-4_MU1A_96603.7	GTGGACCTTGTCCAGGATAT	NGG	chr14	52991154	-	Trav6d-4	0.248006001114845	0.330143988132477	1	3	2	7
Bassik2017	ENSMUSG00000095387_Trav6d-4_MU1A_96604.8	GTGACTTTCAGAAGGAGCTG	NGG	chr14	52991173	-	Trav6d-4	0.0731002017855644	0.610818982124329	1	5	0	72
Bassik2017	ENSMUSG00000095387_Trav6d-4_MU1A_96605.9	GGAGCTGTGGACCTTGTCC	NGG	chr14	52991160	-	Trav6d-4	0.991366028785706	0	2	5	7	80
Bassik2017	ENSMUSG00000095387_Trav6d-4_MU1A_96606.10	GCCGTGTACTTCTGTGCTC	NGG	chr14	52991277	+	Trav6d-4	0.999988973140717	0	2	0	9	59
Bassik2017	ENSMUSG00000095388_Gm10681_MU2B_96627.1	GACCAAGGTGACAGTACTGA	NGG	chr3	98464697	-	Gm10681	0.121661998331547	0.595256984233856	2	1	9	32
Bassik2017	ENSMUSG00000095388_Gm10681_MU2B_96628.2	GGACCTTCGGTCGAAAAC	NGG	chr3	98470644	-	Gm10681	0.99917197227478	0	3	0	0	22
Bassik2017	ENSMUSG00000095388_Gm10681_MU2B_96629.3	GTAGATGAATGTTGGCACGT	NGG	chr3	98407527	+	Gm10681	0.224315002560616	0.684859991073608	3	0	1	6
Bassik2017	ENSMUSG00000095388_Gm10681_MU2B_96630.4	GGTGCAGGAGGAAGAGCTGC	NGG	chr3	98470685	-	Gm10681	0.0188209004700184	0.504414021968842	3	2	23	376
Bassik2017	ENSMUSG00000095388_Gm10681_MU2B_96631.5	GCTCCTCCTCATGGGCATTC	NGG	chr3	98460928	+	Gm10681	0.173122003674507	0.278616011142731	3	1	0	23
Bassik2017	ENSMUSG00000095388_Gm10681_MU2B_96632.6	GGATGCTTGGGGACTTCTTA	NGG	chr3	98460616	+	Gm10681	0.117412000894547	0.344289004802704	3	3	1	26
Bassik2017	ENSMUSG00000095388_Gm10681_MU2B_96633.7	GCCTCCGCCTTGATACCAGC	NGG	chr3	98460534	-	Gm10681	0.185556992888451	0.491872012615204	3	0	2	10
Bassik2017	ENSMUSG00000095388_Gm10681_MU2B_96634.8	GGAAGCTCACAGTTTCCAGG	NGG	chr3	98460454	+	Gm10681	0.0795755982398987	0.694617986679077	3	7	0	58
Bassik2017	ENSMUSG00000095388_Gm10681_MU2B_96635.9	GGCAGGCTCTCTTCAGGCAC	NGG	chr3	98464636	+	Gm10681	0.0717438012361527	0.301896005868912	3	4	3	44
Bassik2017	ENSMUSG00000095388_Gm10681_MU2B_96636.10	GTACTGAAGGGAGACATTC	NGG	chr3	98464684	-	Gm10681	0.991208970546722	0	3	4	6	74
Bassik2017	ENSMUSG00000095390_Olfr229_U1B_175313.1	GGGGACTGGAAACCATTCAA	NGG	chr9	39821102	+	Olfr229	0.285344988107681	0.590111017227173	1	0	1	29
Bassik2017	ENSMUSG00000095390_Olfr229_U1B_175314.2	GGGCAGGTGCAGCTCTGGTT	NGG	chr9	39821177	-	Olfr229	0.198084995150566	0.368447005748749	1	0	4	38
Bassik2017	ENSMUSG00000095390_Olfr229_U1B_175315.3	GGTTCCCCAGTACTGTGAGA	NGG	chr9	39821226	-	Olfr229	0.129320994019508	0.641274988651276	1	1	8	36
Bassik2017	ENSMUSG00000095390_Olfr229_U1B_175316.4	GGTGTGAGCTGAGTAGAATC	NGG	chr9	39821262	-	Olfr229	0.277090013027191	0.585735976696014	1	0	2	29
Bassik2017	ENSMUSG00000095390_Olfr229_U1B_175317.5	GAGCTGAGTCATGCACTC	NGG	chr9	39821402	-	Olfr229	0.832117021083832	0	1	2	23	241
Bassik2017	ENSMUSG00000095390_Olfr229_U1B_175318.6	GACAACATTGTAAAGTAA	NGG	chr9	39821504	-	Olfr229	0.514015972614288	0	1	0	41	526
Bassik2017	ENSMUSG00000095390_Olfr229_U1B_175319.7	GACAAAGTTTACCAGCATTT	NGG	chr9	39821357	-	Olfr229	0.104284003376961	0.137201994657516	1	0	7	36
Bassik2017	ENSMUSG00000095390_Olfr229_U1B_175320.8	GTGTCACATGTTGGCTGTGA	NGG	chr9	39821432	+	Olfr229	0.0943605005741119	0.505207002162933	1	1	8	43
Bassik2017	ENSMUSG00000095390_Olfr229_U1B_175321.9	GCTGAGAAAGAAGTACATAG	NGG	chr9	39821291	-	Olfr229	0.0316774994134903	0.754186987876892	1	8	45	172
Bassik2017	ENSMUSG00000095390_Olfr229_U1B_175322.10	GTTTACAGTTTGGGTATTGT	NGG	chr9	39821541	+	Olfr229	0.202520996332169	0.385710000991821	1	0	2	50
Bassik2017	ENSMUSG00000095400_Muc2_DTKPA_178994.1	GCGTCTCTGACCTCTTCAGG	NGG	chr7	141282555	-	Muc2	0.491674989461899	0.619071006774902	1	0	1	20
Bassik2017	ENSMUSG00000095400_Muc2_DTKPA_178995.2	GTGCAACTGTCAGAACAACG	NGG	chr7	141282842	+	Muc2	0.566538989543915	0.807394027709961	1	0	0	10
Bassik2017	ENSMUSG00000095400_Muc2_DTKPA_178996.3	GGCTGCACAGGCACGGGCGT	NGG	chr7	141282911	-	Muc2	0.435326009988785	0.57831197977066	1	0	1	14
Bassik2017	ENSMUSG00000095400_Muc2_DTKPA_178997.4	GCGGCAGGTCTGCTGGCAAG	NGG	chr7	141283419	-	Muc2	0.310708999633789	0.595223009586334	1	0	1	23
Bassik2017	ENSMUSG00000095400_Muc2_DTKPA_178998.5	GGGATTTGCACCTGTGGA	NGG	chr7	141283452	+	Muc2	0.764989972114563	0	1	0	15	263
Bassik2017	ENSMUSG00000095400_Muc2_DTKPA_178999.6	GCCAGGTGGCATCTGGCAAA	NGG	chr7	141282577	-	Muc2	0.275862008333206	0.51351797580719	1	0	1	21
Bassik2017	ENSMUSG00000095400_Muc2_DTKPA_179000.7	GTGGGATCCACAGCCAGG	NGG	chr7	141282589	-	Muc2	0.997341990470886	0	1	10	101	807
Bassik2017	ENSMUSG00000095400_Muc2_DTKPA_179001.8	GCCCTTTGCCAGATGCCACC	NGG	chr7	141282554	+	Muc2	0.242074996232986	0.504067003726959	1	0	2	26
Bassik2017	ENSMUSG00000095400_Muc2_DTKPA_179002.9	GCCAGGTGGCATCTGGCAA	NGG	chr7	141282577	-	Muc2	0.998594999313354	0	1	1	5	105
Bassik2017	ENSMUSG00000095400_Muc2_DTKPA_179003.10	GCCCGTGCCTGTGCAGCCAA	NGG	chr7	141282894	+	Muc2	0.405584990978241	0.513683021068573	1	0	2	18
Bassik2017	ENSMUSG00000095401_Olfr804_U2B_179004.1	GACCCACAGTTGCAAATTG	NGG	chr10	129540799	+	Olfr804	0.968303978443146	0	1	0	3	61
Bassik2017	ENSMUSG00000095401_Olfr804_U2B_179005.2	GGAACTTGACTTCATTCTTT	NGG	chr10	129540765	+	Olfr804	0.124100998044014	0.198430001735687	1	1	2	52
Bassik2017	ENSMUSG00000095401_Olfr804_U2B_179006.3	GGAGAAAGAAATACATTG	NGG	chr10	129540931	-	Olfr804	0.0836483985185623	0	4	5	86	1093
Bassik2017	ENSMUSG00000095401_Olfr804_U2B_179007.4	GTGAACATGATTTCCAGAT	NGG	chr10	129540962	-	Olfr804	0.995316982269287	0	1	1	9	125
Bassik2017	ENSMUSG00000095401_Olfr804_U2B_179008.5	GCTTCAGACCCATGGCCAA	NGG	chr10	129541237	-	Olfr804	0.987845003604889	0	1	2	0	109
Bassik2017	ENSMUSG00000095401_Olfr804_U2B_179009.6	GTGTATAAATGAAAGGATTC	NGG	chr10	129541615	-	Olfr804	0.114394001662731	0.362924993038178	1	0	9	40
Bassik2017	ENSMUSG00000095401_Olfr804_U2B_179010.7	GGATATATTACGAAAGACTT	NGG	chr10	129541647	+	Olfr804	0.2394759953022	0.402375012636185	1	0	3	13
Bassik2017	ENSMUSG00000095401_Olfr804_U2B_179011.8	GAAATCCAGCTTCAGACCCA	NGG	chr10	129541245	-	Olfr804	0.123572997748852	0.576601982116699	1	2	2	47
Bassik2017	ENSMUSG00000095401_Olfr804_U2B_179012.9	GCTTCAGACCCATGGCCAAT	NGG	chr10	129541237	-	Olfr804	0.161446005105972	0.416027009487152	1	2	2	26
Bassik2017	ENSMUSG00000095401_Olfr804_U2B_179013.10	GATATATTACGAAAGACTTT	NGG	chr10	129541648	+	Olfr804	0.236669003963471	0.405138999223709	1	0	2	18
Bassik2017	ENSMUSG00000095403_Gm21092_MU1A_179014.1	GATGGCTCAGGCGGTGAACA	NGG	chr8	21112903	+	Gm21092	0.207081004977226	0.603047013282776	1	6	2	35
Bassik2017	ENSMUSG00000095406_Gm18025_MU1A_178974.1	GGTCTTAGGGGCCTTGGCCT	NGG	chr12	34341042	-	Gm18025	0.238141998648644	0.363050997257233	1	0	2	41
Bassik2017	ENSMUSG00000095406_Gm18025_MU1A_178975.2	GGCAGCTTCCCTGGAGGATT	NGG	chr12	34341069	-	Gm18025	0.108028002083302	0.364565014839172	1	0	6	56
Bassik2017	ENSMUSG00000095406_Gm18025_MU1A_178976.3	GGCGGCCCAGCTTGGTGACC	NGG	chr12	34340949	+	Gm18025	0.0570897981524468	0.454865008592606	1	29	20	34
Bassik2017	ENSMUSG00000095406_Gm18025_MU1A_178977.4	GTTCTACGCAAGGTGACA	NGG	chr12	34340616	-	Gm18025	0.999785006046295	0	1	0	15	253
Bassik2017	ENSMUSG00000095406_Gm18025_MU1A_178978.5	GCCAAGCTTTCTATTGTCCC	NGG	chr12	34340682	-	Gm18025	0.66973602771759	0.338831007480621	1	0	2	13
Bassik2017	ENSMUSG00000095406_Gm18025_MU1A_178979.6	GGCAGCGGTCTTAGGGGCCT	NGG	chr12	34341048	-	Gm18025	0.0930856019258499	0.342819005250931	1	22	11	14
Bassik2017	ENSMUSG00000095406_Gm18025_MU1A_178980.7	GGCCTTGGCCAAGGCCTCG	NGG	chr12	34341027	-	Gm18025	0.931860983371735	0	1	0	6	71
Bassik2017	ENSMUSG00000095406_Gm18025_MU1A_178981.8	GGGGCCTTGGCCTTGGCCA	NGG	chr12	34341035	-	Gm18025	0.977069973945617	0	1	0	13	197
Bassik2017	ENSMUSG00000095406_Gm18025_MU1A_178982.9	GGCCTTGGCCAAGGCCTC	NGG	chr12	34341027	-	Gm18025	0.996999979019165	0	1	1	28	350
Bassik2017	ENSMUSG00000095406_Gm18025_MU1A_178983.10	GTCGCTATTGGGGACTACAG	NGG	chr12	34340772	-	Gm18025	0.015123600140214	0.626607000827789	1	33	29	33
Bassik2017	ENSMUSG00000095407_Tmem200c_MU1B_178984.1	GCGCTTAGGGACCTGGCT	NGG	chr17	69147498	-	Tmem200c	0.999969005584717	0	1	0	4	124
Bassik2017	ENSMUSG00000095407_Tmem200c_MU1B_178985.2	GTTGGCGGCGTTGGCTTT	NGG	chr17	69147663	-	Tmem200c	0.99958199262619	0	1	0	1	82
Bassik2017	ENSMUSG00000095407_Tmem200c_MU1B_178986.3	GCACTAGGATCCCACAAA	NGG	chr17	69147604	-	Tmem200c	0.964865982532501	0	1	0	7	158
Bassik2017	ENSMUSG00000095407_Tmem200c_MU1B_178987.4	GCGATGGCTACTGCCCAC	NGG	chr17	69147708	-	Tmem200c	0.99889200925827	0	1	0	3	104
Bassik2017	ENSMUSG00000095407_Tmem200c_MU1B_178988.5	GAGAATATCTGCGAGAAAGC	NGG	chr17	69147441	+	Tmem200c	0.186295002698898	0.515883028507233	1	0	1	22
Bassik2017	ENSMUSG00000095407_Tmem200c_MU1B_178989.6	GAAGCTGTGCTCCATCTCG	NGG	chr17	69147555	+	Tmem200c	0.98886501789093	0	1	0	15	87
Bassik2017	ENSMUSG00000095407_Tmem200c_MU1B_178990.7	GGGCCCGCCCACAGAAC	NGG	chr17	69147807	-	Tmem200c	0.995203018188477	0	1	0	22	326
Bassik2017	ENSMUSG00000095407_Tmem200c_MU1B_178991.8	GCCTATACCCATGATGAG	NGG	chr17	69147969	-	Tmem200c	0.978366017341614	0	1	0	6	141
Bassik2017	ENSMUSG00000095407_Tmem200c_MU1B_178992.9	GTGGAATAGAGGTCCCGC	NGG	chr17	69148058	-	Tmem200c	0.999293029308319	0	1	0	2	117
Bassik2017	ENSMUSG00000095407_Tmem200c_MU1B_178993.10	GCGTTGGCGCAAATGAAG	NGG	chr17	69147995	-	Tmem200c	0.999779999256134	0	1	0	2	35
Bassik2017	ENSMUSG00000095409_Gm13043_MU2B_179024.1	GTTGGAATTGCATATAGAC	NGG	chr4	143242715	+	Gm13043	0.997641980648041	0	3	1	5	51
Bassik2017	ENSMUSG00000095409_Gm13043_MU2B_179025.2	GCCTCAGTGCATAACTATGA	NGG	chr4	143282927	-	Gm13043	0.105443999171257	0.611217975616455	3	1	3	72
Bassik2017	ENSMUSG00000095409_Gm13043_MU2B_179026.3	GTCTCCAGCATCTCGACC	NGG	chr4	143242906	+	Gm13043	0.993578970432282	0	3	2	11	136
Bassik2017	ENSMUSG00000095409_Gm13043_MU2B_179027.4	GTACATCAACAGACATAA	NGG	chr4	143242840	+	Gm13043	0.654258012771606	0	3	3	27	419
Bassik2017	ENSMUSG00000095409_Gm13043_MU2B_179028.5	GGTGCAAAGCTTGCCAGTG	NGG	chr4	143242765	-	Gm13043	1	0	3	2	5	78
Bassik2017	ENSMUSG00000095409_Gm13043_MU2B_179029.6	GCTTGCAATATTGTCATGTC	NGG	chr4	143241854	-	Gm13043	0.138946995139122	0.446952998638153	3	4	1	16
Bassik2017	ENSMUSG00000095409_Gm13043_MU2B_179030.7	GACAATATTGCAAGCTGTGC	NGG	chr4	143241840	+	Gm13043	0.128389000892639	0.385612994432449	3	4	1	12
Bassik2017	ENSMUSG00000095409_Gm13043_MU2B_179031.8	GAAGATTCTTGATCTGACCA	NGG	chr4	143242791	-	Gm13043	0.113126002252102	0.670581996440888	3	3	2	37
Bassik2017	ENSMUSG00000095409_Gm13043_MU2B_179032.9	GCAATATTGTCATGTCA	NGG	chr4	143241850	-	Gm13043	0.857416987419128	0	4	7	54	923
Bassik2017	ENSMUSG00000095409_Gm13043_MU2B_179033.10	GCCTCAGTGCATAACTATG	NGG	chr4	143242524	-	Gm13043	0.997801005840302	0	3	1	3	104
Bassik2017	ENSMUSG00000095412_Gm5885_MU2A_94347.1	GAACAATGATAATACATC	NGG	chr6	133507095	+	Gm5885	0.93044900894165	0	1	5	17	313
Bassik2017	ENSMUSG00000095412_Gm5885_MU2A_94348.2	GTGGATCCTTCATCCAACTC	NGG	chr6	133508125	+	Gm5885	0.378695011138916	0.462568014860153	1	1	1	16
Bassik2017	ENSMUSG00000095412_Gm5885_MU2A_94349.3	GCTTTGAATGTATTTGTT	NGG	chr6	133508323	-	Gm5885	0.865817010402679	0	1	1	55	631
Bassik2017	ENSMUSG00000095412_Gm5885_MU2A_94350.4	GTGGTCGGAAAAATTTAGG	NGG	chr6	133508401	-	Gm5885	0.934150993824005	0	1	0	1	33
Bassik2017	ENSMUSG00000095412_Gm5885_MU2A_94351.5	GAGCATTGTGACTCCTC	NGG	chr6	133508197	+	Gm5885	0.670818984508514	0	1	4	41	752
Bassik2017	ENSMUSG00000095412_Gm5885_MU2A_94352.6	GGATCCTTCATCCAACTCT	NGG	chr6	133508127	+	Gm5885	0.989046990871429	0	1	1	5	59
Bassik2017	ENSMUSG00000095412_Gm5885_MU2A_94353.7	GCTTTGAATGTATTTGTTG	NGG	chr6	133508323	-	Gm5885	0.989790976047516	0	1	1	7	182
Bassik2017	ENSMUSG00000095412_Gm5885_MU2A_94354.8	GCTGCTGCTGCAAATATA	NGG	chr6	133508074	+	Gm5885	0.946869015693665	0	2	0	18	306
Bassik2017	ENSMUSG00000095412_Gm5885_MU2A_94355.9	GCTTTGAATGTATTTGT	NGG	chr6	133508323	-	Gm5885	0.948902010917664	0	1	1	105	1745
Bassik2017	ENSMUSG00000095412_Gm5885_MU2A_94356.10	GGACCTAACTCTGAGTCCT	NGG	chr6	133508069	-	Gm5885	0.985108017921448	0	2	2	5	126
Bassik2017	ENSMUSG00000095415_Trav7n-6_MU1B_94377.1	GGGAGGACATGGCTCCCTCT	NGG	chr14	53562448	-	Trav7n-6	0.119967997074127	0.55842000246048	2	0	7	40
Bassik2017	ENSMUSG00000095415_Trav7n-6_MU1B_94378.2	GTGCTTCGGGGCCTTTCCC	NGG	chr14	53562526	-	Trav7n-6	0.813924014568329	0	2	1	1	52
Bassik2017	ENSMUSG00000095415_Trav7n-6_MU1B_94379.3	GCTCACTGCACAGAGGTAGA	NGG	chr14	53562663	-	Trav7n-6	0.0838378965854645	0.664192020893097	8	1	3	56
Bassik2017	ENSMUSG00000095415_Trav7n-6_MU1B_94380.4	GCGGAAGCCCACTATGTT	NGG	Multiple Perfect Matches	Multiple Perfect Matches	Multiple Perfect Matches	Trav7n-6	0.93205600976944	0	2	1	3	66
Bassik2017	ENSMUSG00000095415_Trav7n-6_MU1B_94381.5	GTGCAGTTGAGGGAGGACA	NGG	chr14	53562458	-	Trav7n-6	0.953967988491058	0	2	0	19	183
Bassik2017	ENSMUSG00000095415_Trav7n-6_MU1B_94382.6	GTTTCACTAGTGTTCCTC	NGG	chr14	53562147	+	Trav7n-6	0.997056007385254	0	3	1	14	199
Bassik2017	ENSMUSG00000095415_Trav7n-6_MU1B_94383.7	GTTGCTGAAAGTGCAGTTGA	NGG	chr14	53562468	-	Trav7n-6	0.127843007445335	0.604140996932983	2	2	2	37
Bassik2017	ENSMUSG00000095415_Trav7n-6_MU1B_94384.8	GGGAGGACATGGCTCCCTC	NGG	chr14	53562448	-	Trav7n-6	0.994617998600006	0	2	0	9	122
Bassik2017	ENSMUSG00000095415_Trav7n-6_MU1B_94385.9	GCTGAAAGTGCAGTTGAGGG	NGG	chr14	53562465	-	Trav7n-6	0.096288800239563	0.703158020973206	2	2	9	43
Bassik2017	ENSMUSG00000095415_Trav7n-6_MU1B_94386.10	GTTGCTGAAAGTGCAGTTG	NGG	chr14	53562468	-	Trav7n-6	0.998687982559204	0	2	0	3	91
Bassik2017	ENSMUSG00000095416_Ighv1-12_MU1A_94367.1	GGCTTATCTACAGCAGTC	NGG	chr12	114579760	-	Ighv1-12	0.99847799539566	0	1	0	6	153
Bassik2017	ENSMUSG00000095416_Ighv1-12_MU1A_94368.2	GGTAAAGCAGACACCTAGAC	NGG	chr12	114579655	-	Ighv1-12	0.29075899720192	0.488436996936798	1	0	1	24
Bassik2017	ENSMUSG00000095416_Ighv1-12_MU1A_94369.3	GGAGCTATTTATCCAGGAAA	NGG	chr12	114579618	-	Ighv1-12	0.151434004306793	0.437793999910355	1	0	4	29
Bassik2017	ENSMUSG00000095416_Ighv1-12_MU1A_94370.4	GGCTTATCTACAGCAGTCTG	NGG	chr12	114579760	-	Ighv1-12	0.258150011301041	0.612752020359039	1	0	0	23
Bassik2017	ENSMUSG00000095416_Ighv1-12_MU1A_94371.5	GGCTTATCTACAGCAGTCT	NGG	chr12	114579760	-	Ighv1-12	0.997757017612457	0	1	0	2	60
Bassik2017	ENSMUSG00000095416_Ighv1-12_MU1A_94372.6	GTAAAGCAGACACCTAGACA	NGG	chr12	114579654	-	Ighv1-12	0.184793993830681	0.692811012268066	1	0	2	39
Bassik2017	ENSMUSG00000095416_Ighv1-12_MU1A_94373.7	GCAGACACCTAGACAGGGCC	NGG	chr12	114579649	-	Ighv1-12	0.235006004571915	0.485940992832184	1	0	1	25
Bassik2017	ENSMUSG00000095416_Ighv1-12_MU1A_94374.8	GGATTGGAGCTATTTATCC	NGG	chr12	114579623	-	Ighv1-12	0.986872971057892	0	1	1	11	55
Bassik2017	ENSMUSG00000095416_Ighv1-12_MU1A_94375.9	GGAAGTATCACCATTTCC	NGG	chr12	114579586	+	Ighv1-12	0.867821991443634	0	1	1	34	351
Bassik2017	ENSMUSG00000095416_Ighv1-12_MU1A_94376.10	GACAGGGCCTGGAATGGAT	NGG	chr12	114579638	-	Ighv1-12	0.988709986209869	0	2	7	19	171
Bassik2017	ENSMUSG00000095426_Trav6d-5_MU1A_119591.1	GAACCTTTGTCCTGAACTG	NGG	chr14	53032623	+	Trav6d-5	0.939580976963043	0	2	0	2	90
Bassik2017	ENSMUSG00000095426_Trav6d-5_MU1A_119592.2	GACTCGGTGACTCAGACAAA	NGG	chr14	53032812	+	Trav6d-5	0.1336620002985	0.52792501449585	1	0	3	30
Bassik2017	ENSMUSG00000095426_Trav6d-5_MU1A_119593.3	GGTCCAGTGACATTGTCTGA	NGG	chr14	53032833	+	Trav6d-5	0.172221004962921	0.619699001312256	1	0	2	40
Bassik2017	ENSMUSG00000095426_Trav6d-5_MU1A_119594.4	GTCCAGTGACATTGTCTGAA	NGG	chr14	53032834	+	Trav6d-5	0.136365994811058	0.584159970283508	1	0	2	34
Bassik2017	ENSMUSG00000095426_Trav6d-5_MU1A_119595.5	GAATCCCCAGTTCAGGACAA	NGG	chr14	53032648	-	Trav6d-5	0.189687997102737	0.615450024604797	1	2	1	32
Bassik2017	ENSMUSG00000095426_Trav6d-5_MU1A_119596.6	GAGTAGAATCCCCAGTTC	NGG	chr14	53032653	-	Trav6d-5	0.978093981742859	0	1	4	14	241
Bassik2017	ENSMUSG00000095426_Trav6d-5_MU1A_119597.7	GAAGCTACGTATGATAAA	NGG	chr14	53032995	+	Trav6d-5	0.990501999855042	0	1	4	16	134
Bassik2017	ENSMUSG00000095426_Trav6d-5_MU1A_119598.8	GTCCCTTCAGACAATGTCAC	NGG	chr14	53032858	-	Trav6d-5	0.187857002019882	0.544704020023346	1	2	3	20
Bassik2017	ENSMUSG00000095426_Trav6d-5_MU1A_119600.10	GGGTACTGTTTGGTTTCAT	NGG	chr14	53032900	-	Trav6d-5	0.990405023097992	0	3	0	5	93
Bassik2017	ENSMUSG00000095427_Rps2-ps6_MU1B_119601.1	GCGGACCAGGTTCAAGGCTT	NGG	chr14	76474649	-	Rps2-ps6	0.250964999198914	0.351891994476318	2	2	1	10
Bassik2017	ENSMUSG00000095427_Rps2-ps6_MU1B_119602.2	GGCTTTGGTCGCTATTG	NGG	chr14	76474634	-	Rps2-ps6	0.655462980270386	0	1	29	46	373
Bassik2017	ENSMUSG00000095427_Rps2-ps6_MU1B_119603.3	GCCAGTGCCTCTGGGGACA	NGG	chr14	76474400	+	Rps2-ps6	0.984861016273498	0	4	59	45	219
Bassik2017	ENSMUSG00000095427_Rps2-ps6_MU1B_119604.4	GCGACCAAAGCCTTGAACC	NGG	chr14	76474623	+	Rps2-ps6	0.973195016384125	0	1	30	25	68
Bassik2017	ENSMUSG00000095427_Rps2-ps6_MU1B_119605.5	GTCTCATCCCTGTCCCCAG	NGG	chr14	76474428	-	Rps2-ps6	0.894023001194	0	4	44	37	170
Bassik2017	ENSMUSG00000095427_Rps2-ps6_MU1B_119606.6	GTCTCCTTATCAGGAATTCA	NGG	chr14	76474220	-	Rps2-ps6	0.0434138998389244	0.477490991353989	18	4	1	32
Bassik2017	ENSMUSG00000095427_Rps2-ps6_MU1B_119607.7	GATCCGTGAATTCCTGATA	NGG	chr14	76474195	+	Rps2-ps6	0.999211013317108	0	16	40	29	51
Bassik2017	ENSMUSG00000095427_Rps2-ps6_MU1B_119608.8	GGGTGCATCCCTAAAGGATG	NGG	chr14	76474715	-	Rps2-ps6	0.0162781998515129	0.575114011764526	17	48	13	37
Bassik2017	ENSMUSG00000095427_Rps2-ps6_MU1B_119609.9	GCCTCTCCGCACAGGGACGA	NGG	chr14	76474505	+	Rps2-ps6	0.0194073002785444	0.556042015552521	23	16	23	32
Bassik2017	ENSMUSG00000095427_Rps2-ps6_MU1B_119610.10	GATGGCCCCTCGGATGGCAG	NGG	chr14	76474544	+	Rps2-ps6	0.0159812998026609	0.533740997314453	24	30	26	27
Bassik2017	ENSMUSG00000095429_Ighv5-12_MU1A_119611.1	GTGACTATTACATGTATT	NGG	chr12	113665950	-	Ighv5-12	0.77164101600647	0	1	0	12	264
Bassik2017	ENSMUSG00000095429_Ighv5-12_MU1A_119612.2	GGGTCGCATACATTAGTAA	NGG	chr12	113665899	-	Ighv5-12	0.997901022434235	0	1	1	3	18
Bassik2017	ENSMUSG00000095429_Ighv5-12_MU1A_119613.3	GTGACTATTACATGTAT	NGG	chr12	113665950	-	Ighv5-12	0.990728974342346	0	1	3	41	695
Bassik2017	ENSMUSG00000095429_Ighv5-12_MU1A_119614.4	GCATACATTAGTAATGGTGG	NGG	chr12	113665894	-	Ighv5-12	0.209858998656273	0.624625027179718	1	0	0	26
Bassik2017	ENSMUSG00000095429_Ighv5-12_MU1A_119615.5	GGCTCATTTGCAGGTACA	NGG	chr12	113665786	+	Ighv5-12	0.982797980308533	0	1	6	25	364
Bassik2017	ENSMUSG00000095429_Ighv5-12_MU1A_119616.6	GTCGCATACATTAGTAATGG	NGG	chr12	113665897	-	Ighv5-12	0.441835999488831	0.619530022144318	1	1	3	19
Bassik2017	ENSMUSG00000095429_Ighv5-12_MU1A_119617.7	GAAGTGAAGCTGGTGGAGTC	NGG	chr12	113666038	-	Ighv5-12	0.0738938003778458	0.236893996596336	1	9	11	59
Bassik2017	ENSMUSG00000095429_Ighv5-12_MU1A_119618.8	GACGGCTCATTTGCAGGTAC	NGG	chr12	113665783	+	Ighv5-12	0.247833997011185	0.392574995756149	1	5	1	7
Bassik2017	ENSMUSG00000095429_Ighv5-12_MU1A_119619.9	GAGCCGTCTGAAGTCTG	NGG	chr12	113665790	-	Ighv5-12	0.926396012306213	0	1	5	47	863
Bassik2017	ENSMUSG00000095429_Ighv5-12_MU1A_119620.10	GCCTCTTCTCTGGAGTC	NGG	chr12	113665906	+	Ighv5-12	0.404163002967834	0	2	6	110	1576
Bassik2017	ENSMUSG00000095430_Vmn1r72_MU2B_35345.1	GGCTTCTGAAAATGTTGCAA	NGG	chr7	11404437	-	Vmn1r72	0.242672994732857	0.540570974349976	1	0	1	29
Bassik2017	ENSMUSG00000095430_Vmn1r72_MU2B_35346.2	GAGGTATTCCGCAGACAC	NGG	chr7	11404258	-	Vmn1r72	0.894864022731781	0	1	0	2	132
Bassik2017	ENSMUSG00000095430_Vmn1r72_MU2B_35347.3	GGGCATTAAATTCTTTCCGG	NGG	chr7	11404314	+	Vmn1r72	0.323801994323731	0.599218010902405	1	0	1	12
Bassik2017	ENSMUSG00000095430_Vmn1r72_MU2B_35348.4	GATAGACAAGCAGTTGGCAA	NGG	chr7	11404266	+	Vmn1r72	0.105765998363495	0.601100981235504	4	6	6	41
Bassik2017	ENSMUSG00000095430_Vmn1r72_MU2B_35349.5	GATGACAGTGGGAATGCT	NGG	chr7	11404395	-	Vmn1r72	0.887772023677826	0	1	2	30	403
Bassik2017	ENSMUSG00000095430_Vmn1r72_MU2B_35350.6	GTTTAAGCATCAGCCCTT	NGG	chr7	11404076	+	Vmn1r72	0.993004977703094	0	1	0	11	267
Bassik2017	ENSMUSG00000095430_Vmn1r72_MU2B_35351.7	GTCCTTCCTGTTCAGTCAGT	NGG	chr7	11404054	-	Vmn1r72	0.0544424988329411	0.342290997505188	1	0	9	66
Bassik2017	ENSMUSG00000095430_Vmn1r72_MU2B_35352.8	GAGCTATGCCTACTGCTCA	NGG	chr7	11403951	-	Vmn1r72	0.998893976211548	0	1	1	93	97
Bassik2017	ENSMUSG00000095430_Vmn1r72_MU2B_35353.9	GCTTGAAAGCAACTCAGT	NGG	chr7	11404120	+	Vmn1r72	0.997420012950897	0	1	2	28	457
Bassik2017	ENSMUSG00000095430_Vmn1r72_MU2B_35354.10	GATCATGGACACACTTGAGC	NGG	chr7	11403828	+	Vmn1r72	0.276084005832672	0.564521014690399	1	0	2	21
Bassik2017	ENSMUSG00000095432_Zfp748_MU2B_35365.1	GATTGAGGTATGTAGCG	NGG	chr13	67690592	-	Zfp748	0.877498984336853	0	1	0	5	308
Bassik2017	ENSMUSG00000095432_Zfp748_MU2B_35366.2	GAACTGAGCAAGCGCTAA	NGG	chr13	67690468	+	Zfp748	0.986433029174805	0	1	2	5	116
Bassik2017	ENSMUSG00000095432_Zfp748_MU2B_35367.3	GAACACCAGAGAACCAATCC	NGG	chr13	67690966	-	Zfp748	0.238915994763374	0.58917897939682	1	0	0	34
Bassik2017	ENSMUSG00000095432_Zfp748_MU2B_35368.4	GAAGAATGTGGTCAGGCTTC	NGG	chr13	67690924	-	Zfp748	0.176089003682137	0.285032004117966	1	0	1	31
Bassik2017	ENSMUSG00000095432_Zfp748_MU2B_35369.5	GTATCGTTTATATGGTGTTC	NGG	chr13	67690863	+	Zfp748	0.464762002229691	0.350387006998062	1	0	0	8
Bassik2017	ENSMUSG00000095432_Zfp748_MU2B_35370.6	GCAGAGGAGTGGGAGTGCC	NGG	chr13	67694830	-	Zfp748	0.95380300283432	0	1	6	16	265
Bassik2017	ENSMUSG00000095432_Zfp748_MU2B_35371.7	GTGGCCACCACCATGCACCC	NGG	chr13	67693463	-	Zfp748	0.349505007266998	0.63824999332428	1	0	0	21
Bassik2017	ENSMUSG00000095432_Zfp748_MU2B_35372.8	GCTCCAGAAACGTGACC	NGG	chr13	67693496	+	Zfp748	0.976791024208069	0	1	7	46	465
Bassik2017	ENSMUSG00000095432_Zfp748_MU2B_35373.9	GCTACCAGAGAATTTGCAT	NGG	chr13	67690797	-	Zfp748	0.999598979949951	0	1	0	3	60
Bassik2017	ENSMUSG00000095432_Zfp748_MU2B_35374.10	GATGTTCTGTAAGGTGAGA	NGG	chr13	67690624	+	Zfp748	0.99930202960968	0	1	0	6	101
Bassik2017	ENSMUSG00000095433_Gm21914_MU1A_35355.1	GGGTAGCGGATAACCTTT	NGG	Multiple Perfect Matches	Multiple Perfect Matches	Multiple Perfect Matches	Gm21914	0.929917991161346	0	2	69	23	225
Bassik2017	ENSMUSG00000095433_Gm21914_MU1A_35356.2	GATATTTCCTAGAGTCTATG	NGG	Multiple Perfect Matches	Multiple Perfect Matches	Multiple Perfect Matches	Gm21914	0.0121451998129487	0	2	82	6	49
Bassik2017	ENSMUSG00000095433_Gm21914_MU1A_35357.3	GATATTTCCTAGAGTCTA	NGG	Multiple Perfect Matches	Multiple Perfect Matches	Multiple Perfect Matches	Gm21914	0.844897985458374	0	2	85	29	292
Bassik2017	ENSMUSG00000095433_Gm21914_MU1A_35358.4	GATATTTCCTAGAGTCTAT	NGG	Multiple Perfect Matches	Multiple Perfect Matches	Multiple Perfect Matches	Gm21914	0.988099992275238	0	2	85	10	101
Bassik2017	ENSMUSG00000095433_Gm21914_MU1A_35364.10	GTATCTAGCCAAGGAGATC	NGG	Multiple Perfect Matches	Multiple Perfect Matches	Multiple Perfect Matches	Gm21914	0.824447989463806	0	66	1	23	325
Bassik2017	ENSMUSG00000095439_Gm21443_MU2A_35384.10	GATGATGGATCCAAAAAGTT	NGG	chrY	25951723	+	Gm21443	0.00338748004287481	0.471561998128891	252	30	12	131
Bassik2017	ENSMUSG00000095440_Fignl2_U1B_68324.1	GCCCAGCCCCTAAACCAG	NGG	chr15	100952258	-	Fignl2	0.978722989559174	0	1	2	18	300
Bassik2017	ENSMUSG00000095440_Fignl2_U1B_68325.2	GTCGCCGGCTCACAAGT	NGG	chr15	100952202	-	Fignl2	0.997968018054962	0	1	0	5	111
Bassik2017	ENSMUSG00000095440_Fignl2_U1B_68326.3	GCGCTGCCACTACGCTT	NGG	chr15	100952160	-	Fignl2	0.960433006286621	0	1	0	5	119
Bassik2017	ENSMUSG00000095440_Fignl2_U1B_68327.4	GGACTCCGGAGTACTTCT	NGG	chr15	100952069	+	Fignl2	0.918260991573334	0	1	0	5	175
Bassik2017	ENSMUSG00000095440_Fignl2_U1B_68328.5	GCTCCACGAAGGCCTCCC	NGG	chr15	100951956	-	Fignl2	0.982300996780396	0	1	0	7	185
Bassik2017	ENSMUSG00000095440_Fignl2_U1B_68329.6	GTGTACAGCGGCTCAGTC	NGG	chr15	100951852	+	Fignl2	0.999673008918762	0	1	0	3	81
Bassik2017	ENSMUSG00000095440_Fignl2_U1B_68330.7	GAGACGTCCAGGTGCTGCTC	NGG	chr15	100952215	+	Fignl2	0.377451002597809	0.413103997707367	1	0	1	16
Bassik2017	ENSMUSG00000095440_Fignl2_U1B_68331.8	GTAGCGCTTGAGGAGGTTGG	NGG	chr15	100952091	+	Fignl2	0.403815001249313	0.560185015201569	1	0	0	13
Bassik2017	ENSMUSG00000095440_Fignl2_U1B_68332.9	GAGTACGCGGCGGGCTA	NGG	chr15	100951817	-	Fignl2	0.996497988700867	0	1	0	5	58
Bassik2017	ENSMUSG00000095440_Fignl2_U1B_68333.10	GGGTAAGGTGGCTCTGGCCC	NGG	chr15	100951966	+	Fignl2	0.211052998900414	0.436300009489059	1	0	3	25
Bassik2017	ENSMUSG00000095442_Ighv1-4_MU1B_68344.1	GACATCTTCACTGAGGCACC	NGG	chr12	114450987	+	Ighv1-4	0.0658034980297089	0.56988400220871	1	3	16	74
Bassik2017	ENSMUSG00000095442_Ighv1-4_MU1B_68345.2	GTGCATCGTGTAGCTAGTAA	NGG	chr12	114450944	+	Ighv1-4	0.406114012002945	0.592682003974915	1	0	1	10
Bassik2017	ENSMUSG00000095442_Ighv1-4_MU1B_68346.3	GGGGCTGAACTGGCAAGACC	NGG	chr12	114451027	-	Ighv1-4	0.229178994894028	0.508125007152557	1	1	4	19
Bassik2017	ENSMUSG00000095442_Ighv1-4_MU1B_68347.4	GGCTGCTCAGTTGCATGT	NGG	chr12	114450793	+	Ighv1-4	0.826811015605927	0	1	5	39	261
Bassik2017	ENSMUSG00000095442_Ighv1-4_MU1B_68350.7	GATGCACTGGGTAAAACAG	NGG	chr12	114450950	-	Ighv1-4	0.980418980121612	0	3	4	15	97
Bassik2017	ENSMUSG00000095442_Ighv1-4_MU1B_68351.8	GGCCTGGACAGGGTCTGGAA	NGG	chr12	114450930	-	Ighv1-4	0.0638507977128029	0.571484982967377	4	1	7	64
Bassik2017	ENSMUSG00000095442_Ighv1-4_MU1B_68352.9	GAGGCCTGGACAGGGTC	NGG	chr12	114450932	-	Ighv1-4	0.955883026123047	0	4	6	87	1456
Bassik2017	ENSMUSG00000095442_Ighv1-4_MU1B_68353.10	GGACAGGGTCTGGAATGGAT	NGG	chr12	114450925	-	Ighv1-4	0.0455221012234688	0.539662003517151	4	1	7	93
Bassik2017	ENSMUSG00000095448_Olfr859_MU2A_68374.1	GTATTCTACTGGCAGTGA	NGG	chr9	19719949	+	Olfr859	0.972965002059936	0	1	0	8	230
Bassik2017	ENSMUSG00000095448_Olfr859_MU2A_68375.2	GCAAGTTTATCAGCATCT	NGG	chr9	19719870	-	Olfr859	0.930658996105194	0	1	4	19	297
Bassik2017	ENSMUSG00000095448_Olfr859_MU2A_68376.3	GGTTCCTGTTGAATTATA	NGG	chr9	19719641	-	Olfr859	0.99050098657608	0	1	3	9	251
Bassik2017	ENSMUSG00000095448_Olfr859_MU2A_68377.4	GAAGCCACCATACTTTCCT	NGG	chr9	19720438	-	Olfr859	0.978582978248596	0	1	2	15	145
Bassik2017	ENSMUSG00000095448_Olfr859_MU2A_68378.5	GTAAATGAAGGGGTTCATCA	NGG	chr9	19720484	-	Olfr859	0.0268549006432295	0.549754977226257	3	6	36	137
Bassik2017	ENSMUSG00000095448_Olfr859_MU2A_68379.6	GCCAATGAAAGGTTGTAG	NGG	chr9	19719820	-	Olfr859	0.995563983917237	0	1	6	19	207
Bassik2017	ENSMUSG00000095448_Olfr859_MU2A_68380.7	GCAAGTTTATCAGCATCTT	NGG	chr9	19719870	-	Olfr859	0.998127996921539	0	1	4	8	86
Bassik2017	ENSMUSG00000095448_Olfr859_MU2A_68381.8	GTGTATGGACAGTATTCTAC	NGG	chr9	19719938	+	Olfr859	0.500383973121643	0.536356985569	1	0	2	7
Bassik2017	ENSMUSG00000095448_Olfr859_MU2A_68382.9	GATGGCGTATGACAGATGGG	NGG	chr9	19719965	+	Olfr859	0.313017010688782	0.805996000766754	1	0	6	16
Bassik2017	ENSMUSG00000095448_Olfr859_MU2A_68383.10	GTGATGGCGTATGACAGAT	NGG	chr9	19719963	+	Olfr859	0.999943017959595	0	1	0	6	28
Bassik2017	ENSMUSG00000095462_Gm21725_MU1B_10296.1	GGGCTCCTTGGGAAACAG	NGG	Multiple Perfect Matches	Multiple Perfect Matches	Multiple Perfect Matches	Gm21725	0.276271998882294	0	16	150	141	505
Bassik2017	ENSMUSG00000095462_Gm21725_MU1B_10297.2	GGAAAGCCTCTGTTTCCCA	NGG	Multiple Perfect Matches	Multiple Perfect Matches	Multiple Perfect Matches	Gm21725	0.436239004135132	0	16	153	125	268
Bassik2017	ENSMUSG00000095462_Gm21725_MU1B_10298.3	GAACTCTTCTGTAAGGA	NGG	Multiple Perfect Matches	Multiple Perfect Matches	Multiple Perfect Matches	Gm21725	0.387755006551743	0	16	175	203	1606
Bassik2017	ENSMUSG00000095462_Gm21725_MU1B_10299.4	GGAAGTTGTCTCTCCCTCT	NGG	Multiple Perfect Matches	Multiple Perfect Matches	Multiple Perfect Matches	Gm21725	0.415526002645493	0	14	187	111	119
Bassik2017	ENSMUSG00000095462_Gm21725_MU1B_10300.5	GCATGAACTCTTCTGTA	NGG	Multiple Perfect Matches	Multiple Perfect Matches	Multiple Perfect Matches	Gm21725	0.701063990592957	0	16	181	181	952
Bassik2017	ENSMUSG00000095462_Gm21725_MU1B_10301.6	GAGGAAGGTGTGATGCCTG	NGG	Multiple Perfect Matches	Multiple Perfect Matches	Multiple Perfect Matches	Gm21725	0.919605016708374	0	17	186	15	159
Bassik2017	ENSMUSG00000095462_Gm21725_MU1B_10302.7	GTCTCTCCCTCTTGGACATT	NGG	Multiple Perfect Matches	Multiple Perfect Matches	Multiple Perfect Matches	Gm21725	0.00327910995110869	0	14	282	17	41
Bassik2017	ENSMUSG00000095462_Gm21725_MU1B_10303.8	GGAAGTTTGCAGGGCTCCTT	NGG	Multiple Perfect Matches	Multiple Perfect Matches	Multiple Perfect Matches	Gm21725	0.00462380982935429	0.369046986103058	38	233	20	59
Bassik2017	ENSMUSG00000095462_Gm21725_MU1B_10304.9	GGGAAGTTTGCAGGGCTCCT	NGG	Multiple Perfect Matches	Multiple Perfect Matches	Multiple Perfect Matches	Gm21725	0.00498683983460069	0	38	236	13	51
Bassik2017	ENSMUSG00000095462_Gm21725_MU1B_10305.10	GAATGGCTGATATCCTCTTG	NGG	Multiple Perfect Matches	Multiple Perfect Matches	Multiple Perfect Matches	Gm21725	0.00418598018586636	0	113	98	7	225
Bassik2017	ENSMUSG00000095463_Entpd4_SPA_10306.1	GACAACGATTTGTCGTAAAT	NGG	chr14	69586620	-	Entpd4	0.494621992111206	0.246708005666733	2	0	0	1
Bassik2017	ENSMUSG00000095463_Entpd4_SPA_10307.2	GAATTCGAGGACAGCCCAC	NGG	chr14	69586591	-	Entpd4	0.997689008712769	0	2	0	2	58
Bassik2017	ENSMUSG00000095463_Entpd4_SPA_10308.3	GTCATAATCCGCAGCAAGTA	NGG	chr14	69586666	+	Entpd4	0.323487997055054	0.232774004340172	2	0	0	9
Bassik2017	ENSMUSG00000095463_Entpd4_SPA_10309.4	GAGATGCTAAAATGCCAAG	NGG	chr14	69586568	-	Entpd4	0.991789996623993	0	2	1	10	124
Bassik2017	ENSMUSG00000095463_Entpd4_SPA_10310.5	GATGCCATAGTTCACGCT	NGG	chr14	69588217	-	Entpd4	0.903536021709442	0	2	0	8	99
Bassik2017	ENSMUSG00000095463_Entpd4_SPA_10311.6	GATGTCCAGCAGATCGTG	NGG	chr14	69588304	-	Entpd4	0.996851980686188	0	2	0	7	159
Bassik2017	ENSMUSG00000095463_Entpd4_SPA_10312.7	GGCCCGAGTCACAGACGTTG	NGG	chr14	69588157	+	Entpd4	0.414202004671097	0.614283978939056	2	0	0	5
Bassik2017	ENSMUSG00000095463_Entpd4_SPA_10313.8	GGATATTTGTCTACTGC	NGG	chr14	69588246	+	Entpd4	0.597437024116516	0	2	5	42	683
Bassik2017	ENSMUSG00000095463_Entpd4_SPA_10314.9	GGCTTAATCTTCATCACCAC	NGG	chr14	69588354	-	Entpd4	0.19853700697422	0.493667006492615	2	0	1	27
Bassik2017	ENSMUSG00000095463_Entpd4_SPA_10315.10	GGTTTGAGCATATTGAGG	NGG	chr14	69594200	+	Entpd4	0.985050976276398	0	2	1	10	196
Bassik2017	ENSMUSG00000095464_Gm21987_MU1B_10276.1	GGCTTCTTCTCCTGAGCCTC	NGG	chr16	38167517	-	Gm21987	0.140055999159813	0.410329014062882	1	0	4	52
Bassik2017	ENSMUSG00000095464_Gm21987_MU1B_10277.2	GGTTTCCGGGCAGGCACAGC	NGG	chr16	38167548	-	Gm21987	0.162201002240181	0.341830998659134	1	0	5	27
Bassik2017	ENSMUSG00000095464_Gm21987_MU1B_10278.3	GGAGTGCATGAGGGCACT	NGG	chr16	38169653	+	Gm21987	0.963719010353088	0	1	0	4	248
Bassik2017	ENSMUSG00000095464_Gm21987_MU1B_10279.4	GGCTTCTTCTCCTGAGCCT	NGG	chr16	38167517	-	Gm21987	0.976118981838226	0	1	0	15	194
Bassik2017	ENSMUSG00000095464_Gm21987_MU1B_10280.5	GCCTTCTTGGTTTCCGGGC	NGG	chr16	38167556	-	Gm21987	0.980405986309052	0	1	0	0	61
Bassik2017	ENSMUSG00000095464_Gm21987_MU1B_10281.6	GCCTGCCCGGAAACCAAGA	NGG	chr16	38167534	+	Gm21987	0.994208991527557	0	1	0	5	47
Bassik2017	ENSMUSG00000095464_Gm21987_MU1B_10282.7	GCCCTCATGCACTCCTTGT	NGG	chr16	38169667	-	Gm21987	0.963945984840393	0	1	0	2	51
Bassik2017	ENSMUSG00000095464_Gm21987_MU1B_10283.8	GTGCCCTCATGCACTCCTTG	NGG	chr16	38169669	-	Gm21987	0.342579007148743	0.474512010812759	1	0	0	19
Bassik2017	ENSMUSG00000095464_Gm21987_MU1B_10284.9	GCCCACAAGGAGTGCATGA	NGG	chr16	38169645	+	Gm21987	0.999879002571106	0	1	0	2	56
Bassik2017	ENSMUSG00000095464_Gm21987_MU1B_10285.10	GGCACAGCAGGGCTTCAG	NGG	chr16	38167536	-	Gm21987	0.997259020805359	0	1	1	36	476
Bassik2017	ENSMUSG00000095465_Gm6214_MU1A_10286.1	GGATCTATGAACCTCTGCAT	NGG	chr3	140545366	+	Gm6214	0.375046998262405	0.610330998897553	1	0	0	18
Bassik2017	ENSMUSG00000095465_Gm6214_MU1A_10287.2	GCTTGAAATTTGGACATC	NGG	chr3	140545321	-	Gm6214	0.994103014469147	0	1	1	21	254
Bassik2017	ENSMUSG00000095465_Gm6214_MU1A_10288.3	GGAAAAGAAAGTACCTACAC	NGG	chr3	140545285	-	Gm6214	0.170168995857239	0.628422021865845	1	0	2	43
Bassik2017	ENSMUSG00000095465_Gm6214_MU1A_10289.4	GACTGAGAAGAGGAGATCTA	NGG	chr3	140545173	-	Gm6214	0.132201001048088	0.409271985292435	1	0	3	54
Bassik2017	ENSMUSG00000095465_Gm6214_MU1A_10290.5	GTCACTTCTAGAGGTAC	NGG	chr3	140545122	+	Gm6214	0.889298021793366	0	1	2	75	498
Bassik2017	ENSMUSG00000095465_Gm6214_MU1A_10291.6	GCTAGAGAGGCTTGCACCT	NGG	chr3	140545035	+	Gm6214	0.999796986579895	0	1	0	3	62
Bassik2017	ENSMUSG00000095465_Gm6214_MU1A_10292.7	GTCCAAGGACAAAGATGAGG	NGG	chr3	140544996	+	Gm6214	0.0830338001251221	0.584869027137756	1	1	6	106
Bassik2017	ENSMUSG00000095465_Gm6214_MU1A_10293.8	GCAGAGGTTCATAGATCCG	NGG	chr3	140545383	-	Gm6214	0.960171997547149	0	1	0	2	34
Bassik2017	ENSMUSG00000095465_Gm6214_MU1A_10294.9	GTTCTAGAAGGCCAGTGT	NGG	chr3	140545252	+	Gm6214	0.933492004871368	0	1	3	13	339
Bassik2017	ENSMUSG00000095465_Gm6214_MU1A_10295.10	GCTGCTGCTGGAGGAGCTGG	NGG	chr3	140544945	+	Gm6214	0.0218545999377966	0.424120008945465	1	4	33	386
Bassik2017	ENSMUSG00000095466_Gm3015_MU1A_10266.1	GGTTAGATTCAATCAGGAGT	NGG	chr14	42587593	+	Gm3015	0.0502884015440941	0.532791018486023	7	49	18	53
Bassik2017	ENSMUSG00000095466_Gm3015_MU1A_10267.2	GGGCAAGAAACAACTGGTCG	NGG	chr14	42590649	-	Gm3015	0.0213102009147406	0.550984978675842	9	32	14	14
Bassik2017	ENSMUSG00000095466_Gm3015_MU1A_10268.3	GGAGGCCGACCGCCCATCA	NGG	chr14	42590678	-	Gm3015	0.99958997964859	0	7	25	12	28
Bassik2017	ENSMUSG00000095466_Gm3015_MU1A_10269.4	GGCCGACCGCCCATCATGGT	NGG	chr14	42590675	-	Gm3015	0.0299561005085707	0.584205985069275	7	25	13	8
Bassik2017	ENSMUSG00000095466_Gm3015_MU1A_10270.5	GGCCGACCGCCCATCATGG	NGG	chr14	42590675	-	Gm3015	1	0	7	25	13	16
Bassik2017	ENSMUSG00000095466_Gm3015_MU1A_10271.6	GGTCGGCCTCCTTCTGCCT	NGG	chr14	42590668	+	Gm3015	0.998799026012421	0	7	29	16	102
Bassik2017	ENSMUSG00000095466_Gm3015_MU1A_10272.7	GGAGAATAGACAGCTGCTAA	NGG	chr14	42587561	-	Gm3015	0.0187876001000404	0.617780983448029	6	43	9	75
Bassik2017	ENSMUSG00000095466_Gm3015_MU1A_10273.8	GGAGAATAGACAGCTGCTA	NGG	chr14	42587561	-	Gm3015	0.9999960064888	0	6	56	51	106
Bassik2017	ENSMUSG00000095466_Gm3015_MU1A_10274.9	GAAACAACTGGTCGTGGAGA	NGG	chr14	42590643	-	Gm3015	0.0228585992008448	0.542434990406036	8	36	13	21
Bassik2017	ENSMUSG00000095466_Gm3015_MU1A_10275.10	GCAGGAGAAGAGACACGAG	NGG	chr14	42589786	-	Gm3015	0.77044802904129	0	29	19	21	315
Bassik2017	ENSMUSG00000095470_Gm21863_MU1A_153342.1	GATCTCTGTGTCGGAATTCC	NGG	chr12	20004516	+	Gm21863	0.222644001245499	0.308946996927261	1	10	27	14
Bassik2017	ENSMUSG00000095470_Gm21863_MU1A_153343.2	GTGCCGGAACACCGTGGCGG	NGG	chr12	20004600	+	Gm21863	0.54491400718689	0.509550988674164	1	0	0	6
Bassik2017	ENSMUSG00000095470_Gm21863_MU1A_153344.3	GCTTTGCCCGCGCCGGGA	NGG	chr12	20004641	+	Gm21863	1	0	1	1	2	58
Bassik2017	ENSMUSG00000095470_Gm21863_MU1A_153345.4	GACCGCCGCCACGGTGTTC	NGG	chr12	20004624	-	Gm21863	0.999867975711822	0	1	0	9	26
Bassik2017	ENSMUSG00000095470_Gm21863_MU1A_153346.5	GAACACCGTGGCGGCGGTCG	NGG	chr12	20004606	+	Gm21863	0.893140971660614	0.425942003726959	1	0	8	22
Bassik2017	ENSMUSG00000095470_Gm21863_MU1A_153347.6	GTAGCTTTGCCCGCGCCGGG	NGG	chr12	20004638	+	Gm21863	0.0901490971446037	0.539192020893097	1	0	19	12
Bassik2017	ENSMUSG00000095470_Gm21863_MU1A_153348.7	GCGGTAGCTTTGCCCGCGCC	NGG	chr12	20004635	+	Gm21863	0.0954810008406639	0.437844008207321	1	0	18	13
Bassik2017	ENSMUSG00000095470_Gm21863_MU1A_153349.8	GGCGCGGAAGCCTAGCC	NGG	Multiple Perfect Matches	Multiple Perfect Matches	Multiple Perfect Matches	Gm21863	0.992724001407623	0	2	0	9	231
Bassik2017	ENSMUSG00000095470_Gm21863_MU1A_153350.9	GCGGCGGTCGAGGAGGTGAG	NGG	chr12	20004616	+	Gm21863	0.032523799687624	0.634997010231018	1	4	25	36
Bassik2017	ENSMUSG00000095470_Gm21863_MU1A_153351.10	GTCCTCAAGGGTCTCGGCC	NGG	Multiple Perfect Matches	Multiple Perfect Matches	Multiple Perfect Matches	Gm21863	0.997326016426086	0	2	0	7	25
Bassik2017	ENSMUSG00000095483_Olfr776_MU2A_187609.1	GGTTACTGAGTTTGTACTCT	NGG	chr10	129096848	+	Olfr776	0.38884899020195	0.308043986558914	1	0	1	29
Bassik2017	ENSMUSG00000095483_Olfr776_MU2A_187610.2	GAGGATAAGCATAATTAA	NGG	chr10	129097316	-	Olfr776	0.787508010864258	0	1	0	22	346
Bassik2017	ENSMUSG00000095483_Olfr776_MU2A_187611.3	GTTATATTTCTTCCTTTCTC	NGG	chr10	129097124	+	Olfr776	0.0517156012356281	0.22189599275589	1	1	9	100
Bassik2017	ENSMUSG00000095483_Olfr776_MU2A_187612.4	GAGCAAGACAGTTGTAAAAT	NGG	chr10	129097393	-	Olfr776	0.167768999934196	0.407366007566452	1	1	2	43
Bassik2017	ENSMUSG00000095483_Olfr776_MU2A_187613.5	GAAATCCTGCCAGCCATG	NGG	chr10	129097284	-	Olfr776	0.99966299533844	0	1	6	74	1145
Bassik2017	ENSMUSG00000095483_Olfr776_MU2A_187614.6	GTTACTGAGTTTGTACTCTT	NGG	chr10	129096849	+	Olfr776	0.130573004484177	0.36489599943161	1	0	1	43
Bassik2017	ENSMUSG00000095483_Olfr776_MU2A_187615.7	GAGGATAAGCATAATTAAA	NGG	chr10	129097316	-	Olfr776	0.958202004432678	0	1	0	12	112
Bassik2017	ENSMUSG00000095483_Olfr776_MU2A_187616.8	GACAATCATGTGAGAAGAAC	NGG	chr10	129097565	-	Olfr776	0.0778978988528252	0.410425007343292	1	6	12	51
Bassik2017	ENSMUSG00000095483_Olfr776_MU2A_187617.9	GCAAGACAGTTGTAAAATG	NGG	chr10	129097391	-	Olfr776	0.931325972080231	0	1	1	10	106
Bassik2017	ENSMUSG00000095483_Olfr776_MU2A_187618.10	GAGCAAGACAGTTGTAAAA	NGG	chr10	129097393	-	Olfr776	0.995486974716186	0	1	3	13	141
Bassik2017	ENSMUSG00000095484_Olfr1480_MU2A_187569.1	GTTTGCACACTGCTGCATAA	NGG	chr19	13507419	-	Olfr1480	0.141110002994537	0.61904501914978	1	7	1	25
Bassik2017	ENSMUSG00000095484_Olfr1480_MU2A_187570.2	GTACATTGGAGTGTGGAGT	NGG	chr19	13507214	-	Olfr1480	0.999351978302002	0	1	3	30	199
Bassik2017	ENSMUSG00000095484_Olfr1480_MU2A_187571.3	GCCAACTTGTCAGTGTCCA	NGG	chr19	13507855	-	Olfr1480	0.999758005142212	0	1	3	15	113
Bassik2017	ENSMUSG00000095484_Olfr1480_MU2A_187572.4	GCATTCAAGAAAGTTGC	NGG	chr19	13507932	+	Olfr1480	0.561864972114563	0	1	5	50	905
Bassik2017	ENSMUSG00000095484_Olfr1480_MU2A_187575.7	GCTGGATCTTATGTCAG	NGG	chr19	13507470	+	Olfr1480	0.982537984848022	0	2	1	47	707
Bassik2017	ENSMUSG00000095484_Olfr1480_MU2A_187576.8	GAAAGAGCTAATAGTGGG	NGG	chr19	13507597	-	Olfr1480	0.719541013240814	0	2	1	18	348
Bassik2017	ENSMUSG00000095484_Olfr1480_MU2A_187577.9	GCTGTCACCCCCAAGGTGA	NGG	chr19	13507260	+	Olfr1480	0.989467024803162	0	2	4	9	65
Bassik2017	ENSMUSG00000095484_Olfr1480_MU2A_187578.10	GAAATTATACTCTTTATGT	NGG	chr19	13507620	+	Olfr1480	0.996730983257294	0	2	2	4	137
Bassik2017	ENSMUSG00000095485_Gm20886_MU2B_187579.1	GAAGAAAAACTACATTGGG	NGG	chrY	70717833	+	Gm20886	0.627431988716126	0	1	12	96	347
Bassik2017	ENSMUSG00000095486_Vmn2r22_MU2A_187589.1	GCTGACTTTACGGAGATGA	NGG	chr6	123626106	-	Vmn2r22	0.992511987686157	0	1	1	2	47
Bassik2017	ENSMUSG00000095486_Vmn2r22_MU2A_187590.2	GGTGAGAATACAGTAAAC	NGG	chr6	123614825	-	Vmn2r22	0.939758002758026	0	1	1	19	302
Bassik2017	ENSMUSG00000095486_Vmn2r22_MU2A_187591.3	GAATATCATCTGGGACTACT	NGG	chr6	123614915	+	Vmn2r22	0.21221099793911	0.439507991075516	1	2	1	21
Bassik2017	ENSMUSG00000095486_Vmn2r22_MU2A_187592.4	GTATAGAAAGTGGTGTGAAC	NGG	chr6	123614707	+	Vmn2r22	0.338194012641907	0.401306986808777	1	0	0	19
Bassik2017	ENSMUSG00000095486_Vmn2r22_MU2A_187593.5	GGATAGAAGTGCACTCC	NGG	chr6	123614304	-	Vmn2r22	0.966615974903107	0	1	1	25	572
Bassik2017	ENSMUSG00000095486_Vmn2r22_MU2A_187594.6	GTGTCTACCTGACAATTTAA	NGG	chr6	123627435	+	Vmn2r22	0.262327998876572	0.488290011882782	1	2	1	17
Bassik2017	ENSMUSG00000095486_Vmn2r22_MU2A_187595.7	GCAAAAATAAATTTACTTC	NGG	chr6	123627433	-	Vmn2r22	0.492280006408691	0	1	2	18	228
Bassik2017	ENSMUSG00000095486_Vmn2r22_MU2A_187596.8	GTTATAAATACTTTGGTGG	NGG	chr6	123614638	-	Vmn2r22	0.878862977027893	0	1	3	7	105
Bassik2017	ENSMUSG00000095486_Vmn2r22_MU2A_187597.9	GCAGTGTGCACAGTAAAC	NGG	chr6	123614995	+	Vmn2r22	0.937816023826599	0	1	7	32	313
Bassik2017	ENSMUSG00000095486_Vmn2r22_MU2A_187598.10	GAAAAGGTTCCAGAAATTCT	NGG	chr6	123614846	-	Vmn2r22	0.201131999492645	0.399109989404678	1	0	1	58
Bassik2017	ENSMUSG00000095488_Ighv8-8_MU1A_187549.1	GCAGGGACAATCAGTAAC	NGG	chr12	115258080	+	Ighv8-8	0.995836973190308	0	1	1	16	240
Bassik2017	ENSMUSG00000095488_Ighv8-8_MU1A_187550.2	GTGGCTGGCACACATTTGGT	NGG	chr12	115257838	-	Ighv8-8	0.178720995783806	0.55231499671936	1	0	7	22
Bassik2017	ENSMUSG00000095488_Ighv8-8_MU1A_187551.3	GTGAGCCGACTCTTCAGGGC	NGG	chr12	115257773	+	Ighv8-8	0.323374003171921	0.365157008171082	1	0	2	15
Bassik2017	ENSMUSG00000095488_Ighv8-8_MU1A_187552.4	GTCCACATTGGCGATCTTG	NGG	chr12	115257718	+	Ighv8-8	0.978904008865356	0	1	1	7	40
Bassik2017	ENSMUSG00000095488_Ighv8-8_MU1A_187553.5	GAGCCGACTCTTCAGGGCT	NGG	chr12	115257775	+	Ighv8-8	0.965610980987549	0	1	0	6	80
Bassik2017	ENSMUSG00000095488_Ighv8-8_MU1A_187554.6	GATTGTGAGCCGACTCTTCA	NGG	chr12	115257769	+	Ighv8-8	0.167960003018379	0.458427011966705	1	6	0	13
Bassik2017	ENSMUSG00000095488_Ighv8-8_MU1A_187555.7	GAGTCGGCTCACAATCTCCA	NGG	chr12	115257784	-	Ighv8-8	0.133043006062508	0.638909995555878	1	6	2	16
Bassik2017	ENSMUSG00000095488_Ighv8-8_MU1A_187556.8	GGATACCTCCAAAAACC	NGG	chr12	115257763	-	Ighv8-8	0.860684990882874	0	1	7	33	602
Bassik2017	ENSMUSG00000095490_Gm7951_MU2B_102752.2	GAAATATCCTGAGGAGCA	NGG	chr14	41939270	+	Gm7951	0.764532029628754	0	4	41	51	529
Bassik2017	ENSMUSG00000095493_A630023A22Rik_MU1A_102743.3	GCCTCCGATACCATGGTCC	NGG	chr14	33775707	+	A630023A22Rik	0.994865000247955	0	1	0	1	24
Bassik2017	ENSMUSG00000095493_A630023A22Rik_MU1A_102744.4	GGGACTTTGCTAGCTCCT	NGG	chr14	33775608	-	A630023A22Rik	0.995984017848968	0	1	0	16	232
Bassik2017	ENSMUSG00000095493_A630023A22Rik_MU1A_102745.5	GTGCGGAGCTTCAGACCG	NGG	chr14	33774662	-	A630023A22Rik	0.938884019851685	0	1	0	3	140
Bassik2017	ENSMUSG00000095493_A630023A22Rik_MU1A_102746.6	GCCCACTGATGCTGTGAAG	NGG	chr14	33774711	+	A630023A22Rik	0.99930602312088	0	1	1	6	92
Bassik2017	ENSMUSG00000095493_A630023A22Rik_MU1A_102747.7	GGTTGTCCAGTTTCAGAG	NGG	chr14	33774573	-	A630023A22Rik	0.997152984142304	0	1	1	13	344
Bassik2017	ENSMUSG00000095493_A630023A22Rik_MU1A_102748.8	GAAGAAGGGTGAAGGCACTG	NGG	chr14	33774516	+	A630023A22Rik	0.0917005017399788	0.745670974254608	1	1	5	75
Bassik2017	ENSMUSG00000095493_A630023A22Rik_MU1A_102749.9	GAACCTGGAATGGCAGAGG	NGG	chr14	33774509	-	A630023A22Rik	0.979570984840393	0	1	1	12	198
Bassik2017	ENSMUSG00000095493_A630023A22Rik_MU1A_102750.10	GGTCAGCATCTGGTGTGGC	NGG	chr14	33773506	+	A630023A22Rik	0.999888002872467	0	1	0	5	128
Bassik2017	ENSMUSG00000095495_Trav9d-3_MU1A_102781.1	GATGCAAGTATTCCTACTTT	NGG	chr14	53158350	+	Trav9d-3	0.219035997986794	0.426690012216568	2	2	5	22
Bassik2017	ENSMUSG00000095495_Trav9d-3_MU1A_102782.2	GCTCCTCAAGTACTATCC	NGG	chr14	53158423	+	Trav9d-3	0.967598974704742	0	2	6	11	100
Bassik2017	ENSMUSG00000095495_Trav9d-3_MU1A_102783.3	GAAAGTGTATCCCCAGCACT	NGG	chr14	53158173	-	Trav9d-3	0.0611719004809856	0.601082980632782	2	7	1	59
Bassik2017	ENSMUSG00000095495_Trav9d-3_MU1A_102784.4	GATAAGGTGTCCCAAAGT	NGG	chr14	53158382	-	Trav9d-3	0.909768998622894	0	2	1	13	221
Bassik2017	ENSMUSG00000095495_Trav9d-3_MU1A_102785.5	GTACTATCCAGGAGACCCAG	NGG	chr14	53158432	+	Trav9d-3	0.11243399977684	0.70975399017334	2	2	4	24
Bassik2017	ENSMUSG00000095495_Trav9d-3_MU1A_102786.6	GGTCTCCTGGATAGTACTTG	NGG	chr14	53158448	-	Trav9d-3	0.0867900997400284	0.591548979282379	2	3	4	22
Bassik2017	ENSMUSG00000095495_Trav9d-3_MU1A_102787.7	GAAAGTGTATCCCCAGCAC	NGG	chr14	53158173	-	Trav9d-3	0.995669007301331	0	2	6	4	82
Bassik2017	ENSMUSG00000095497_Igkv1-122_MU1A_102761.1	GGAAACACCTATTTGAAC	NGG	chr6	67994269	+	Igkv1-122	0.996481001377106	0	1	0	34	927
Bassik2017	ENSMUSG00000095497_Igkv1-122_MU1A_102762.2	GGTCATCACAGCATCACTGC	NGG	chr6	67994184	-	Igkv1-122	0.162141993641853	0.490821987390518	1	2	4	29
Bassik2017	ENSMUSG00000095497_Igkv1-122_MU1A_102763.3	GGTTGGAAACCCTGTAGATC	NGG	chr6	67994344	-	Igkv1-122	0.216936007142067	0.49720498919487	1	0	3	27
Bassik2017	ENSMUSG00000095497_Igkv1-122_MU1A_102764.4	GAGGGACATGTGTAACTTGG	NGG	chr6	67994470	-	Igkv1-122	0.187763005495071	0.578046023845673	1	0	0	37
Bassik2017	ENSMUSG00000095497_Igkv1-122_MU1A_102765.5	GACTAGACCTGCAAGAGA	NGG	chr6	67994248	-	Igkv1-122	0.854408979415894	0	4	5	27	298
Bassik2017	ENSMUSG00000095497_Igkv1-122_MU1A_102766.6	GGAGGTACCAGTTCAAAT	NGG	chr6	67994296	-	Igkv1-122	0.996738016605377	0	1	0	10	126
Bassik2017	ENSMUSG00000095497_Igkv1-122_MU1A_102767.7	GAGCCTTGAAAACAGTAA	NGG	chr6	67994250	+	Igkv1-122	0.842446029186249	0	1	0	34	492
Bassik2017	ENSMUSG00000095497_Igkv1-122_MU1A_102768.8	GAGACTGGCCTGGTTTCTGG	NGG	chr6	67994314	-	Igkv1-122	0.112071000039577	0.639144003391266	1	2	10	47
Bassik2017	ENSMUSG00000095497_Igkv1-122_MU1A_102769.9	GTGGAGACTGGCCTGGTTTC	NGG	chr6	67994317	-	Igkv1-122	0.196487993001938	0.0706878006458283	1	0	1	34
Bassik2017	ENSMUSG00000095497_Igkv1-122_MU1A_102770.10	GGAGGGACATGTGTAACT	NGG	chr6	67994471	-	Igkv1-122	0.78184300661087	0	1	0	33	433
Bassik2017	ENSMUSG00000095498_Ifna1_U2B_102791.1	GCAGGGCATCTTCCTGGGTC	NGG	chr4	88768743	-	Ifna1	0.0246578995138407	0.298272013664246	1	0	10	288
Bassik2017	ENSMUSG00000095498_Ifna1_U2B_102792.2	GGGCATCTTCCTGGGTCA	NGG	chr4	88768740	-	Ifna1	0.937871992588043	0	2	2	41	490
Bassik2017	ENSMUSG00000095498_Ifna1_U2B_102793.3	GCACCGCCAGGACCATC	NGG	chr4	88768362	-	Ifna1	0.94541597366333	0	2	0	25	515
Bassik2017	ENSMUSG00000095498_Ifna1_U2B_102794.4	GAAGGACTTTGGATTCCCGC	NGG	chr4	88768490	+	Ifna1	0.123184002935886	0.593797028064728	2	2	10	15
Bassik2017	ENSMUSG00000095498_Ifna1_U2B_102795.5	GGGCATCCACCTTCTCCTGC	NGG	chr4	88768527	-	Ifna1	0.124473996460438	0.481613010168076	2	6	5	39
Bassik2017	ENSMUSG00000095498_Ifna1_U2B_102796.6	GACCCAGGAAGATGCCCTGC	NGG	chr4	88768724	+	Ifna1	0.0102522997185588	0.398470997810364	2	1	10	288
Bassik2017	ENSMUSG00000095498_Ifna1_U2B_102797.7	GCCAGCAGGGCATCTTCCT	NGG	chr4	88768747	-	Ifna1	0.983143985271454	0	2	1	20	553
Bassik2017	ENSMUSG00000095498_Ifna1_U2B_102798.8	GAGGTTATGAGTCTGAGGA	NGG	chr4	88768418	-	Ifna1	0.990965008735657	0	3	7	12	185
Bassik2017	ENSMUSG00000095498_Ifna1_U2B_102799.9	GATGCCCTGCTGGCTGTG	NGG	chr4	88768734	+	Ifna1	0.999680995941162	0	2	2	52	624
Bassik2017	ENSMUSG00000095498_Ifna1_U2B_102800.10	GCCAGCAGGGCATCTTCC	NGG	chr4	88768747	-	Ifna1	0.933543026447296	0	2	4	42	384
Bassik2017	ENSMUSG00000095503_Gm3147_MU2B_21552.1	GGCATGGTCTTACAGATTT	NGG	Multiple Perfect Matches	Multiple Perfect Matches	Multiple Perfect Matches	Gm3147	0.990998983383179	0	2	9	5	87
Bassik2017	ENSMUSG00000095503_Gm3147_MU2B_21553.2	GGCTTTGGCCTTGTTCTGTC	NGG	Multiple Perfect Matches	Multiple Perfect Matches	Multiple Perfect Matches	Gm3147	0.073804497718811	0	6	12	9	30
Bassik2017	ENSMUSG00000095503_Gm3147_MU2B_21554.3	GGAGGAAGCAGCTGAAAG	NGG	Multiple Perfect Matches	Multiple Perfect Matches	Multiple Perfect Matches	Gm3147	0.782238006591797	0	6	13	112	1253
Bassik2017	ENSMUSG00000095503_Gm3147_MU2B_21555.4	GTCCACTCTCCAGAATC	NGG	Multiple Perfect Matches	Multiple Perfect Matches	Multiple Perfect Matches	Gm3147	0.932475984096527	0	7	1	58	794
Bassik2017	ENSMUSG00000095503_Gm3147_MU2B_21556.5	GGCCTTGTTCTGTCTGGAGG	NGG	Multiple Perfect Matches	Multiple Perfect Matches	Multiple Perfect Matches	Gm3147	0.0345158018171787	0.467408001422882	6	12	3	59
Bassik2017	ENSMUSG00000095503_Gm3147_MU2B_21557.6	GAGCCTGCAATGCCAGATTC	NGG	Multiple Perfect Matches	Multiple Perfect Matches	Multiple Perfect Matches	Gm3147	0.0639033988118172	0.319573998451233	7	1	19	29
Bassik2017	ENSMUSG00000095503_Gm3147_MU2B_21558.7	GCCAGATTCTGGAGAGTGGA	NGG	Multiple Perfect Matches	Multiple Perfect Matches	Multiple Perfect Matches	Gm3147	0.0385811999440193	0	7	11	12	69
Bassik2017	ENSMUSG00000095503_Gm3147_MU2B_21559.8	GGCCTTGTTCTGTCTGG	NGG	Multiple Perfect Matches	Multiple Perfect Matches	Multiple Perfect Matches	Gm3147	0.973712027072906	0	6	20	88	1155
Bassik2017	ENSMUSG00000095503_Gm3147_MU2B_21560.9	GCTTGTGTTTCATCACGGCG	NGG	Multiple Perfect Matches	Multiple Perfect Matches	Multiple Perfect Matches	Gm3147	0.0617001987993717	0	9	7	9	7
Bassik2017	ENSMUSG00000095503_Gm3147_MU2B_21561.10	GAAGCTCATGAAGGCAATCG	NGG	Multiple Perfect Matches	Multiple Perfect Matches	Multiple Perfect Matches	Gm3147	0.0571699999272823	0	11	7	6	18
Bassik2017	ENSMUSG00000095508_Gm20812_MU1A_21542.1	GGAGCTCCACAGCGATAAG	NGG	chrY	12383383	+	Gm20812	0.980019986629486	0	2	264	28	39
Bassik2017	ENSMUSG00000095508_Gm20812_MU1A_21543.2	GTGCCCTGGTTGGCATAG	NGG	chrY	12383472	+	Gm20812	0.928065001964569	0	2	9	380	544
Bassik2017	ENSMUSG00000095508_Gm20812_MU1A_21544.3	GTGATTTCTTAATAGGTACC	NGG	chrY	17095593	+	Gm20812	0.00594869023188949	0.523763000965118	2	10	55	258
Bassik2017	ENSMUSG00000095508_Gm20812_MU1A_21545.4	GAAGCCTTCTTCCCAGGCTC	NGG	chrY	12383212	+	Gm20812	0.0109839998185635	0.222499996423721	5	264	25	72
Bassik2017	ENSMUSG00000095508_Gm20812_MU1A_21546.5	GTCCACCTCACCAGTGCCC	NGG	chrY	12383459	+	Gm20812	0.99533599615097	0	2	11	152	333
Bassik2017	ENSMUSG00000095508_Gm20812_MU1A_21547.6	GTAATGTGCCTGCCACCCAT	NGG	chrY	12383277	+	Gm20812	0.00446955021470785	0.539721012115479	2	9	258	177
Bassik2017	ENSMUSG00000095508_Gm20812_MU1A_21548.7	GGCTCTGGGGAATAAGGT	NGG	chrY	12383227	+	Gm20812	0.508768975734711	0	5	2	28	779
Bassik2017	ENSMUSG00000095508_Gm20812_MU1A_21549.8	GTGCCTGCCACCCATTGGA	NGG	chrY	12383282	+	Gm20812	0.880801022052765	0	2	10	265	248
Bassik2017	ENSMUSG00000095508_Gm20812_MU1A_21550.9	GATGACAGTGATTTCTTAAT	NGG	chrY	12383696	+	Gm20812	0.00366988009773195	0.237920999526978	2	10	253	375
Bassik2017	ENSMUSG00000095508_Gm20812_MU1A_21551.10	GAGAAAAACTGGAGTGGGA	NGG	chrY	12383525	+	Gm20812	0.935670018196106	0	4	29	280	370
Bassik2017	ENSMUSG00000095510_Rhox3f_MU2B_105445.1	GTGACCAGGCTGAAGCGCTA	NGG	chrX	36763681	+	Rhox3f	0.231080994009972	0.552668988704681	1	8	2	13
Bassik2017	ENSMUSG00000095510_Rhox3f_MU2B_105446.2	GAACGTTCCATGTCTAAC	NGG	chrX	36763019	+	Rhox3f	1	0	1	8	3	93
Bassik2017	ENSMUSG00000095510_Rhox3f_MU2B_105447.3	GCAGTGCAAATATTACCA	NGG	chrX	36767026	+	Rhox3f	0.968737006187439	0	2	1	15	230
Bassik2017	ENSMUSG00000095510_Rhox3f_MU2B_105448.4	GATGGAGGACAGGTCGAGT	NGG	chrX	36763476	+	Rhox3f	0.999961972236633	0	1	8	3	54
Bassik2017	ENSMUSG00000095510_Rhox3f_MU2B_105450.6	GGTAATATTTGCACTGC	NGG	chrX	36767042	-	Rhox3f	0.944537997245789	0	1	2	36	513
Bassik2017	ENSMUSG00000095510_Rhox3f_MU2B_105451.7	GGACAGGTCGAGTCGGCATT	NGG	chrX	36763482	+	Rhox3f	0.144971996545792	0.431169986724854	1	8	0	4
Bassik2017	ENSMUSG00000095510_Rhox3f_MU2B_105452.8	GTTAGACATGGAACGTTC	NGG	chrX	36763036	-	Rhox3f	0.984444975852966	0	1	9	4	127
Bassik2017	ENSMUSG00000095510_Rhox3f_MU2B_105453.9	GAGGAGAGAAAAATACAGG	NGG	chrX	36766927	+	Rhox3f	0.234791994094849	0	1	9	48	692
Bassik2017	ENSMUSG00000095510_Rhox3f_MU2B_105454.10	GCCTTAGCGCTTCAGCC	NGG	chrX	36763704	-	Rhox3f	0.967799007892609	0	1	8	20	316
Bassik2017	ENSMUSG00000095514_D13Ertd608e_MU1B_105432.8	GCCACTGCTCTGAGGATGG	NGG	Multiple Perfect Matches	Multiple Perfect Matches	Multiple Perfect Matches	D13Ertd608e	0.939423978328705	0	2	1	18	178
Bassik2017	ENSMUSG00000095514_D13Ertd608e_MU1B_105433.9	GTTGTTGTCCACATCTCCC	NGG	Multiple Perfect Matches	Multiple Perfect Matches	Multiple Perfect Matches	D13Ertd608e	0.991800010204315	0	2	0	3	111
Bassik2017	ENSMUSG00000095514_D13Ertd608e_MU1B_105434.10	GGGATCCTCAAGTGTCCCG	NGG	Multiple Perfect Matches	Multiple Perfect Matches	Multiple Perfect Matches	D13Ertd608e	0.997619986534119	0	2	0	4	40
Bassik2017	ENSMUSG00000095518_Gm8068_MU2B_105405.1	GACACTAGACCAAGGCAGA	NGG	chr14	41423762	-	Gm8068	0.984327971935272	0	2	45	40	152
Bassik2017	ENSMUSG00000095519_Ighv1-66_MU1A_105415.1	GCAGAGTCCTCAGATGTT	NGG	chr12	115556748	+	Ighv1-66	0.941688001155853	0	1	43	47	324
Bassik2017	ENSMUSG00000095519_Ighv1-66_MU1A_105416.2	GGATGTGTCTGCCGTCAGTG	NGG	chr12	115556798	+	Ighv1-66	0.101914003491402	0.713491976261139	1	1	13	51
Bassik2017	ENSMUSG00000095519_Ighv1-66_MU1A_105417.3	GGATGGATTTATCCTGGAAG	NGG	chr12	115556878	-	Ighv1-66	0.0874107033014298	0.556626975536346	2	1	6	39
Bassik2017	ENSMUSG00000095519_Ighv1-66_MU1A_105418.4	GGGCAAGGCCACACTGA	NGG	chr12	115556828	-	Ighv1-66	0.931456029415131	0	1	6	100	1168
Bassik2017	ENSMUSG00000095519_Ighv1-66_MU1A_105419.5	GGATTGGATGGATTTATCC	NGG	chr12	115556883	-	Ighv1-66	0.964295029640198	0	3	3	7	54
Bassik2017	ENSMUSG00000095519_Ighv1-66_MU1A_105420.6	GCTGTAGCCAGAAGCCTTGC	NGG	chr12	115556939	+	Ighv1-66	0.0268860999494791	0.34340101480484	1	24	16	55
Bassik2017	ENSMUSG00000095519_Ighv1-66_MU1A_105421.7	GGGACTTGAGTGGATTGGA	NGG	chr12	115556894	-	Ighv1-66	0.729200005531311	0	4	10	86	2201
Bassik2017	ENSMUSG00000095519_Ighv1-66_MU1A_105422.8	GGACAGGGACTTGAGTGGAT	NGG	chr12	115556899	-	Ighv1-66	0.0277731008827686	0.544548988342285	4	10	14	82
Bassik2017	ENSMUSG00000095519_Ighv1-66_MU1A_105423.9	GAGCTGCATGTAGGCAGTGC	NGG	chr12	115556774	+	Ighv1-66	0.091168500483036	0.364306002855301	3	29	20	68
Bassik2017	ENSMUSG00000095519_Ighv1-66_MU1A_105424.10	GGCCTGGACAGGGACTTGAG	NGG	chr12	115556904	-	Ighv1-66	0.0555844008922577	0.672128021717072	5	8	16	59
Bassik2017	ENSMUSG00000095522_Gm8298_MU2A_80053.1	GTGCGAGTCATAGATGC	NGG	chr3	59768567	+	Gm8298	0.91125500202179	0	1	0	24	392
Bassik2017	ENSMUSG00000095522_Gm8298_MU2A_80054.2	GTATATAAGTATGATAAGCA	NGG	chr3	59768534	-	Gm8298	0.1543830037117	0.615462005138397	1	1	6	43
Bassik2017	ENSMUSG00000095522_Gm8298_MU2A_80055.3	GTACATTGTTGGAAAATAT	NGG	chr3	59772636	+	Gm8298	0.86251699924469	0	1	0	4	136
Bassik2017	ENSMUSG00000095522_Gm8298_MU2A_80056.4	GGTGGCGCCTATATCTT	NGG	chr3	59772830	+	Gm8298	0.914107024669647	0	1	0	8	210
Bassik2017	ENSMUSG00000095522_Gm8298_MU2A_80057.5	GGTACAAAACTCTGTGCTT	NGG	chr3	59768475	+	Gm8298	0.999728977680206	0	1	1	9	82
Bassik2017	ENSMUSG00000095522_Gm8298_MU2A_80058.6	GCAGCTGGAAATAGATGCTG	NGG	chr3	59776296	-	Gm8298	0.0938728004693985	0.631249010562897	1	0	2	48
Bassik2017	ENSMUSG00000095522_Gm8298_MU2A_80059.7	GATAAAGTTCTTGCAAAATA	NGG	chr3	59776337	+	Gm8298	0.123591996729374	0.301501005887985	2	1	5	47
Bassik2017	ENSMUSG00000095522_Gm8298_MU2A_80060.8	GTATTTCAGGAGACAGTTCT	NGG	chr3	59776380	+	Gm8298	0.165692999958992	0.456752985715866	1	0	3	55
Bassik2017	ENSMUSG00000095522_Gm8298_MU2A_80061.9	GCTATATCCTGCACTAC	NGG	chr3	59784178	+	Gm8298	0.964545011520386	0	1	0	30	401
Bassik2017	ENSMUSG00000095522_Gm8298_MU2A_80062.10	GAAAACATTGAAGAGCCA	NGG	chr3	59768543	+	Gm8298	0.447162002325058	0	1	4	67	907
Bassik2017	ENSMUSG00000095525_Olfr834_U2B_80043.1	GTGATCAGATATATGGAC	NGG	chr9	18899397	-	Olfr834	0.992183983325958	0	1	2	11	202
Bassik2017	ENSMUSG00000095525_Olfr834_U2B_80044.2	GTAGCCAGTATTATGAGA	NGG	chr9	18899430	-	Olfr834	0.980740010738373	0	1	1	10	175
Bassik2017	ENSMUSG00000095525_Olfr834_U2B_80045.3	GCGTTTGCAGGATTGGAAAA	NGG	chr9	18899600	+	Olfr834	0.268460988998413	0.297048002481461	1	0	0	16
Bassik2017	ENSMUSG00000095525_Olfr834_U2B_80046.4	GGAAATGAAGAAGTACATTG	NGG	chr9	18899476	-	Olfr834	0.0621697008609772	0.670835971832275	1	0	18	106
Bassik2017	ENSMUSG00000095525_Olfr834_U2B_80047.5	GTATGTTCACCAGCATTT	NGG	chr9	18899540	-	Olfr834	0.875609993934631	0	1	1	23	256
Bassik2017	ENSMUSG00000095525_Olfr834_U2B_80048.6	GTCAACTCGATCAGTTATAC	NGG	chr9	18899549	+	Olfr834	0.59052300453186	0.472968012094498	1	1	0	1
Bassik2017	ENSMUSG00000095525_Olfr834_U2B_80049.7	GAACAGGCTGTAGTTCT	NGG	chr9	18899363	-	Olfr834	0.607782006263733	0	1	2	121	1441
Bassik2017	ENSMUSG00000095525_Olfr834_U2B_80050.8	GCATTTGTCATTCTGCACAA	NGG	chr9	18899776	+	Olfr834	0.129916995763779	0.642260015010834	1	0	2	39
Bassik2017	ENSMUSG00000095525_Olfr834_U2B_80051.9	GGGTGTTCTTCCACTGTC	NGG	chr9	18899902	+	Olfr834	0.996668994426727	0	1	0	13	228
Bassik2017	ENSMUSG00000095525_Olfr834_U2B_80052.10	GGTGTTTATTTGAGCTCTGC	NGG	chr9	18900053	+	Olfr834	0.375521987676621	0.393743008375168	1	0	1	17
Bassik2017	ENSMUSG00000095527_Olfr888_MU2B_80023.1	GTCCCAGGTTCCCCACCA	NGG	chr9	38020130	-	Olfr888	0.944743990898133	0	1	2	30	368
Bassik2017	ENSMUSG00000095527_Olfr888_MU2B_80024.2	GCAGAGATCAATAAAGGAA	NGG	chr9	38020213	-	Olfr888	0.539120972156525	0	1	1	22	273
Bassik2017	ENSMUSG00000095527_Olfr888_MU2B_80025.3	GGTCTGCCACTTGATGATGG	NGG	chr9	38020411	+	Olfr888	0.319498986005783	0.650499999523163	1	0	1	18
Bassik2017	ENSMUSG00000095527_Olfr888_MU2B_80026.4	GTCATAACCCCCAGAATGT	NGG	chr9	38020223	+	Olfr888	0.979363977909088	0	1	4	6	65
Bassik2017	ENSMUSG00000095527_Olfr888_MU2B_80027.5	GATGGGGCTTGTGGGTGCCA	NGG	chr9	38020444	+	Olfr888	0.119877003133297	0.48488000035286	3	1	2	39
Bassik2017	ENSMUSG00000095527_Olfr888_MU2B_80028.6	GAAAGCCTTCAGTACGTG	NGG	chr9	38020699	+	Olfr888	0.907706022262573	0	1	0	22	190
Bassik2017	ENSMUSG00000095527_Olfr888_MU2B_80029.7	GATGCACTAGAAGGCTTA	NGG	chr9	38020791	-	Olfr888	0.973263025283814	0	1	0	12	179
Bassik2017	ENSMUSG00000095527_Olfr888_MU2B_80030.8	GAAATAAAAACAGTCAGACT	NGG	chr9	38020644	-	Olfr888	0.0999891981482506	0.640574991703033	1	0	9	106
Bassik2017	ENSMUSG00000095527_Olfr888_MU2B_80031.9	GAGGAAGAAGAGAGGCATC	NGG	chr9	38020087	-	Olfr888	0.65064001083374	0	1	4	49	559
Bassik2017	ENSMUSG00000095527_Olfr888_MU2B_80032.10	GAATGCTGAGGATGTTAGAA	NGG	chr9	38020679	-	Olfr888	0.141874998807907	0.524435997009277	1	0	6	51
Bassik2017	ENSMUSG00000095540_Gm20580_MU1B_130703.1	GTCTTGTGATCAGCAGACA	NGG	chr17	40913234	-	Gm20580	0.999849021434784	0	1	0	8	118
Bassik2017	ENSMUSG00000095540_Gm20580_MU1B_130704.2	GCGTGTTTCGTTCTCCTT	NGG	chr17	40913287	-	Gm20580	0.827821016311646	0	1	1	9	91
Bassik2017	ENSMUSG00000095540_Gm20580_MU1B_130705.3	GGCACAGAGGATCATCTCAA	NGG	chr17	40913316	-	Gm20580	0.217522993683815	0.631092011928558	1	0	1	31
Bassik2017	ENSMUSG00000095540_Gm20580_MU1B_130706.4	GCCATCCATGCTCACTGA	NGG	chr17	40911127	+	Gm20580	0.907666027545929	0	1	3	30	327
Bassik2017	ENSMUSG00000095540_Gm20580_MU1B_130707.5	GTTGACCAGAATTTGCT	NGG	chr17	40913365	-	Gm20580	0.939288020133972	0	1	0	29	746
Bassik2017	ENSMUSG00000095540_Gm20580_MU1B_130708.6	GAGCACCACATTTACTCA	NGG	chr17	40913416	-	Gm20580	0.776278972625732	0	1	0	27	256
Bassik2017	ENSMUSG00000095540_Gm20580_MU1B_130709.7	GAATGCAAGGGGTAAATATG	NGG	chr17	40913477	-	Gm20580	0.25101900100708	0.605924010276794	1	0	1	30
Bassik2017	ENSMUSG00000095540_Gm20580_MU1B_130710.8	GACAAACCACAAGGCTGACT	NGG	chr17	40913232	+	Gm20580	0.249026000499725	0.439402997493744	1	0	0	25
Bassik2017	ENSMUSG00000095540_Gm20580_MU1B_130711.9	GATCACAAGACAAACCACA	NGG	chr17	40913224	+	Gm20580	0.993771016597748	0	1	1	9	177
Bassik2017	ENSMUSG00000095540_Gm20580_MU1B_130712.10	GGAGAACGAAACACGCAAG	NGG	chr17	40913272	+	Gm20580	0.995720982551575	0	1	0	0	42
Bassik2017	ENSMUSG00000095543_Vmn1r148_MU2A_130713.1	GCTTTGCCAGTTTGGGATT	NGG	chr7	22113066	+	Vmn1r148	0.912732005119324	0	2	55	19	106
Bassik2017	ENSMUSG00000095543_Vmn1r148_MU2A_130717.5	GTGGAACAGTGACCTTAAT	NGG	chr7	22113496	-	Vmn1r148	0.993012011051178	0	2	54	31	71
Bassik2017	ENSMUSG00000095543_Vmn1r148_MU2A_130722.10	GGCCTCTGGCATCCTGATT	NGG	chr7	22113703	-	Vmn1r148	0.998385012149811	0	20	21	5	138
Bassik2017	ENSMUSG00000095547_Gm10719_MU1B_130744.2	GAAATGTCCACTGTGGGACA	NGG	Multiple Perfect Matches	Multiple Perfect Matches	Multiple Perfect Matches	Gm10719	0.00472402013838291	0	4	95	91	200
Bassik2017	ENSMUSG00000095547_Gm10719_MU1B_130745.3	GAAATGTCAACTGTAGGACC	NGG	Multiple Perfect Matches	Multiple Perfect Matches	Multiple Perfect Matches	Gm10719	0.00702467979863286	0	12	7	128	411
Bassik2017	ENSMUSG00000095547_Gm10719_MU1B_130746.4	GCGAGGAAAACTGAAAAAGT	NGG	Multiple Perfect Matches	Multiple Perfect Matches	Multiple Perfect Matches	Gm10719	0.0139600001275539	0	17	101	168	97
Bassik2017	ENSMUSG00000095547_Gm10719_MU1B_130748.6	GAAATGTCCACAGTAGGACA	NGG	Multiple Perfect Matches	Multiple Perfect Matches	Multiple Perfect Matches	Gm10719	0.0117728002369404	0	9	96	88	189
Bassik2017	ENSMUSG00000095547_Gm10719_MU1B_130749.7	GGATGTGAAATATGGCG	NGG	Multiple Perfect Matches	Multiple Perfect Matches	Multiple Perfect Matches	Gm10719	0.568503975868225	0	13	141	154	571
Bassik2017	ENSMUSG00000095547_Gm10719_MU1B_130750.8	GGCAAGAAAATTGAAAATCA	NGG	Multiple Perfect Matches	Multiple Perfect Matches	Multiple Perfect Matches	Gm10719	0.00311178993433714	0	3	251	261	322
Bassik2017	ENSMUSG00000095547_Gm10719_MU1B_130752.10	GAAATGCACACTGTAGGACT	NGG	Multiple Perfect Matches	Multiple Perfect Matches	Multiple Perfect Matches	Gm10719	0.00536452000960708	0	24	275	287	514
Bassik2017	ENSMUSG00000095550_Gm21671_MU2A_215105.1	GAGAGGAATGAAGGACAA	NGG	chr5	26159245	-	Gm21671	0.140342995524406	0	1	19	187	2363
Bassik2017	ENSMUSG00000095550_Gm21671_MU2A_215106.2	GGTCTCTCTCCCTTCCACAT	NGG	chr5	26159279	+	Gm21671	0.0481780990958214	0.522485017776489	1	11	29	63
Bassik2017	ENSMUSG00000095550_Gm21671_MU2A_215107.3	GGAATGAAGGACAAAGGAGG	NGG	chr5	26159241	-	Gm21671	0.0135228000581265	0.565594971179962	1	13	54	430
Bassik2017	ENSMUSG00000095550_Gm21671_MU2A_215108.4	GAGGAATGAAGGACAAAGG	NGG	chr5	26159243	-	Gm21671	0.126503005623817	0	1	14	91	1000
Bassik2017	ENSMUSG00000095550_Gm21671_MU2A_215109.5	GGAAGGGAGAGAGACCAGAG	NGG	chr5	26159294	-	Gm21671	0.0175962001085281	0.680649995803833	1	19	52	520
Bassik2017	ENSMUSG00000095550_Gm21671_MU2A_215111.7	GAAGGGAGAGAGACCAGAGA	NGG	chr5	26159293	-	Gm21671	0.0172547996044159	0.60980898141861	1	34	79	1007
Bassik2017	ENSMUSG00000095551_Gm7980_MU2B_215115.1	GGAGGCTGGCCGCCCATCG	NGG	chr14	41729147	-	Gm7980	0.999356985092163	0	1	3	28	43
Bassik2017	ENSMUSG00000095551_Gm7980_MU2B_215116.2	GGCTGGCCGCCCATCGTGGT	NGG	chr14	41729144	-	Gm7980	0.0328983999788761	0.502852976322174	1	4	26	24
Bassik2017	ENSMUSG00000095551_Gm7980_MU2B_215117.3	GGCTGGCCGCCCATCGTGG	NGG	chr14	41729144	-	Gm7980	0.999989986419678	0	1	4	27	29
Bassik2017	ENSMUSG00000095554_Ighv1-14_MU1A_215145.1	GTGAAGCAGAAGCCTGGGCA	NGG	chr12	114610376	-	Ighv1-14	0.03349170088768	0.547528982162476	1	3	21	122
Bassik2017	ENSMUSG00000095554_Ighv1-14_MU1A_215146.2	GGTGAAGCAGAAGCCTGGGC	NGG	chr12	114610377	-	Ighv1-14	0.0047306502237916	0.46610501408577	1	1	20	1059
Bassik2017	ENSMUSG00000095554_Ighv1-14_MU1A_215147.3	GCCTGGGCAGGGCCTTGAG	NGG	chr12	114610365	-	Ighv1-14	0.954393982887268	0	1	9	24	172
Bassik2017	ENSMUSG00000095554_Ighv1-14_MU1A_215148.4	GGGCAGGGCCTTGAGTGGAT	NGG	chr12	114610361	-	Ighv1-14	0.0252557005733252	0.451211988925934	1	9	19	71
Bassik2017	ENSMUSG00000095554_Ighv1-14_MU1A_215151.7	GGATTTGTCTGAAGTCAGTG	NGG	chr12	114610260	+	Ighv1-14	0.0286100003868341	0.710197985172272	3	8	20	153
Bassik2017	ENSMUSG00000095554_Ighv1-14_MU1A_215153.9	GGACCTGAGCTGGTAAAGCC	NGG	chr12	114610463	-	Ighv1-14	0.0389484986662865	0.367419004440308	2	21	18	44
Bassik2017	ENSMUSG00000095556_AC163993.1_MU1A_215125.1	GCCAGTCAACAGCAATGATC	NGG	chr19	28886960	-	AC163993.1	0.456714987754822	0.387160003185272	1	0	1	12
Bassik2017	ENSMUSG00000095556_AC163993.1_MU1A_215126.2	GTGATCGTGCTGAGTGCTGT	NGG	chr19	28886894	+	AC163993.1	0.358375012874603	0.443109005689621	1	0	1	26
Bassik2017	ENSMUSG00000095556_AC163993.1_MU1A_215127.3	GGAGCTGCTGGGGTGCCCC	NGG	chr19	28886855	+	AC163993.1	0.903279006481171	0	1	0	9	135
Bassik2017	ENSMUSG00000095556_AC163993.1_MU1A_215128.4	GGCTTGGACCTAAGCATT	NGG	chr19	28882889	+	AC163993.1	0.997182011604309	0	1	0	17	168
Bassik2017	ENSMUSG00000095556_AC163993.1_MU1A_215129.5	GATCAGGGTGACGTCCT	NGG	chr19	28886944	-	AC163993.1	0.712230980396271	0	1	0	16	408
Bassik2017	ENSMUSG00000095556_AC163993.1_MU1A_215130.6	GGTGATCGTGCTGAGTGCTG	NGG	chr19	28886893	+	AC163993.1	0.231435000896454	0.56897497177124	1	0	2	26
Bassik2017	ENSMUSG00000095556_AC163993.1_MU1A_215131.7	GACGATCTGCCCAATGCTT	NGG	chr19	28882918	-	AC163993.1	1	0	1	0	1	32
Bassik2017	ENSMUSG00000095556_AC163993.1_MU1A_215132.8	GTGTTTATTGCGCAACTGAA	NGG	chr19	28882868	+	AC163993.1	0.359843999147415	0.459847003221512	1	0	1	10
Bassik2017	ENSMUSG00000095556_AC163993.1_MU1A_215133.9	GCACTCAGCACGATCACCA	NGG	chr19	28886910	-	AC163993.1	0.999980986118317	0	1	0	2	44
Bassik2017	ENSMUSG00000095556_AC163993.1_MU1A_215134.10	GATCGTGCTGAGTGCTGTG	NGG	chr19	28886896	+	AC163993.1	0.998417019844055	0	1	0	3	79
Bassik2017	ENSMUSG00000095557_Gm3415_MU2B_226596.10	GGGAGACAAGCAACCCCGAG	NGG	chr5	146495255	+	Gm3415	0.107161998748779	0.649658024311066	6	2	4	27
Bassik2017	ENSMUSG00000095559_Olfr643_MU2A_215165.1	GCTGGGAGGTCTCCATTCC	NGG	chr7	103708728	+	Olfr643	0.934225022792816	0	1	1	7	90
Bassik2017	ENSMUSG00000095559_Olfr643_MU2A_215166.2	GTGTAGAGAAAGATACACCC	NGG	chr7	103708569	+	Olfr643	0.283457010984421	0.700087010860443	1	0	1	33
Bassik2017	ENSMUSG00000095559_Olfr643_MU2A_215167.3	GCAAAACACACCCAAGACTG	NGG	chr7	103708543	+	Olfr643	0.144176006317139	0.684473991394043	1	0	3	42
Bassik2017	ENSMUSG00000095559_Olfr643_MU2A_215168.4	GATCCTGTTCATCATCAAGG	NGG	chr7	103708669	-	Olfr643	0.049677599221468	0.726511001586914	1	1	6	310
Bassik2017	ENSMUSG00000095559_Olfr643_MU2A_215169.5	GAGACAGGAAATAGTACAT	NGG	chr7	103708608	+	Olfr643	0.998767018318176	0	1	1	19	239
Bassik2017	ENSMUSG00000095559_Olfr643_MU2A_215170.6	GGGCAGGCGAATCATGTC	NGG	chr7	103708237	+	Olfr643	0.985715985298157	0	1	0	3	68
Bassik2017	ENSMUSG00000095559_Olfr643_MU2A_215171.7	GCACTGTGGAATAGTGCAGT	NGG	chr7	103708395	+	Olfr643	0.327580988407135	0.686949014663696	1	0	3	21
Bassik2017	ENSMUSG00000095559_Olfr643_MU2A_215172.8	GATGCCCGTGTGATGTGGAT	NGG	chr7	103708389	-	Olfr643	0.316781997680664	0.612770974636078	1	1	0	13
Bassik2017	ENSMUSG00000095559_Olfr643_MU2A_215173.9	GAAGTATGAGAACATAAGAG	NGG	chr7	103708134	+	Olfr643	0.14028200507164	0.634805023670197	1	1	0	57
Bassik2017	ENSMUSG00000095559_Olfr643_MU2A_215174.10	GGGTGTGCACATACCTTG	NGG	chr7	103707978	+	Olfr643	0.47782701253891	0	1	2	24	223
Bassik2017	ENSMUSG00000095562_Gm21887_MU1A_190274.9	GCGCCGACCACTGACACGCA	NGG	Multiple Perfect Matches	Multiple Perfect Matches	Multiple Perfect Matches	Gm21887	0.251168996095657	0	4	0	0	37
Bassik2017	ENSMUSG00000095562_Gm21887_MU1A_190275.10	GGAGGTCGCGGTGTCCACCC	NGG	Multiple Perfect Matches	Multiple Perfect Matches	Multiple Perfect Matches	Gm21887	0.397760987281799	0	2	0	2	4
Bassik2017	ENSMUSG00000095565_Ighv2-9-1_MU1A_190306.1	GCTGGGTTCGCCAGCCACC	NGG	chr12	113733658	-	Ighv2-9-1	0.999652028083801	0	1	1	12	53
Bassik2017	ENSMUSG00000095565_Ighv2-9-1_MU1A_190307.2	GGCTTGGAGTAATATGGAC	NGG	chr12	113733622	-	Ighv2-9-1	0.997631013393402	0	1	0	1	41
Bassik2017	ENSMUSG00000095565_Ighv2-9-1_MU1A_190308.3	GCAAACTGATGACACAGCC	NGG	chr12	113733507	-	Ighv2-9-1	0.999682009220123	0	1	0	5	92
Bassik2017	ENSMUSG00000095565_Ighv2-9-1_MU1A_190309.4	GGAGTAATATGGACTGGTGG	NGG	chr12	113733617	-	Ighv2-9-1	0.383931010961533	0.600414991378784	1	0	5	16
Bassik2017	ENSMUSG00000095565_Ighv2-9-1_MU1A_190310.5	GGAGTAATATGGACTGG	NGG	chr12	113733617	-	Ighv2-9-1	0.975823998451233	0	1	2	41	685
Bassik2017	ENSMUSG00000095565_Ighv2-9-1_MU1A_190313.8	GGAGTGGCTTGGAGTAATA	NGG	chr12	113733627	-	Ighv2-9-1	0.994454026222229	0	1	3	59	253
Bassik2017	ENSMUSG00000095565_Ighv2-9-1_MU1A_190314.9	GGTTCGCCAGCCACCAGGAA	NGG	chr12	113733654	-	Ighv2-9-1	0.179725006222725	0.468632996082306	1	4	4	22
Bassik2017	ENSMUSG00000095565_Ighv2-9-1_MU1A_190315.10	GTTCGCCAGCCACCAGGAAA	NGG	chr12	113733653	-	Ighv2-9-1	0.180901005864143	0.50764399766922	1	4	4	22
Bassik2017	ENSMUSG00000095567_Noc2l_GEA_190286.1	GACATACCTAAGTGCGG	NGG	chr4	156324601	+	Noc2l	0.999028027057648	0	1	0	5	225
Bassik2017	ENSMUSG00000095567_Noc2l_GEA_190287.2	GGAACAGCCTGGGACTAAGG	NGG	chr4	156323662	-	Noc2l	0.237700998783112	0.654196977615356	1	0	2	30
Bassik2017	ENSMUSG00000095567_Noc2l_GEA_190288.3	GAGTCTGCCGGCACAAGA	NGG	chr4	156325123	+	Noc2l	0.981778979301453	0	1	0	2	122
Bassik2017	ENSMUSG00000095567_Noc2l_GEA_190289.4	GCTGTTTGGAAAGACACCAA	NGG	chr4	156323904	+	Noc2l	0.271185994148254	0.70270299911499	1	0	3	39
Bassik2017	ENSMUSG00000095567_Noc2l_GEA_190290.5	GCTTCTGAAGGCAACCACAG	NGG	chr4	156323902	-	Noc2l	0.134316995739937	0.699234008789063	1	0	2	62
Bassik2017	ENSMUSG00000095567_Noc2l_GEA_190291.6	GCCATCCAGTAGCCCACTGT	NGG	chr4	156324556	+	Noc2l	0.0318519994616509	0.448498994112015	1	0	12	2134
Bassik2017	ENSMUSG00000095567_Noc2l_GEA_190292.7	GCGGAATGCTATGACCGC	NGG	chr4	156325930	+	Noc2l	0.998149991035461	0	1	0	1	27
Bassik2017	ENSMUSG00000095567_Noc2l_GEA_190293.8	GCCTGTCTAGCGGAAGCCA	NGG	chr4	156324719	+	Noc2l	0.997844994068146	0	1	0	5	38
Bassik2017	ENSMUSG00000095567_Noc2l_GEA_190294.9	GCTGTCGGATGTAGAGGA	NGG	chr4	156325916	-	Noc2l	0.851770997047424	0	1	0	6	182
Bassik2017	ENSMUSG00000095567_Noc2l_GEA_190295.10	GGCACTGCTTAGGGAATGTC	NGG	chr4	156324809	-	Noc2l	0.368497997522354	0.483399987220764	1	0	1	24
Bassik2017	ENSMUSG00000095569_Taar7d_MU2B_190236.1	GTCAGGAGCCCATACTCTCC	NGG	chr10	23903230	+	Taar7d	0.217961996793747	0.492891013622284	1	1	4	18
Bassik2017	ENSMUSG00000095569_Taar7d_MU2B_190237.2	GGATGCTGTCTTGGTCCC	NGG	chr10	23903164	-	Taar7d	0.992860972881317	0	1	3	23	397
Bassik2017	ENSMUSG00000095569_Taar7d_MU2B_190238.3	GAAGCACAAGTGGAAGAGAG	NGG	chr10	23903538	-	Taar7d	0.068368598818779	0.642584979534149	1	2	5	111
Bassik2017	ENSMUSG00000095569_Taar7d_MU2B_190239.4	GTGCCCTCACCTGTGTGGGT	NGG	chr10	23903708	+	Taar7d	0.123568996787071	0.545040011405945	1	0	3	37
Bassik2017	ENSMUSG00000095569_Taar7d_MU2B_190240.5	GTGGGCGTGATGAACCCA	NGG	chr10	23904032	-	Taar7d	0.974242985248565	0	1	4	3	132
Bassik2017	ENSMUSG00000095569_Taar7d_MU2B_190241.6	GCCAATGATGCTGGGCTGG	NGG	chr10	23903677	+	Taar7d	0.946965992450714	0	1	1	13	90
Bassik2017	ENSMUSG00000095569_Taar7d_MU2B_190242.7	GACCCTTCAAAGCAAGAA	NGG	chr10	23903504	-	Taar7d	0.784600019454956	0	1	2	24	375
Bassik2017	ENSMUSG00000095569_Taar7d_MU2B_190243.8	GAGCATCAGAAAGCTACA	NGG	chr10	23903882	+	Taar7d	0.962350010871887	0	2	4	237	497
Bassik2017	ENSMUSG00000095569_Taar7d_MU2B_190244.9	GTCTCTGGCAAAATCTTGA	NGG	chr10	23904139	+	Taar7d	0.962085008621216	0	1	2	13	173
Bassik2017	ENSMUSG00000095569_Taar7d_MU2B_190245.10	GGATGCTGTCTTGGTCCCA	NGG	chr10	23903164	-	Taar7d	0.997982978820801	0	2	2	8	104
Bassik2017	ENSMUSG00000095571_Ighv5-17_MU1B_46289.1	GGAAAACTAAATTGAGCC	NGG	chr12	113823208	+	Ighv5-17	0.94837498664856	0	1	1	28	317
Bassik2017	ENSMUSG00000095571_Ighv5-17_MU1B_46290.2	GTGACTATGGAATGCACT	NGG	chr12	113822973	-	Ighv5-17	0.986934006214142	0	1	0	18	218
Bassik2017	ENSMUSG00000095571_Ighv5-17_MU1B_46291.3	GACTGGTCATTTGCAGGAAC	NGG	chr12	113822806	+	Ighv5-17	0.132175996899605	0.303856998682022	1	0	9	24
Bassik2017	ENSMUSG00000095571_Ighv5-17_MU1B_46292.4	GGAATGCACTGGGTTCGTC	NGG	chr12	113822965	-	Ighv5-17	0.999770998954773	0	1	0	1	24
Bassik2017	ENSMUSG00000095571_Ighv5-17_MU1B_46293.5	GGTTCGTCAGGCTCCAGAGA	NGG	chr12	113822954	-	Ighv5-17	0.132146999239922	0.497976988554001	1	0	1	40
Bassik2017	ENSMUSG00000095571_Ighv5-17_MU1B_46294.6	GTTCGTCAGGCTCCAGAGAA	NGG	chr12	113822953	-	Ighv5-17	0.120609998703003	0.447934985160828	1	0	3	31
Bassik2017	ENSMUSG00000095571_Ighv5-17_MU1B_46295.7	GTGACTATGGAATGCAC	NGG	chr12	113822973	-	Ighv5-17	0.997614979743958	0	1	2	59	759
Bassik2017	ENSMUSG00000095571_Ighv5-17_MU1B_46296.8	GTGTCCTCAGACCTCAGAC	NGG	chr12	113822790	+	Ighv5-17	0.999754011631012	0	1	2	15	166
Bassik2017	ENSMUSG00000095571_Ighv5-17_MU1B_46297.9	GGGTTGCATACATTAGTAG	NGG	chr12	113822922	-	Ighv5-17	0.997105002403259	0	3	1	2	31
Bassik2017	ENSMUSG00000095571_Ighv5-17_MU1B_46298.10	GTCAGGCTCCAGAGAAG	NGG	chr12	113822949	-	Ighv5-17	0.586018025875092	0	1	7	165	1711
Bassik2017	ENSMUSG00000095572_Trav4n-3_MU1A_46299.1	GAGCAGAATTGGTTCCCTCT	NGG	chr14	53448653	-	Trav4n-3	0.166262999176979	0.428948998451233	2	1	1	38
Bassik2017	ENSMUSG00000095572_Trav4n-3_MU1A_46300.2	GCTGCGACAACTGTGCAG	NGG	chr14	53448674	+	Trav4n-3	0.974843978881836	0	2	1	9	203
Bassik2017	ENSMUSG00000095572_Trav4n-3_MU1A_46301.3	GATTCATGAGGCTGCCCCT	NGG	chr14	53448728	-	Trav4n-3	0.993354976177216	0	2	1	3	72
Bassik2017	ENSMUSG00000095572_Trav4n-3_MU1A_46302.4	GCTACAGCACCCTGCACATT	NGG	chr14	53448795	+	Trav4n-3	0.299414992332459	0.287207990884781	2	7	2	13
Bassik2017	ENSMUSG00000095572_Trav4n-3_MU1A_46303.5	GTGCCAGGAACAAAGGAGAA	NGG	chr14	53448740	+	Trav4n-3	0.060775201767683	0.497225999832153	2	1	8	111
Bassik2017	ENSMUSG00000095572_Trav4n-3_MU1A_46304.6	GCCAGGAACAAAGGAGAAT	NGG	chr14	53448742	+	Trav4n-3	0.815500974655151	0	2	2	18	217
Bassik2017	ENSMUSG00000095572_Trav4n-3_MU1A_46305.7	GATTCATGAGGCTGCCCC	NGG	chr14	53448728	-	Trav4n-3	0.995941996574402	0	2	4	6	184
Bassik2017	ENSMUSG00000095572_Trav4n-3_MU1A_46306.8	GGTAAAAAAGATTCATG	NGG	chr14	53448737	-	Trav4n-3	0.561507999897003	0	3	5	101	1359
Bassik2017	ENSMUSG00000095572_Trav4n-3_MU1A_46307.9	GGGCATCCCTAATGTGCA	NGG	chr14	53448824	-	Trav4n-3	0.915533006191253	0	2	5	6	158
Bassik2017	ENSMUSG00000095572_Trav4n-3_MU1A_46308.10	GCTGGGCATCCCTAATGTGC	NGG	chr14	53448827	-	Trav4n-3	0.171984001994133	0.436590999364853	2	5	2	19
Bassik2017	ENSMUSG00000095573_Gm16501_U1B_46309.1	GAATAGATTCCCTCTCCA	NGG	Multiple Perfect Matches	Multiple Perfect Matches	Multiple Perfect Matches	Gm16501	0.736066997051239	0	2	1	14	258
Bassik2017	ENSMUSG00000095573_Gm16501_U1B_46310.2	GTACTCGAGCACACCCACA	NGG	Multiple Perfect Matches	Multiple Perfect Matches	Multiple Perfect Matches	Gm16501	0.999028027057648	0	2	0	3	62
Bassik2017	ENSMUSG00000095573_Gm16501_U1B_46311.3	GCCAGTCCAAGGATGTT	NGG	Multiple Perfect Matches	Multiple Perfect Matches	Multiple Perfect Matches	Gm16501	0.836184024810791	0	2	1	30	581
Bassik2017	ENSMUSG00000095573_Gm16501_U1B_46312.4	GCCAAAGGCGAAGAAGA	NGG	Multiple Perfect Matches	Multiple Perfect Matches	Multiple Perfect Matches	Gm16501	0.0517687983810902	0	2	3	89	1452
Bassik2017	ENSMUSG00000095573_Gm16501_U1B_46313.5	GGTGAGGTAACCCACACCAG	NGG	Multiple Perfect Matches	Multiple Perfect Matches	Multiple Perfect Matches	Gm16501	0.159789994359016	0	2	0	0	50
Bassik2017	ENSMUSG00000095573_Gm16501_U1B_46314.6	GCCGTGTAGATCGTTTCCT	NGG	Multiple Perfect Matches	Multiple Perfect Matches	Multiple Perfect Matches	Gm16501	0.999741971492767	0	2	0	0	17
Bassik2017	ENSMUSG00000095573_Gm16501_U1B_46315.7	GTAGATCGTTTCCTTGGAGA	NGG	Multiple Perfect Matches	Multiple Perfect Matches	Multiple Perfect Matches	Gm16501	0.259678989648819	0	2	0	2	14
Bassik2017	ENSMUSG00000095573_Gm16501_U1B_46316.8	GTAGATCGTTTCCTTGGAG	NGG	Multiple Perfect Matches	Multiple Perfect Matches	Multiple Perfect Matches	Gm16501	0.96271800994873	0	2	0	13	47
Bassik2017	ENSMUSG00000095573_Gm16501_U1B_46317.9	GCTATGCGCTTCATGCCAC	NGG	Multiple Perfect Matches	Multiple Perfect Matches	Multiple Perfect Matches	Gm16501	0.999909996986389	0	2	0	14	23
Bassik2017	ENSMUSG00000095573_Gm16501_U1B_46318.10	GCACTTGTATTCCTTGT	NGG	Multiple Perfect Matches	Multiple Perfect Matches	Multiple Perfect Matches	Gm16501	0.847184002399445	0	2	1	48	775
Bassik2017	ENSMUSG00000095574_Trbv12-1_MU1A_46259.1	GTCCTCGCTGATTCTGCCTG	NGG	chr6	41090512	+	Trbv12-1	0.337260007858276	0.601512014865875	1	0	1	44
Bassik2017	ENSMUSG00000095574_Trbv12-1_MU1A_46260.2	GACGTGTATTCCCATCTC	NGG	chr6	41090778	+	Trbv12-1	0.907886981964111	0	1	0	8	149
Bassik2017	ENSMUSG00000095574_Trbv12-1_MU1A_46261.3	GAAAAGGTGGAGAGAGACAA	NGG	chr6	41090866	+	Trbv12-1	0.0241880994290113	0.517980992794037	1	0	16	347
Bassik2017	ENSMUSG00000095574_Trbv12-1_MU1A_46262.4	GACACATAATCAAAGAAAA	NGG	chr6	41090741	+	Trbv12-1	0.843770980834961	0	1	3	22	425
Bassik2017	ENSMUSG00000095574_Trbv12-1_MU1A_46263.5	GGACTGAGAATCTGCTGGGT	NGG	chr6	41090914	-	Trbv12-1	0.136490002274513	0.605413973331451	1	2	2	41
Bassik2017	ENSMUSG00000095574_Trbv12-1_MU1A_46264.6	GAACATGAGTGCCTTGGAAC	NGG	chr6	41090943	+	Trbv12-1	0.32081601023674	0.435950994491577	1	1	1	31
Bassik2017	ENSMUSG00000095574_Trbv12-1_MU1A_46265.7	GCCCCAGGCAGAATCAGCG	NGG	chr6	41090535	-	Trbv12-1	0.99991899728775	0	1	0	3	60
Bassik2017	ENSMUSG00000095574_Trbv12-1_MU1A_46266.8	GGGCATCACCCTGCTATCTT	NGG	chr6	41090532	+	Trbv12-1	0.561164975166321	0.415437996387482	1	0	0	11
Bassik2017	ENSMUSG00000095574_Trbv12-1_MU1A_46267.9	GATAGCAGGGTGATGCCCC	NGG	chr6	41090549	-	Trbv12-1	0.985792994499206	0	1	0	2	52
Bassik2017	ENSMUSG00000095574_Trbv12-1_MU1A_46268.10	GGGGCATCACCCTGCTATCT	NGG	chr6	41090531	+	Trbv12-1	0.426748991012573	0.264030992984772	1	0	1	21
Bassik2017	ENSMUSG00000095576_Fmo6_MU2B_46269.1	GTGGCTTGGCCGCAATA	NGG	chr1	162764657	-	Fmo6	0.894285976886749	0	1	0	7	189
Bassik2017	ENSMUSG00000095576_Fmo6_MU2B_46270.2	GGGCCAGCATTTACCAGT	NGG	chr1	162757619	-	Fmo6	0.99881100654602	0	1	1	15	196
Bassik2017	ENSMUSG00000095576_Fmo6_MU2B_46271.3	GTAGTTCGGGAAATCATC	NGG	chr1	162757528	+	Fmo6	0.998515009880066	0	1	0	3	76
Bassik2017	ENSMUSG00000095576_Fmo6_MU2B_46272.4	GTCGTTCGCTCAGAAGAA	NGG	chr1	162757495	-	Fmo6	0.948769986629486	0	1	0	3	51
Bassik2017	ENSMUSG00000095576_Fmo6_MU2B_46273.5	GGGCAAGAAAGTGGCCATCG	NGG	chr1	162764692	-	Fmo6	0.370947003364563	0.629531025886536	1	0	1	16
Bassik2017	ENSMUSG00000095576_Fmo6_MU2B_46274.6	GCATCGATGTTGGAGGGCTA	NGG	chr1	162764594	-	Fmo6	0.484365999698639	0.483574986457825	1	0	0	9
Bassik2017	ENSMUSG00000095576_Fmo6_MU2B_46275.7	GAGTCAGTTGGCATGTTG	NGG	chr1	162753664	+	Fmo6	0.958639979362488	0	1	0	12	253
Bassik2017	ENSMUSG00000095576_Fmo6_MU2B_46276.8	GCTTCTTGACCACTGGCCAG	NGG	chr1	162753787	-	Fmo6	0.171085000038147	0.55470597743988	1	0	4	28
Bassik2017	ENSMUSG00000095576_Fmo6_MU2B_46277.9	GGATCATGAGTCGAGTT	NGG	chr1	162750398	-	Fmo6	0.855412006378174	0	1	0	12	288
Bassik2017	ENSMUSG00000095576_Fmo6_MU2B_46278.10	GAAGGAAGGATATTCCGG	NGG	chr1	162750308	+	Fmo6	0.980521023273468	0	1	0	15	227
Bassik2017	ENSMUSG00000095577_Gm6619_MU2B_52057.1	GCTCTGATGATGACAGCT	NGG	chr6	131467395	+	Gm6619	0.999267995357513	0	1	2	27	362
Bassik2017	ENSMUSG00000095577_Gm6619_MU2B_52058.2	GTGGTCGCAGTGAACTAAG	NGG	chr6	131467470	+	Gm6619	0.997865974903107	0	1	2	0	19
Bassik2017	ENSMUSG00000095577_Gm6619_MU2B_52059.3	GGGAAGAATGGACCACG	NGG	chr6	131467367	+	Gm6619	0.97147798538208	0	1	4	57	1164
Bassik2017	ENSMUSG00000095577_Gm6619_MU2B_52060.4	GATGACAGCTTGGAAGTCC	NGG	chr6	131467403	+	Gm6619	0.957167029380799	0	1	1	6	94
Bassik2017	ENSMUSG00000095577_Gm6619_MU2B_52061.5	GGTCCATTCTTCCCTTTCT	NGG	chr6	131467380	-	Gm6619	0.849898993968964	0	1	2	5	128
Bassik2017	ENSMUSG00000095577_Gm6619_MU2B_52062.6	GGCTTCCTCCAGGATTCTTC	NGG	chr6	131463386	+	Gm6619	0.150582998991013	0.289976000785828	2	0	6	37
Bassik2017	ENSMUSG00000095577_Gm6619_MU2B_52063.7	GGCCCTGACCTCAGCTCAAA	NGG	chr6	131463431	+	Gm6619	0.0986438989639282	0.4289970099926	2	0	1	48
Bassik2017	ENSMUSG00000095577_Gm6619_MU2B_52064.8	GTTGGAGTCTCCTATTTCAA	NGG	chr6	131528303	-	Gm6619	0.204863995313644	0.525413990020752	2	1	0	21
Bassik2017	ENSMUSG00000095577_Gm6619_MU2B_52065.9	GAATCCTGGAGGAAGCCA	NGG	chr6	131463402	-	Gm6619	0.94369101524353	0	2	2	50	574
Bassik2017	ENSMUSG00000095577_Gm6619_MU2B_52066.10	GTGAACTAAGAGGCCAGAA	NGG	chr6	131467479	+	Gm6619	0.998921990394592	0	1	3	56	746
Bassik2017	ENSMUSG00000095578_Gm21760_MU2B_46329.1	GCAGAAGGAGATGAAGATAT	NGG	Multiple Perfect Matches	Multiple Perfect Matches	Multiple Perfect Matches	Gm21760	0.00672589987516403	0	6	136	47	210
Bassik2017	ENSMUSG00000095578_Gm21760_MU2B_46330.2	GTCTCTTAAGAAATTGA	NGG	Multiple Perfect Matches	Multiple Perfect Matches	Multiple Perfect Matches	Gm21760	0.161073997616768	0	6	136	349	1964
Bassik2017	ENSMUSG00000095582_Gm21741_MU1A_29263.1	GCAGCAAACAATATTCCCCA	NGG	Multiple Perfect Matches	Multiple Perfect Matches	Multiple Perfect Matches	Gm21741	0.00621967017650604	0	2	265	29	154
Bassik2017	ENSMUSG00000095583_Ighv14-2_MU1B_29253.1	GGGCAGAGCTTGTGAAGCCA	NGG	chr12	113958359	-	Ighv14-2	0.109048999845982	0.451593995094299	1	1	10	55
Bassik2017	ENSMUSG00000095583_Ighv14-2_MU1B_29254.2	GTGGCCTTGCCCTGGAATTT	NGG	chr12	113958176	+	Ighv14-2	0.28244099020958	0.24779400229454	1	2	3	33
Bassik2017	ENSMUSG00000095583_Ighv14-2_MU1B_29255.3	GGATCATCTTCTTCCTGA	NGG	chr12	113958504	-	Ighv14-2	0.985122978687286	0	1	5	28	366
Bassik2017	ENSMUSG00000095583_Ighv14-2_MU1B_29256.4	GGTGAAGCAGAGGACTGAAC	NGG	chr12	113958274	-	Ighv14-2	0.115526996552944	0.458272993564606	1	4	23	50
Bassik2017	ENSMUSG00000095583_Ighv14-2_MU1B_29257.5	GGCAGAGCTTGTGAAGCCAG	NGG	chr12	113958358	-	Ighv14-2	0.081487700343132	0.568800985813141	1	2	9	63
Bassik2017	ENSMUSG00000095583_Ighv14-2_MU1B_29258.6	GCCCCGAAATTCCAGGGCA	NGG	chr12	113958201	-	Ighv14-2	0.946198999881744	0	1	2	3	48
Bassik2017	ENSMUSG00000095583_Ighv14-2_MU1B_29259.7	GGACTGAACAGGGCCTGGAG	NGG	chr12	113958263	-	Ighv14-2	0.0675581023097038	0.596266984939575	1	3	8	70
Bassik2017	ENSMUSG00000095583_Ighv14-2_MU1B_29260.8	GGCCTTGCCCTGGAATTTCG	NGG	chr12	113958178	+	Ighv14-2	0.20830400288105	0.60565197467804	1	3	0	13
Bassik2017	ENSMUSG00000095583_Ighv14-2_MU1B_29261.9	GCAGAGGACTGAACAGGGCC	NGG	chr12	113958268	-	Ighv14-2	0.041737899184227	0.465483009815216	1	4	6	100
Bassik2017	ENSMUSG00000095583_Ighv14-2_MU1B_29262.10	GTGAAGCAGAGGACTGAACA	NGG	chr12	113958273	-	Ighv14-2	0.0902431979775429	0.63967901468277	1	3	23	91
Bassik2017	ENSMUSG00000095586_Olfr1287_MU1A_29243.1	GGATGGAAAATGGCAGCAGG	NGG	chr2	111279585	-	Olfr1287	0.0514044016599655	0.642539024353027	1	1	12	170
Bassik2017	ENSMUSG00000095586_Olfr1287_MU1A_29244.2	GGAAGAAACAAACCAGACTG	NGG	chr2	111279488	+	Olfr1287	0.0838174968957901	0.689658999443054	1	2	7	79
Bassik2017	ENSMUSG00000095586_Olfr1287_MU1A_29245.3	GAAGTACACACAGAGGATC	NGG	chr2	111279803	-	Olfr1287	0.982008993625641	0	1	2	8	120
Bassik2017	ENSMUSG00000095586_Olfr1287_MU1A_29246.4	GGCAAGAAAGTTGTCAACCC	NGG	chr2	111280301	-	Olfr1287	0.280604988336563	0.639991998672485	1	0	3	105
Bassik2017	ENSMUSG00000095586_Olfr1287_MU1A_29247.5	GGGAATTTGTGCTTCAA	NGG	chr2	111279530	+	Olfr1287	0.999257028102875	0	1	6	56	923
Bassik2017	ENSMUSG00000095586_Olfr1287_MU1A_29248.6	GTGGTTTATCAGCTTCTTTA	NGG	chr2	111280397	-	Olfr1287	0.134770005941391	0.292499989271164	1	1	2	38
Bassik2017	ENSMUSG00000095586_Olfr1287_MU1A_29249.7	GGCTTGTTGTGATATCA	NGG	chr2	111279913	+	Olfr1287	0.610002994537354	0	1	6	52	896
Bassik2017	ENSMUSG00000095586_Olfr1287_MU1A_29250.8	GCCCATGATGCTGCTGTAG	NGG	chr2	111279896	-	Olfr1287	0.999947011470795	0	1	6	7	90
Bassik2017	ENSMUSG00000095586_Olfr1287_MU1A_29251.9	GAAAGTACATGGTAGAA	NGG	chr2	111279669	-	Olfr1287	0.323911994695663	0	2	5	125	1925
Bassik2017	ENSMUSG00000095586_Olfr1287_MU1A_29252.10	GCAAAACCACTATGATAT	NGG	chr2	111280230	-	Olfr1287	0.853958010673523	0	1	5	14	261
Bassik2017	ENSMUSG00000095589_Ighv1-55_MU1A_29283.1	GCTGCTGCTACCAAAATG	NGG	chr12	115172106	+	Ighv1-55	0.98480099439621	0	1	2	25	431
Bassik2017	ENSMUSG00000095589_Ighv1-55_MU1A_29284.2	GGTTATCCAGTAGCTGGTGA	NGG	chr12	115171903	+	Ighv1-55	0.227980002760887	0.622092008590698	1	0	0	23
Bassik2017	ENSMUSG00000095589_Ighv1-55_MU1A_29285.3	GGAGATATTTATCCTGGTAG	NGG	chr12	115171863	-	Ighv1-55	0.27905398607254	0.52632200717926	1	1	1	21
Bassik2017	ENSMUSG00000095589_Ighv1-55_MU1A_29286.4	GGATAACCTGGGTGAAGCAG	NGG	chr12	115171910	-	Ighv1-55	0.0798598006367683	0.606579005718231	1	0	5	49
Bassik2017	ENSMUSG00000095589_Ighv1-55_MU1A_29287.5	GAGCTGTATCATCCTCATTT	NGG	chr12	115172138	-	Ighv1-55	0.149865999817848	0.279247999191284	1	3	7	35
Bassik2017	ENSMUSG00000095589_Ighv1-55_MU1A_29288.6	GTTAGTACTACCACTACC	NGG	chr12	115171831	+	Ighv1-55	0.999804019927978	0	1	2	13	194
Bassik2017	ENSMUSG00000095589_Ighv1-55_MU1A_29289.7	GGATTGGAGATATTTATCC	NGG	chr12	115171868	-	Ighv1-55	0.963611006736755	0	1	7	8	89
Bassik2017	ENSMUSG00000095589_Ighv1-55_MU1A_29290.8	GGATGTGTCTACAGTCAGTG	NGG	chr12	115171783	+	Ighv1-55	0.0346846990287304	0.709039986133575	3	14	30	84
Bassik2017	ENSMUSG00000095589_Ighv1-55_MU1A_29291.9	GGCCTGGACAAGGCCTTGAG	NGG	chr12	115171889	-	Ighv1-55	0.040548000484705	0.599236011505127	6	17	8	50
Bassik2017	ENSMUSG00000095589_Ighv1-55_MU1A_29292.10	GGACAAGGCCTTGAGTGGAT	NGG	chr12	115171884	-	Ighv1-55	0.0251067001372576	0.607217013835907	6	17	8	49
Bassik2017	ENSMUSG00000095593_Gm7138_U2B_113529.1	GTGCAGATGAGCGTCAGGCA	NGG	chr10	77612587	+	Gm7138	0.097352996468544	0.460063010454178	2	5	6	33
Bassik2017	ENSMUSG00000095593_Gm7138_U2B_113530.2	GCACACAGGAGCAAAGCAGG	NGG	chr10	77612274	+	Gm7138	0.0516275018453598	0.576542019844055	1	15	21	113
Bassik2017	ENSMUSG00000095593_Gm7138_U2B_113531.3	GCAGATGAGCGTCAGGCAGG	NGG	chr10	77606970	+	Gm7138	0.0866890028119087	0.525542974472046	2	5	7	37
Bassik2017	ENSMUSG00000095593_Gm7138_U2B_113532.4	GGTGCAGATGAGCGTCAGGC	NGG	chr10	77612586	+	Gm7138	0.193800002336502	0.421923011541367	2	6	4	22
Bassik2017	ENSMUSG00000095593_Gm7138_U2B_113533.5	GGGGTGCAGATGAGCGTC	NGG	chr10	77612584	+	Gm7138	0.95260500907898	0	2	8	12	172
Bassik2017	ENSMUSG00000095593_Gm7138_U2B_113534.6	GAGCGTCAGGCAGGGGGCTG	NGG	chr10	77612595	+	Gm7138	0.0576243996620178	0.313199996948242	2	7	14	47
Bassik2017	ENSMUSG00000095593_Gm7138_U2B_113535.7	GCAGCACACAGGAGCAAAGC	NGG	chr10	77612271	+	Gm7138	0.0847361013293266	0.474622011184692	1	15	6	94
Bassik2017	ENSMUSG00000095593_Gm7138_U2B_113536.8	GGAGCAAAGCAGGAGGGC	NGG	chr10	77612281	+	Gm7138	0.575518012046814	0	1	20	70	921
Bassik2017	ENSMUSG00000095597_Gm6472_MU1B_113509.1	GCTCGAGCGCCAAGATC	NGG	chrX	151693108	-	Gm6472	0.998236000537872	0	1	1	7	172
Bassik2017	ENSMUSG00000095597_Gm6472_MU1B_113510.2	GTCTGGCTTCTCGCCATT	NGG	chrX	151693065	+	Gm6472	0.99882698059082	0	1	4	26	315
Bassik2017	ENSMUSG00000095597_Gm6472_MU1B_113511.3	GCCAGACGAGTTCGAGTC	NGG	chrX	151693071	-	Gm6472	0.99898499250412	0	1	5	3	51
Bassik2017	ENSMUSG00000095597_Gm6472_MU1B_113512.4	GCCATTGGGCTTCCCGATCT	NGG	chrX	151693077	+	Gm6472	0.182728007435799	0.29229599237442	1	4	7	15
Bassik2017	ENSMUSG00000095597_Gm6472_MU1B_113513.5	GCCAAGATCGGGAAGCCCAA	NGG	Multiple Perfect Matches	Multiple Perfect Matches	Multiple Perfect Matches	Gm6472	0.122443996369839	0	2	4	4	21
Bassik2017	ENSMUSG00000095597_Gm6472_MU1B_113514.6	GCCAAGGAAATCGAAGTTGG	NGG	Multiple Perfect Matches	Multiple Perfect Matches	Multiple Perfect Matches	Gm6472	0.0605018995702267	0	2	10	13	34
Bassik2017	ENSMUSG00000095597_Gm6472_MU1B_113516.8	GCAGCCAAGGAAATCGAAGT	NGG	Multiple Perfect Matches	Multiple Perfect Matches	Multiple Perfect Matches	Gm6472	0.186392992734909	0	3	6	7	37
Bassik2017	ENSMUSG00000095597_Gm6472_MU1B_113517.9	GTCAGGGTACGGCTTCTG	NGG	Multiple Perfect Matches	Multiple Perfect Matches	Multiple Perfect Matches	Gm6472	0.995199978351593	0	3	9	15	134
Bassik2017	ENSMUSG00000095597_Gm6472_MU1B_113518.10	GCTGTCAGGGTACGGCTTCT	NGG	Multiple Perfect Matches	Multiple Perfect Matches	Multiple Perfect Matches	Gm6472	0.0739092975854874	0	3	9	5	14
Bassik2017	ENSMUSG00000095601_Gm21085_MU1B_70588.10	GGAAAGATGTTCTGAGAAGC	NGG	Multiple Perfect Matches	Multiple Perfect Matches	Multiple Perfect Matches	Gm21085	0.0522127002477646	0	7	2	8	74
Bassik2017	ENSMUSG00000095602_Gm21788_MU1A_70569.1	GGTAGAAGTAGCATGTCT	NGG	Multiple Perfect Matches	Multiple Perfect Matches	Multiple Perfect Matches	Gm21788	0.954208016395569	0	15	278	25	259
Bassik2017	ENSMUSG00000095602_Gm21788_MU1A_70570.2	GGTAGAAGTAGCATGTC	NGG	Multiple Perfect Matches	Multiple Perfect Matches	Multiple Perfect Matches	Gm21788	0.502044975757599	0	16	282	40	560
Bassik2017	ENSMUSG00000095602_Gm21788_MU1A_70571.3	GAAAGGCTGATATCCTCTT	NGG	Multiple Perfect Matches	Multiple Perfect Matches	Multiple Perfect Matches	Gm21788	0.805961012840271	0	79	110	14	71
Bassik2017	ENSMUSG00000095602_Gm21788_MU1A_70572.4	GAAAGGCTGATATCCTCT	NGG	Multiple Perfect Matches	Multiple Perfect Matches	Multiple Perfect Matches	Gm21788	0.889492988586426	0	79	110	150	276
Bassik2017	ENSMUSG00000095602_Gm21788_MU1A_70573.5	GAAAGGCTGATATCCTCTTG	NGG	Multiple Perfect Matches	Multiple Perfect Matches	Multiple Perfect Matches	Gm21788	0.00605366006493568	0	82	116	18	23
Bassik2017	ENSMUSG00000095602_Gm21788_MU1A_70574.6	GCATGCACACTTCTGTA	NGG	Multiple Perfect Matches	Multiple Perfect Matches	Multiple Perfect Matches	Gm21788	0.777556002140045	0	82	191	128	1408
Bassik2017	ENSMUSG00000095602_Gm21788_MU1A_70575.7	GCACACTTCTGTAAGGATGG	NGG	Multiple Perfect Matches	Multiple Perfect Matches	Multiple Perfect Matches	Gm21788	0.00594617985188961	0	83	179	45	30
Bassik2017	ENSMUSG00000095602_Gm21788_MU1A_70576.8	GCACACTTCTGTAAGGA	NGG	Multiple Perfect Matches	Multiple Perfect Matches	Multiple Perfect Matches	Gm21788	0.507920980453491	0	83	184	142	1319
Bassik2017	ENSMUSG00000095602_Gm21788_MU1A_70577.9	GCATGTCTGGGAATCTCATG	NGG	Multiple Perfect Matches	Multiple Perfect Matches	Multiple Perfect Matches	Gm21788	0.00391267007216811	0	81	221	44	135
Bassik2017	ENSMUSG00000095602_Gm21788_MU1A_70578.10	GGAAGCTTGCAGGGCTCCTT	NGG	Multiple Perfect Matches	Multiple Perfect Matches	Multiple Perfect Matches	Gm21788	0.00443203002214432	0	146	46	114	57
Bassik2017	ENSMUSG00000095607_Trav5-4_ACOCB_70559.1	GTAAAACGATGAGTTCT	NGG	chr14	53941886	-	Trav5-4	0.97828197479248	0	1	3	32	648
Bassik2017	ENSMUSG00000095607_Trav5-4_ACOCB_70560.2	GCTGCTCCACCTGCTCGCCT	NGG	chr14	53941709	-	Trav5-4	0.182776004076004	0.431291997432709	1	3	2	24
Bassik2017	ENSMUSG00000095607_Trav5-4_ACOCB_70561.3	GATGAGCCAAGGCGAGCAGG	NGG	chr14	53941681	+	Trav5-4	0.11965599656105	0.548677980899811	1	5	3	27
Bassik2017	ENSMUSG00000095607_Trav5-4_ACOCB_70562.4	GGATCCCTCCTGGACTCTC	NGG	chr14	53941741	-	Trav5-4	0.978235006332398	0	3	0	4	75
Bassik2017	ENSMUSG00000095607_Trav5-4_ACOCB_70563.5	GTGCCTCCAACTACTTCCCT	NGG	chr14	53941773	+	Trav5-4	0.0875201001763344	0.551114976406097	3	0	16	30
Bassik2017	ENSMUSG00000095607_Trav5-4_ACOCB_70564.6	GAATGTCAATGATGAGCTT	NGG	chr14	53941841	-	Trav5-4	0.996205985546112	0	3	0	0	86
Bassik2017	ENSMUSG00000095607_Trav5-4_ACOCB_70565.7	GCTGGGTGTCTGTGATGTGC	NGG	chr14	53941934	-	Trav5-4	0.0530022010207176	0.431721985340118	3	0	21	64
Bassik2017	ENSMUSG00000095607_Trav5-4_ACOCB_70566.8	GCTGGCACTGGATCCCTCC	NGG	chr14	53941750	-	Trav5-4	0.912506997585297	0	3	0	9	72
Bassik2017	ENSMUSG00000095607_Trav5-4_ACOCB_70567.9	GAGCTTAGGATTCTCTCC	NGG	chr14	53941828	-	Trav5-4	0.781170010566711	0	3	1	15	202
Bassik2017	ENSMUSG00000095607_Trav5-4_ACOCB_70568.10	GCAGTTGATGCTGGCAC	NGG	chr14	53941759	-	Trav5-4	0.966349005699158	0	3	4	46	870
Bassik2017	ENSMUSG00000095608_Olfr247_MU2B_70599.1	GGATACTTCCCAGAATGAAA	NGG	chr10	129810848	-	Olfr247	0.153347000479698	0.566879987716675	2	0	1	41
Bassik2017	ENSMUSG00000095608_Olfr247_MU2B_70600.2	GTGAAAGAAGCCTTTCAAA	NGG	chr10	129810529	-	Olfr247	0.753107011318207	0	2	1	18	206
Bassik2017	ENSMUSG00000095608_Olfr247_MU2B_70601.3	GCACTGAATTCACATTGG	NGG	chr10	129811392	-	Olfr247	0.948641002178192	0	3	0	18	288
Bassik2017	ENSMUSG00000095608_Olfr247_MU2B_70602.4	GGTTCTCTACTTGTTTACAG	NGG	chr10	129811322	-	Olfr247	0.136368006467819	0.554798007011414	3	0	0	34
Bassik2017	ENSMUSG00000095608_Olfr247_MU2B_70603.5	GTGTGGTGCCTCAGATGC	NGG	chr10	129811191	-	Olfr247	0.822471022605896	0	4	0	14	274
Bassik2017	ENSMUSG00000095608_Olfr247_MU2B_70604.6	GGTCCAGATCACACAGATGA	NGG	chr10	129811265	+	Olfr247	0.183210998773575	0.616968989372253	3	0	1	29
Bassik2017	ENSMUSG00000095608_Olfr247_MU2B_70605.7	GTATGTATTCACCATCTT	NGG	chr10	129811115	-	Olfr247	0.886348009109497	0	3	0	14	254
Bassik2017	ENSMUSG00000095608_Olfr247_MU2B_70606.8	GCTCTGCTAGAGAAGAAA	NGG	chr10	129811351	+	Olfr247	0.366380006074905	0	3	3	46	544
Bassik2017	ENSMUSG00000095608_Olfr247_MU2B_70607.9	GCACAGCCTGCCACACTTA	NGG	chr10	129811125	+	Olfr247	0.989031970500946	0	3	0	6	76
Bassik2017	ENSMUSG00000095608_Olfr247_MU2B_70608.10	GCTGACAGAGTGTTGCCTTC	NGG	chr10	129811094	-	Olfr247	0.209123000502586	0.339477002620697	3	0	0	24
Bassik2017	ENSMUSG00000095609_Gm21188_MU2A_70609.1	GGTAGTCACCGCCATCGT	NGG	chr13	120496695	+	Gm21188	0.999701976776123	0	1	1	1	51
Bassik2017	ENSMUSG00000095609_Gm21188_MU2A_70610.2	GGCGAGATCTCTTCCGACGA	NGG	chr13	120496728	-	Gm21188	0.608695983886719	0.598805010318756	1	1	0	0
Bassik2017	ENSMUSG00000095609_Gm21188_MU2A_70611.3	GTCGGAAGAGATCTCGCCT	NGG	chr13	120496711	+	Gm21188	0.999940991401672	0	1	1	0	11
Bassik2017	ENSMUSG00000095609_Gm21188_MU2A_70612.4	GAGATCTCTTCCGACGATGG	NGG	chr13	120496725	-	Gm21188	0.727638006210327	0.654917001724243	1	1	1	3
Bassik2017	ENSMUSG00000095609_Gm21188_MU2A_70613.5	GACGATGGCGGTGACTACC	NGG	chr13	120496713	-	Gm21188	0.99972802400589	0	1	1	2	9
Bassik2017	ENSMUSG00000095609_Gm21188_MU2A_70614.6	GCCTGGGATTCCGTCCCTC	NGG	chr13	120496830	-	Gm21188	0.997255027294159	0	2	0	3	61
Bassik2017	ENSMUSG00000095609_Gm21188_MU2A_70615.7	GGCCTCTCCCTTTCTATC	NGG	chr13	120496754	-	Gm21188	0.979435980319977	0	2	0	21	303
Bassik2017	ENSMUSG00000095609_Gm21188_MU2A_70616.8	GCGAAGTCATTCATCCAAAC	NGG	chr13	120496658	+	Gm21188	0.414407998323441	0	2	0	0	4
Bassik2017	ENSMUSG00000095609_Gm21188_MU2A_70617.9	GCAAGAGTCGGTCCTGGGGT	NGG	chr13	120496630	+	Gm21188	0.10835400223732	0	2	0	0	112
Bassik2017	ENSMUSG00000095609_Gm21188_MU2A_70618.10	GCTCACAGACTCAGGAATGC	NGG	chr13	120496585	+	Gm21188	0.144811004400253	0	2	0	3	44
Bassik2017	ENSMUSG00000095612_Ighv5-4_MU1B_214115.1	GGGTCGCAACCATTAGTGA	NGG	chr12	113561221	-	Ighv5-4	0.996284008026123	0	1	1	4	39
Bassik2017	ENSMUSG00000095612_Ighv5-4_MU1B_214116.2	GCCAGACTCCGGAAAAG	NGG	chr12	113561248	-	Ighv5-4	0.727833986282349	0	1	2	38	582
Bassik2017	ENSMUSG00000095612_Ighv5-4_MU1B_214117.3	GATGGCTCATTTGCAGGTAC	NGG	chr12	113561105	+	Ighv5-4	0.204995006322861	0.429967999458313	1	1	5	23
Bassik2017	ENSMUSG00000095612_Ighv5-4_MU1B_214118.4	GTAACTACCACCATCACTAA	NGG	chr12	113561190	+	Ighv5-4	0.384470999240875	0.459102988243103	1	0	2	27
Bassik2017	ENSMUSG00000095612_Ighv5-4_MU1B_214119.5	GTCGCAACCATTAGTGATGG	NGG	chr12	113561219	-	Ighv5-4	0.46542701125145	0.625477015972138	1	1	2	8
Bassik2017	ENSMUSG00000095612_Ighv5-4_MU1B_214120.6	GCAGGTACAGGTTGTTCT	NGG	chr12	113561117	+	Ighv5-4	0.940873026847839	0	1	5	42	534
Bassik2017	ENSMUSG00000095612_Ighv5-4_MU1B_214121.7	GACTCCGGAAAAGAGGC	NGG	chr12	113561244	-	Ighv5-4	0.397606998682022	0	1	6	35	932
Bassik2017	ENSMUSG00000095612_Ighv5-4_MU1B_214122.8	GTCCAGTGTGAAGTGCAGC	NGG	Multiple Perfect Matches	Multiple Perfect Matches	Multiple Perfect Matches	Ighv5-4	0.999876976013184	0	2	4	11	104
Bassik2017	ENSMUSG00000095612_Ighv5-4_MU1B_214123.9	GAGCCATCTGAAGTCTG	NGG	chr12	113561112	-	Ighv5-4	0.854749023914337	0	1	6	118	1674
Bassik2017	ENSMUSG00000095612_Ighv5-4_MU1B_214124.10	GTCTTGGGTTCGCCAGACTC	NGG	chr12	113561259	-	Ighv5-4	0.183521002531052	0.530369997024536	4	3	1	14
Bassik2017	ENSMUSG00000095620_2010005H15Rik_ACOCA_129605.1	GATTTCTGGAGAAAATGTCT	NGG	chr16	36077659	+	2010005H15Rik	0.126542001962662	0.540278971195221	1	2	3	57
Bassik2017	ENSMUSG00000095620_2010005H15Rik_ACOCA_129606.2	GTAGGACAGCTCATCTTTCC	NGG	chr16	36077731	-	2010005H15Rik	0.198895007371902	0.353047013282776	1	1	2	18
Bassik2017	ENSMUSG00000095620_2010005H15Rik_ACOCA_129607.3	GAAAATGTCTTGGAACTTAG	NGG	chr16	36077669	+	2010005H15Rik	0.0614919997751713	0.43147000670433	1	1	3	57
Bassik2017	ENSMUSG00000095620_2010005H15Rik_ACOCA_129608.4	GATGCCTGGAGGCTTGTCAC	NGG	Multiple Perfect Matches	Multiple Perfect Matches	Multiple Perfect Matches	2010005H15Rik	0.196810007095337	0	2	1	0	21
Bassik2017	ENSMUSG00000095620_2010005H15Rik_ACOCA_129609.5	GAACACTTCATATTTCTCAT	NGG	Multiple Perfect Matches	Multiple Perfect Matches	Multiple Perfect Matches	2010005H15Rik	0.0234772004187107	0	2	0	11	191
Bassik2017	ENSMUSG00000095620_2010005H15Rik_ACOCA_129610.6	GGCCCGTGACAAGCCTCC	NGG	Multiple Perfect Matches	Multiple Perfect Matches	Multiple Perfect Matches	2010005H15Rik	0.992848992347717	0	2	1	2	97
Bassik2017	ENSMUSG00000095620_2010005H15Rik_ACOCA_129611.7	GTTACCAGACTAACAAAACC	NGG	Multiple Perfect Matches	Multiple Perfect Matches	Multiple Perfect Matches	2010005H15Rik	0.177522003650665	0	4	3	3	20
Bassik2017	ENSMUSG00000095620_2010005H15Rik_ACOCA_129612.8	GATTTCTGGTGTGGCAGATC	NGG	Multiple Perfect Matches	Multiple Perfect Matches	Multiple Perfect Matches	2010005H15Rik	0.183533996343613	0	3	1	4	25
Bassik2017	ENSMUSG00000095620_2010005H15Rik_ACOCA_129613.9	GCAATCTCCTGGATTTC	NGG	Multiple Perfect Matches	Multiple Perfect Matches	Multiple Perfect Matches	2010005H15Rik	0.993313014507294	0	4	3	52	875
Bassik2017	ENSMUSG00000095621_Gm15085_MU2B_129614.1	GAAGATCATGTAATCGATTC	NGG	chrX	147902828	+	Gm15085	0.0859687998890877	0.311993986368179	4	7	3	10
Bassik2017	ENSMUSG00000095621_Gm15085_MU2B_129615.2	GAATCGATTACATGATCTTC	NGG	chrX	147902847	-	Gm15085	0.0810284018516541	0.319530010223389	4	7	3	8
Bassik2017	ENSMUSG00000095621_Gm15085_MU2B_129616.3	GAGGTCATGACAACCAGTCA	NGG	chrX	148252978	+	Gm15085	0.0271275993436575	0.625672996044159	46	6	60	50
Bassik2017	ENSMUSG00000095621_Gm15085_MU2B_129619.6	GACAACCAGTCACGGAG	NGG	chrX	148252986	+	Gm15085	0.747754991054535	0	4	61	65	526
Bassik2017	ENSMUSG00000095625_Gm21947_MU1A_129644.1	GATGAGAAAAGACATCAC	NGG	chr17	39349207	-	Gm21947	0.791413009166718	0	1	1	46	644
Bassik2017	ENSMUSG00000095625_Gm21947_MU1A_129645.2	GATCACGTGATCAGCAGATA	NGG	chr17	39350920	-	Gm21947	0.371327996253967	0.429212003946304	1	0	1	20
Bassik2017	ENSMUSG00000095625_Gm21947_MU1A_129646.3	GACTTTAGAGTCGATAG	NGG	chr17	39350984	+	Gm21947	0.922481000423431	0	1	0	21	427
Bassik2017	ENSMUSG00000095625_Gm21947_MU1A_129647.4	GATGAGAAAAGACATCACT	NGG	chr17	39349207	-	Gm21947	0.99023699760437	0	1	2	19	248
Bassik2017	ENSMUSG00000095625_Gm21947_MU1A_129648.5	GTTGACAACTAATTAAG	NGG	chr17	39350939	-	Gm21947	0.864637970924377	0	1	4	43	682
Bassik2017	ENSMUSG00000095625_Gm21947_MU1A_129649.6	GTGATCAGCAGATATGG	NGG	Multiple Perfect Matches	Multiple Perfect Matches	Multiple Perfect Matches	Gm21947	0.582234025001526	0	4	7	70	1079
Bassik2017	ENSMUSG00000095629_Vmn1r89_MU2B_129595.1	GAAAATTTGGTACTCCAA	NGG	chr7	12953493	-	Vmn1r89	0.947212994098663	0	1	0	17	217
Bassik2017	ENSMUSG00000095629_Vmn1r89_MU2B_129596.2	GAGTCTAGGCTTGAGCCAGG	NGG	chr7	12953642	-	Vmn1r89	0.185762003064156	0.674512982368469	1	0	2	27
Bassik2017	ENSMUSG00000095629_Vmn1r89_MU2B_129597.3	GAATATCCATTGCCAACA	NGG	chr7	12953761	-	Vmn1r89	0.99854701757431	0	1	0	18	247
Bassik2017	ENSMUSG00000095629_Vmn1r89_MU2B_129598.4	GATGACTAGGTTAATAAGCC	NGG	chr7	12953696	-	Vmn1r89	0.287389993667603	0.530718982219696	1	0	0	18
Bassik2017	ENSMUSG00000095629_Vmn1r89_MU2B_129599.5	GAGATCGTGAGTGAGGAGA	NGG	chr7	12953840	-	Vmn1r89	0.971211016178131	0	1	0	12	201
Bassik2017	ENSMUSG00000095629_Vmn1r89_MU2B_129600.6	GAGACAGGATGTTATGAG	NGG	chr7	12953985	-	Vmn1r89	0.623318016529083	0	1	1	24	474
Bassik2017	ENSMUSG00000095629_Vmn1r89_MU2B_129601.7	GGTGTGGGCCAGTCTCTACA	NGG	chr7	12953858	+	Vmn1r89	0.129215002059937	0.616901993751526	1	0	3	53
Bassik2017	ENSMUSG00000095629_Vmn1r89_MU2B_129602.8	GGGAGGAAAGGCTTCTACTG	NGG	chr7	12953943	-	Vmn1r89	0.234485000371933	0.568404018878937	1	0	1	30
Bassik2017	ENSMUSG00000095629_Vmn1r89_MU2B_129603.9	GCATTAATTGACTCCAATCT	NGG	chr7	12954085	-	Vmn1r89	0.387019991874695	0.349058002233505	1	0	1	11
Bassik2017	ENSMUSG00000095629_Vmn1r89_MU2B_129604.10	GGAAAAAAGGACAGACAGTT	NGG	chr7	12954126	-	Vmn1r89	0.0780316963791847	0.521623015403748	1	0	6	100
Bassik2017	ENSMUSG00000095630_Igkv6-23_MU1B_45315.1	GCAAGGCCAGTCAGGATG	NGG	chr6	70237611	-	Igkv6-23	0.993632018566132	0	1	5	24	389
Bassik2017	ENSMUSG00000095630_Igkv6-23_MU1B_45316.2	GCAGTACCCACATCCTGAC	NGG	chr6	70237584	+	Igkv6-23	0.995774984359741	0	1	3	4	49
Bassik2017	ENSMUSG00000095630_Igkv6-23_MU1B_45317.3	GCAAGGCCAGTCAGGATGT	NGG	chr6	70237611	-	Igkv6-23	0.988366007804871	0	3	4	10	145
Bassik2017	ENSMUSG00000095630_Igkv6-23_MU1B_45322.8	GTGGGTACTGCTGTAGCC	NGG	chr6	70237594	-	Igkv6-23	0.998203992843628	0	2	4	13	233
Bassik2017	ENSMUSG00000095632_Vmn1r175_MU2A_45305.1	GCAGTCCCAAACCCAACC	NGG	chr7	23508539	+	Vmn1r175	0.998767018318176	0	1	3	12	241
Bassik2017	ENSMUSG00000095632_Vmn1r175_MU2A_45306.2	GATAAGTGCTCAGAAAGC	NGG	chr7	23508288	+	Vmn1r175	0.741366982460022	0	1	5	13	351
Bassik2017	ENSMUSG00000095632_Vmn1r175_MU2A_45307.3	GGACTCTCGGGTCTGGTTG	NGG	chr7	23507833	-	Vmn1r175	0.987313985824585	0	1	1	5	72
Bassik2017	ENSMUSG00000095632_Vmn1r175_MU2A_45308.4	GCTTTGCCAGGTTGGGTT	NGG	chr7	23508565	-	Vmn1r175	0.994687974452972	0	1	13	108	289
Bassik2017	ENSMUSG00000095632_Vmn1r175_MU2A_45309.5	GGGGACCATTGACTTTCAT	NGG	chr7	23508144	+	Vmn1r175	0.990296006202698	0	1	5	7	63
Bassik2017	ENSMUSG00000095632_Vmn1r175_MU2A_45310.6	GCTTTGCCAGGTTGGGTTT	NGG	chr7	23508565	-	Vmn1r175	0.857102990150452	0	1	7	62	122
Bassik2017	ENSMUSG00000095632_Vmn1r175_MU2A_45311.7	GGTCAGTTGGGGGGTCCTT	NGG	chr7	23508369	+	Vmn1r175	0.962289988994598	0	2	1	3	46
Bassik2017	ENSMUSG00000095632_Vmn1r175_MU2A_45314.10	GTTGAGATCCATTCAAGAT	NGG	chr7	23508483	+	Vmn1r175	0.967531025409698	0	3	3	3	85
Bassik2017	ENSMUSG00000095633_Igkv4-58_MU1B_45295.1	GGATGTCCTATGAATCAA	NGG	chr6	69477370	+	Igkv4-58	0.9842129945755	0	1	3	17	178
Bassik2017	ENSMUSG00000095633_Igkv4-58_MU1B_45296.2	GGTGACCTTCTGCCCCAGAG	NGG	chr6	69477469	+	Igkv4-58	0.144483000040054	0.707728981971741	1	1	4	19
Bassik2017	ENSMUSG00000095633_Igkv4-58_MU1B_45297.3	GTCCTATGAATCAAGGGTTT	NGG	chr6	69477374	+	Igkv4-58	0.186553999781609	0.344592988491058	1	0	2	18
Bassik2017	ENSMUSG00000095633_Igkv4-58_MU1B_45298.4	GTTGGATGTCCTATGAATCA	NGG	chr6	69477367	+	Igkv4-58	0.584281980991364	0.521516025066376	1	0	2	13
Bassik2017	ENSMUSG00000095633_Igkv4-58_MU1B_45299.5	GGCTGCCTCTCTGGGGCAGA	NGG	chr6	69477496	-	Igkv4-58	0.0601835995912552	0.508345007896423	1	5	9	69
Bassik2017	ENSMUSG00000095633_Igkv4-58_MU1B_45300.6	GGGAAGCGCCTGACTTCTGC	NGG	chr6	69477396	+	Igkv4-58	0.0871134027838707	0.529422998428345	1	2	6	27
Bassik2017	ENSMUSG00000095633_Igkv4-58_MU1B_45301.7	GATTCATAGGACATCCAACC	NGG	chr6	69477385	-	Igkv4-58	0.147753998637199	0.493845999240875	1	1	10	25
Bassik2017	ENSMUSG00000095633_Igkv4-58_MU1B_45302.8	GCAATAATGGCTGCCTCTCT	NGG	chr6	69477504	-	Igkv4-58	0.143185004591942	0.402817994356155	2	1	1	33
Bassik2017	ENSMUSG00000095633_Igkv4-58_MU1B_45303.9	GCAATAATGGCTGCCTCTC	NGG	chr6	69477504	-	Igkv4-58	0.996950984001159	0	2	1	4	110
Bassik2017	ENSMUSG00000095633_Igkv4-58_MU1B_45304.10	GAGAGGCAGCCATTATTGC	NGG	chr6	69477486	+	Igkv4-58	0.990854024887085	0	2	1	8	109
Bassik2017	ENSMUSG00000095637_Gm21608_MU2B_45275.1	GTTCATGGACTTCAAAACCA	NGG	chrX	31375173	-	Gm21608	0.0397904999554157	0.649191021919251	1	31	1	33
Bassik2017	ENSMUSG00000095637_Gm21608_MU2B_45276.2	GCGAAAACGAAACAGTT	NGG	chrX	31375216	-	Gm21608	0.731185019016266	0	1	31	18	347
Bassik2017	ENSMUSG00000095637_Gm21608_MU2B_45277.3	GTTCATGGACTTCAAAACC	NGG	chrX	31375173	-	Gm21608	0.751765012741089	0	1	31	3	84
Bassik2017	ENSMUSG00000095637_Gm21608_MU2B_45278.4	GCGAAAACGAAACAGTTTGG	NGG	chrX	31375216	-	Gm21608	0.0432429015636444	0.599573016166687	1	31	2	10
Bassik2017	ENSMUSG00000095637_Gm21608_MU2B_45279.5	GTGCTCTGGGAAGAACA	NGG	Multiple Perfect Matches	Multiple Perfect Matches	Multiple Perfect Matches	Gm21608	0.371297001838684	0	17	23	167	1999
Bassik2017	ENSMUSG00000095638_Gm8888_MU1A_45265.1	GCTGCTCTGCGATGGCGGGC	NGG	chr15	96664964	+	Gm8888	0.196732997894287	0.402961999177933	1	0	5	20
Bassik2017	ENSMUSG00000095638_Gm8888_MU1A_45266.2	GTGGGCCACACTCAACAA	NGG	chr15	96664935	-	Gm8888	0.893920004367828	0	1	2	12	188
Bassik2017	ENSMUSG00000095638_Gm8888_MU1A_45267.3	GGTGAGGTTCCCGCCGTA	NGG	chr15	96664838	+	Gm8888	1	0	1	0	0	37
Bassik2017	ENSMUSG00000095638_Gm8888_MU1A_45268.4	GGACATGATCCGGGAGTGTG	NGG	chr15	96664817	-	Gm8888	0.302341014146805	0.546205997467041	1	1	1	20
Bassik2017	ENSMUSG00000095638_Gm8888_MU1A_45269.5	GCTCCTCCCGCCTTCGCT	NGG	chr15	96664688	+	Gm8888	0.998130977153778	0	1	0	21	146
Bassik2017	ENSMUSG00000095638_Gm8888_MU1A_45270.6	GGCTGCTGCTCTGCGATGGC	NGG	chr15	96664960	+	Gm8888	0.367561995983124	0.322232007980347	1	0	1	20
Bassik2017	ENSMUSG00000095638_Gm8888_MU1A_45271.7	GCGATGGCGGGCAGGAC	NGG	chr15	96664972	+	Gm8888	0.89554101228714	0	1	1	20	354
Bassik2017	ENSMUSG00000095638_Gm8888_MU1A_45272.8	GCCGTGGGCCACACTCAACA	NGG	chr15	96664938	-	Gm8888	0.421559005975723	0.550296008586884	1	0	2	8
Bassik2017	ENSMUSG00000095638_Gm8888_MU1A_45273.9	GTGGCCCTTGTTGAGTG	NGG	chr15	96664911	+	Gm8888	0.628996014595032	0	1	0	49	674
Bassik2017	ENSMUSG00000095638_Gm8888_MU1A_45274.10	GAGGTTCCCGCCGTAAGGCG	NGG	chr15	96664841	+	Gm8888	1	0.555913984775543	1	0	0	0
Bassik2017	ENSMUSG00000095640_Olfr1433_MU1A_181354.1	GAGGATAAATTGAGTGATCT	NGG	chr19	12260457	-	Olfr1433	0.326727002859116	0.420116990804672	1	0	0	34
Bassik2017	ENSMUSG00000095640_Olfr1433_MU1A_181355.2	GCTGTGATTTGGGGGAAAT	NGG	chr19	12260489	-	Olfr1433	0.932739019393921	0	3	0	13	119
Bassik2017	ENSMUSG00000095640_Olfr1433_MU1A_181356.3	GGTCAGTGCTGTAATATACA	NGG	chr19	12260535	-	Olfr1433	0.223002001643181	0.663609027862549	2	0	0	27
Bassik2017	ENSMUSG00000095640_Olfr1433_MU1A_181357.4	GATTCACTCAGTCCCATAG	NGG	chr19	12260750	-	Olfr1433	0.993511021137238	0	1	2	4	76
Bassik2017	ENSMUSG00000095640_Olfr1433_MU1A_181358.5	GCCATCATGGTGTCCTAT	NGG	chr19	12261052	+	Olfr1433	0.999067008495331	0	1	0	42	1046
Bassik2017	ENSMUSG00000095640_Olfr1433_MU1A_181359.6	GACATTAGATCCACAGAAG	NGG	chr19	12260934	-	Olfr1433	0.996478021144867	0	1	0	9	112
Bassik2017	ENSMUSG00000095640_Olfr1433_MU1A_181360.7	GCAAAGAAAGTGTCATTGC	NGG	chr19	12260999	-	Olfr1433	0.979321002960205	0	1	0	8	93
Bassik2017	ENSMUSG00000095640_Olfr1433_MU1A_181361.8	GAAGATCACTTCAGCAAA	NGG	chr19	12261093	+	Olfr1433	0.985629022121429	0	1	3	32	375
Bassik2017	ENSMUSG00000095640_Olfr1433_MU1A_181362.9	GTTTCTCTCTTCTATAGTTC	NGG	chr19	12261157	+	Olfr1433	0.108167998492718	0.282420009374619	1	1	1	72
Bassik2017	ENSMUSG00000095640_Olfr1433_MU1A_181363.10	GATATAGCAGAAGTCTATAA	NGG	chr19	12260637	-	Olfr1433	0.17935499548912	0.378836989402771	1	3	1	40
Bassik2017	ENSMUSG00000095642_Ighv14-3_MU1A_181334.1	GCTTCACCCAGTGCATAT	NGG	chr12	114023643	+	Ighv14-3	0.734403014183044	0	1	1	11	395
Bassik2017	ENSMUSG00000095642_Ighv14-3_MU1A_181335.2	GTCTGTGGCAGAGCTTGTG	NGG	chr12	114023740	-	Ighv14-3	0.999032974243164	0	1	2	12	210
Bassik2017	ENSMUSG00000095642_Ighv14-3_MU1A_181336.3	GGAAGGATTGATCCTGCGAA	NGG	chr12	114023613	-	Ighv14-3	0.470710009336472	0.625154972076416	1	0	3	11
Bassik2017	ENSMUSG00000095642_Ighv14-3_MU1A_181337.4	GTGGCAGAGCTTGTGAGGCC	NGG	chr12	114023736	-	Ighv14-3	0.0808900967240334	0.372916013002396	1	1	5	45
Bassik2017	ENSMUSG00000095642_Ighv14-3_MU1A_181338.5	GTGGCCTTGCCCTGGAACTT	NGG	chr12	114023552	+	Ighv14-3	0.203366994857788	0.366955012083054	2	1	3	23
Bassik2017	ENSMUSG00000095642_Ighv14-3_MU1A_181340.7	GGCAGAGCTTGTGAGGCCA	NGG	chr12	114023734	-	Ighv14-3	0.990620017051697	0	2	3	9	210
Bassik2017	ENSMUSG00000095642_Ighv14-3_MU1A_181341.8	GGCAGAGCTTGTGAGGCCAG	NGG	chr12	114023734	-	Ighv14-3	0.0562365986406803	0.54423600435257	2	3	8	74
Bassik2017	ENSMUSG00000095642_Ighv14-3_MU1A_181342.9	GCCCCGAAGTTCCAGGGCA	NGG	chr12	114023577	-	Ighv14-3	0.973393976688385	0	2	2	2	51
Bassik2017	ENSMUSG00000095642_Ighv14-3_MU1A_181343.10	GTTGAAGCCAGAAGCTGTGC	NGG	chr12	114023674	+	Ighv14-3	0.118396997451782	0.485630989074707	3	2	3	33
Bassik2017	ENSMUSG00000095643_Trav13d-3_MU1B_181345.2	GCGACTTTCATTACTGGCTG	NGG	chr14	53270811	-	Trav13d-3	0.254981011152267	0.525731980800629	2	1	0	9
Bassik2017	ENSMUSG00000095643_Trav13d-3_MU1B_181346.3	GAGCTGCGACTTTCATTAC	NGG	chr14	53270816	-	Trav13d-3	0.969465017318726	0	2	1	0	93
Bassik2017	ENSMUSG00000095646_Trav10n_MU1B_181365.2	GGAAAGCCATGGAGAGA	NGG	chr14	53359777	+	Trav10n	0.207821995019913	0	1	18	425	5394
Bassik2017	ENSMUSG00000095647_Taar7a_MU2A_181374.1	GAGAACAGATCTTCATTCA	NGG	chr10	23869314	+	Taar7a	0.949343979358673	0	1	0	7	127
Bassik2017	ENSMUSG00000095647_Taar7a_MU2A_181375.2	GGCCTGTGCTGATTTCTTAG	NGG	chr10	23869112	-	Taar7a	0.128044992685318	0.450071007013321	1	1	8	41
Bassik2017	ENSMUSG00000095647_Taar7a_MU2A_181376.3	GATTGATCACTGAGAAAA	NGG	chr10	23869341	+	Taar7a	0.67859297990799	0	1	3	34	1000
Bassik2017	ENSMUSG00000095647_Taar7a_MU2A_181377.4	GGAGCCAACGAAGCTGGGC	NGG	chr10	23868823	-	Taar7a	1	0	1	0	4	72
Bassik2017	ENSMUSG00000095647_Taar7a_MU2A_181378.5	GACTGTGATGCCCTTCAGCA	NGG	chr10	23869085	-	Taar7a	0.114628002047539	0.567462027072907	3	1	7	46
Bassik2017	ENSMUSG00000095647_Taar7a_MU2A_181379.6	GAAACAGAAGCAGTGAACC	NGG	chr10	23868888	+	Taar7a	0.995651006698608	0	1	0	15	253
Bassik2017	ENSMUSG00000095647_Taar7a_MU2A_181380.7	GACAGTCATCATCACAAGAG	NGG	chr10	23868686	+	Taar7a	0.262546002864838	0.585290014743805	1	0	5	25
Bassik2017	ENSMUSG00000095647_Taar7a_MU2A_181381.8	GTCAGGAGCCCATACTCCCC	NGG	chr10	23869267	-	Taar7a	0.176021993160248	0.524902999401093	1	5	1	12
Bassik2017	ENSMUSG00000095647_Taar7a_MU2A_181382.9	GCCATCAAGCTCATTGTCAC	NGG	chr10	23868373	-	Taar7a	0.217462003231049	0.514503002166748	1	1	3	21
Bassik2017	ENSMUSG00000095647_Taar7a_MU2A_181383.10	GCCTGTGCTGATTTCTTAGT	NGG	chr10	23869111	-	Taar7a	0.0856205001473427	0.41211798787117	1	2	35	54
Bassik2017	ENSMUSG00000095650_Gm20854_MU2B_96489.1	GTAGCTGATAGACGTAG	NGG	chrY	85540167	+	Gm20854	0.567224025726318	0	1	238	70	426
Bassik2017	ENSMUSG00000095650_Gm20854_MU2B_96492.4	GCTACTGGATGACTACA	NGG	chrY	85540171	-	Gm20854	0.907558977603912	0	3	493	61	889
Bassik2017	ENSMUSG00000095653_Gm21818_MU1A_96499.1	GAAACAGGATCCTGGACA	NGG	chr13	120635167	-	Gm21818	0.983195006847382	0	1	4	31	495
Bassik2017	ENSMUSG00000095653_Gm21818_MU1A_96500.2	GAACAAAGTCACTGCTCTG	NGG	chr13	120634866	+	Gm21818	0.987896025180817	0	2	1	13	159
Bassik2017	ENSMUSG00000095653_Gm21818_MU1A_96501.3	GAAACAGGATCCTGGAC	NGG	chr13	120635167	-	Gm21818	0.995907008647919	0	1	6	82	1050
Bassik2017	ENSMUSG00000095653_Gm21818_MU1A_96502.4	GGAATCCACAAGTGTCCCC	NGG	chr13	120635017	+	Gm21818	0.99550598859787	0	2	3	6	73
Bassik2017	ENSMUSG00000095653_Gm21818_MU1A_96503.5	GGCAGAATTCAATCTGTGGT	NGG	chr13	120616419	-	Gm21818	0.0985853001475334	0.645972013473511	2	6	3	22
Bassik2017	ENSMUSG00000095653_Gm21818_MU1A_96504.6	GCTGAGGGAGAAAGGCC	NGG	chr13	120635099	+	Gm21818	0.411886990070343	0	2	5	194	2277
Bassik2017	ENSMUSG00000095653_Gm21818_MU1A_96505.7	GGTGGAGACTGCCCTGTCC	NGG	chr13	120635136	+	Gm21818	0.999279975891113	0	2	6	16	185
Bassik2017	ENSMUSG00000095653_Gm21818_MU1A_96506.8	GTCTGAGACACTTTGTTT	NGG	chr13	120634841	+	Gm21818	0.561816990375519	0	7	4	24	420
Bassik2017	ENSMUSG00000095653_Gm21818_MU1A_96507.9	GTCACTGCTCTGAGGATGGC	NGG	chr13	120634873	+	Gm21818	0.0601053982973099	0.447751998901367	2	6	4	48
Bassik2017	ENSMUSG00000095653_Gm21818_MU1A_96508.10	GATTCCTCTGACTCTCACTC	NGG	chr13	120635022	-	Gm21818	0.0893384963274002	0.538763999938965	2	5	4	41
Bassik2017	ENSMUSG00000095654_Plscr5_U2A_96519.1	GGCAGACTTCTAGGGTTT	NGG	chr9	92080558	-	Plscr5	0.954567015171051	0	1	0	15	269
Bassik2017	ENSMUSG00000095654_Plscr5_U2A_96520.2	GGAGGCTTCTTCCAATCCC	NGG	chr9	92080601	+	Plscr5	0.859206020832062	0	1	0	2	75
Bassik2017	ENSMUSG00000095654_Plscr5_U2A_96521.3	GAGGGAGAGTGGCTGTTGGC	NGG	chr9	92080689	-	Plscr5	0.166179999709129	0.498270988464355	1	0	4	57
Bassik2017	ENSMUSG00000095654_Plscr5_U2A_96522.4	GCTGATGGATGATTATC	NGG	chr9	92085370	-	Plscr5	0.709946990013123	0	1	0	31	733
Bassik2017	ENSMUSG00000095654_Plscr5_U2A_96523.5	GGGTGCAGGCTCGCAGCG	NGG	chr9	92086400	-	Plscr5	0.998071014881134	0	1	0	3	92
Bassik2017	ENSMUSG00000095654_Plscr5_U2A_96524.6	GGGACAAAGAATTTACTTTG	NGG	chr9	92086321	+	Plscr5	0.138892993330956	0.517651975154877	1	0	1	50
Bassik2017	ENSMUSG00000095654_Plscr5_U2A_96525.7	GTTGGAGGTCTCAGTGCCG	NGG	chr9	92086297	-	Plscr5	0.999908983707428	0	1	0	5	41
Bassik2017	ENSMUSG00000095654_Plscr5_U2A_96526.8	GAGAGGTGATTACAGTGAAC	NGG	chr9	92086425	+	Plscr5	0.463245004415512	0.480351001024246	1	0	1	12
Bassik2017	ENSMUSG00000095654_Plscr5_U2A_96527.9	GCCCCTCCTGGTACTATAGT	NGG	chr9	92087506	+	Plscr5	0.690662980079651	0.479068994522095	1	0	0	7
Bassik2017	ENSMUSG00000095654_Plscr5_U2A_96528.10	GTGAATTTGGGCTGAAAA	NGG	chr9	92087570	-	Plscr5	0.933210015296936	0	1	1	18	293
Bassik2017	ENSMUSG00000095658_Vmn2r-ps130_MU1A_96479.1	GATGAGACATAAAGTTGTTT	NGG	chr17	23282801	-	Vmn2r-ps130	0.123778000473976	0.291207998991013	1	1	6	37
Bassik2017	ENSMUSG00000095658_Vmn2r-ps130_MU1A_96480.2	GACAAGGATGGAAACCT	NGG	chr17	23280439	+	Vmn2r-ps130	0.577270984649658	0	1	7	132	1646
Bassik2017	ENSMUSG00000095658_Vmn2r-ps130_MU1A_96481.3	GGACACAGGTGACTGAGTT	NGG	chr17	23295781	-	Vmn2r-ps130	0.996322989463806	0	1	4	12	155
Bassik2017	ENSMUSG00000095658_Vmn2r-ps130_MU1A_96482.4	GTGGCTGTTCCCACTGTGT	NGG	chr17	23295814	+	Vmn2r-ps130	0.999485015869141	0	1	5	11	134
Bassik2017	ENSMUSG00000095658_Vmn2r-ps130_MU1A_96483.5	GTACTGCTTGAATAAAGA	NGG	Multiple Perfect Matches	Multiple Perfect Matches	Multiple Perfect Matches	Vmn2r-ps130	0.736880004405975	0	2	1	15	278
Bassik2017	ENSMUSG00000095658_Vmn2r-ps130_MU1A_96484.6	GAAAATTACAAGTATATTC	NGG	Multiple Perfect Matches	Multiple Perfect Matches	Multiple Perfect Matches	Vmn2r-ps130	0.967000007629394	0	2	0	8	190
Bassik2017	ENSMUSG00000095658_Vmn2r-ps130_MU1A_96485.7	GGCACTTGTAGGACTAAAAT	NGG	Multiple Perfect Matches	Multiple Perfect Matches	Multiple Perfect Matches	Vmn2r-ps130	0.319388002157211	0	2	0	0	14
Bassik2017	ENSMUSG00000095658_Vmn2r-ps130_MU1A_96486.8	GGGTCCATAATTAAGAAAA	NGG	Multiple Perfect Matches	Multiple Perfect Matches	Multiple Perfect Matches	Vmn2r-ps130	0.814869999885559	0	2	0	5	119
Bassik2017	ENSMUSG00000095658_Vmn2r-ps130_MU1A_96487.9	GCCATCTCAGACAATGATGA	NGG	Multiple Perfect Matches	Multiple Perfect Matches	Multiple Perfect Matches	Vmn2r-ps130	0.127875000238419	0	2	4	3	28
Bassik2017	ENSMUSG00000095658_Vmn2r-ps130_MU1A_96488.10	GAGGCCATCTGATATATAT	NGG	Multiple Perfect Matches	Multiple Perfect Matches	Multiple Perfect Matches	Vmn2r-ps130	0.996949017047882	0	2	2	10	134
Bassik2017	ENSMUSG00000095659_Spin2-ps5_MU1B_96469.1	GAGTGGAGGGGGATGATC	NGG	chrX	33656761	-	Spin2-ps5	0.996128976345062	0	1	2	35	663
Bassik2017	ENSMUSG00000095659_Spin2-ps5_MU1B_96470.2	GTTATCCAAGATAGGCACT	NGG	Multiple Perfect Matches	Multiple Perfect Matches	Multiple Perfect Matches	Spin2-ps5	0.994831025600433	0	2	22	3	59
Bassik2017	ENSMUSG00000095659_Spin2-ps5_MU1B_96471.3	GGAGCCAAGTGCCTATCT	NGG	Multiple Perfect Matches	Multiple Perfect Matches	Multiple Perfect Matches	Spin2-ps5	0.990305006504059	0	2	0	45	217
Bassik2017	ENSMUSG00000095659_Spin2-ps5_MU1B_96472.4	GATTCCCTCCATGATTTGT	NGG	Multiple Perfect Matches	Multiple Perfect Matches	Multiple Perfect Matches	Spin2-ps5	0.91907799243927	0	2	11	14	70
Bassik2017	ENSMUSG00000095659_Spin2-ps5_MU1B_96473.5	GATGACGGTTCCAAGAGGGA	NGG	Multiple Perfect Matches	Multiple Perfect Matches	Multiple Perfect Matches	Spin2-ps5	0.0406481996178627	0	2	21	2	14
Bassik2017	ENSMUSG00000095659_Spin2-ps5_MU1B_96474.6	GGAAGATACCACCCTCT	NGG	Multiple Perfect Matches	Multiple Perfect Matches	Multiple Perfect Matches	Spin2-ps5	0.329308986663818	0	2	24	58	908
Bassik2017	ENSMUSG00000095659_Spin2-ps5_MU1B_96475.7	GCTCAAAAGGAACATCGT	NGG	Multiple Perfect Matches	Multiple Perfect Matches	Multiple Perfect Matches	Spin2-ps5	0.972590982913971	0	3	16	9	197
Bassik2017	ENSMUSG00000095659_Spin2-ps5_MU1B_96476.8	GCTCAAAAGGAACATCG	NGG	Multiple Perfect Matches	Multiple Perfect Matches	Multiple Perfect Matches	Spin2-ps5	0.728875994682312	0	3	15	58	613
Bassik2017	ENSMUSG00000095659_Spin2-ps5_MU1B_96477.9	GATCTCCAGCCCTGCTCAAA	NGG	Multiple Perfect Matches	Multiple Perfect Matches	Multiple Perfect Matches	Spin2-ps5	0.0478666983544827	0	3	20	16	24
Bassik2017	ENSMUSG00000095659_Spin2-ps5_MU1B_96478.10	GATTGACTCTGTGCATGCTC	NGG	Multiple Perfect Matches	Multiple Perfect Matches	Multiple Perfect Matches	Spin2-ps5	0.043741699308157	0.442642986774445	12	12	0	23
Bassik2017	ENSMUSG00000095662_Gm14482_U1A_12476.1	GAAAGGAAGCTCACCTCTCT	NGG	Multiple Perfect Matches	Multiple Perfect Matches	Multiple Perfect Matches	Gm14482	0.0754960030317307	0	7	1	9	40
Bassik2017	ENSMUSG00000095662_Gm14482_U1A_12477.2	GAAAGGAAGCTCACCTCTC	NGG	Multiple Perfect Matches	Multiple Perfect Matches	Multiple Perfect Matches	Gm14482	0.969871997833252	0	7	1	14	137
Bassik2017	ENSMUSG00000095662_Gm14482_U1A_12478.3	GCGCTTCCTGCCAGTGGTCT	NGG	Multiple Perfect Matches	Multiple Perfect Matches	Multiple Perfect Matches	Gm14482	0.089072197675705	0	9	5	2	21
Bassik2017	ENSMUSG00000095662_Gm14482_U1A_12479.4	GCGCTTCCTGCCAGTGGTC	NGG	Multiple Perfect Matches	Multiple Perfect Matches	Multiple Perfect Matches	Gm14482	0.999382972717285	0	9	5	7	54
Bassik2017	ENSMUSG00000095662_Gm14482_U1A_12480.5	GGTGAGGTGGCCCAGACCAC	NGG	Multiple Perfect Matches	Multiple Perfect Matches	Multiple Perfect Matches	Gm14482	0.0292426999658346	0	9	5	6	141
Bassik2017	ENSMUSG00000095662_Gm14482_U1A_12481.6	GCTCCAGAGGATGTACGTC	NGG	Multiple Perfect Matches	Multiple Perfect Matches	Multiple Perfect Matches	Gm14482	0.999957025051117	0	10	3	2	30
Bassik2017	ENSMUSG00000095662_Gm14482_U1A_12482.7	GAAAGTGCGGAAGAGCTC	NGG	Multiple Perfect Matches	Multiple Perfect Matches	Multiple Perfect Matches	Gm14482	0.38171398639679	0	11	2	17	293
Bassik2017	ENSMUSG00000095662_Gm14482_U1A_12483.8	GGAATGGAATTCCTCTCGT	NGG	Multiple Perfect Matches	Multiple Perfect Matches	Multiple Perfect Matches	Gm14482	0.996842980384827	0	11	2	3	46
Bassik2017	ENSMUSG00000095662_Gm14482_U1A_12484.9	GGTGGCACATCAGTGAATG	NGG	Multiple Perfect Matches	Multiple Perfect Matches	Multiple Perfect Matches	Gm14482	0.999861001968384	0	11	0	3	79
Bassik2017	ENSMUSG00000095662_Gm14482_U1A_12485.10	GCGGAAGAGCTCAGGCGAC	NGG	Multiple Perfect Matches	Multiple Perfect Matches	Multiple Perfect Matches	Gm14482	0.998646974563599	0	11	3	5	30
Bassik2017	ENSMUSG00000095663_Gm2310_MU1B_12486.1	GGCACACTATGACAGTAC	NGG	Multiple Perfect Matches	Multiple Perfect Matches	Multiple Perfect Matches	Gm2310	0.981684029102325	0	2	31	68	165
Bassik2017	ENSMUSG00000095663_Gm2310_MU1B_12487.2	GGCATACTGTGACAGCAC	NGG	chr15	8548481	+	Gm2310	0.962105989456177	0	1	35	67	263
Bassik2017	ENSMUSG00000095663_Gm2310_MU1B_12488.3	GGAACACTGTGACAGCAC	NGG	Multiple Perfect Matches	Multiple Perfect Matches	Multiple Perfect Matches	Gm2310	0.947194993495941	0	2	42	92	440
Bassik2017	ENSMUSG00000095663_Gm2310_MU1B_12489.4	GGCACACTGCGACAGCAC	NGG	Multiple Perfect Matches	Multiple Perfect Matches	Multiple Perfect Matches	Gm2310	0.949584007263184	0	4	35	53	175
Bassik2017	ENSMUSG00000095663_Gm2310_MU1B_12490.5	GGCACACTCTGACAGTAC	NGG	Multiple Perfect Matches	Multiple Perfect Matches	Multiple Perfect Matches	Gm2310	0.975157022476196	0	9	48	47	189
Bassik2017	ENSMUSG00000095663_Gm2310_MU1B_12491.6	GGCACACTGTGACAGTAC	NGG	Multiple Perfect Matches	Multiple Perfect Matches	Multiple Perfect Matches	Gm2310	0.973181009292602	0	21	49	51	252
Bassik2017	ENSMUSG00000095663_Gm2310_MU1B_12492.7	GGCACACTCTGACAGCAC	NGG	Multiple Perfect Matches	Multiple Perfect Matches	Multiple Perfect Matches	Gm2310	0.952467978000641	0	23	43	49	265
Bassik2017	ENSMUSG00000095663_Gm2310_MU1B_12493.8	GGCACACTGTGACAGCAC	NGG	Multiple Perfect Matches	Multiple Perfect Matches	Multiple Perfect Matches	Gm2310	0.935289978981018	0	34	51	51	374
Bassik2017	ENSMUSG00000095664_Vmn2r67_MU2B_12446.1	GCGCTTTGTGGAAATAGAAA	NGG	chr7	84804957	+	Vmn2r67	0.167138993740082	0.524662971496582	1	0	2	21
Bassik2017	ENSMUSG00000095664_Vmn2r67_MU2B_12447.2	GGTTTGGCTTTGCAAACGG	NGG	chr7	84801962	-	Vmn2r67	0.975133001804352	0	1	0	3	63
Bassik2017	ENSMUSG00000095664_Vmn2r67_MU2B_12448.3	GGCCCGTAAAGAGTTTCAA	NGG	chr7	84801202	-	Vmn2r67	0.987393975257874	0	1	1	4	22
Bassik2017	ENSMUSG00000095664_Vmn2r67_MU2B_12449.4	GATATCCTTTCCTTCCTC	NGG	chr7	84799121	+	Vmn2r67	0.942960023880005	0	1	5	43	597
Bassik2017	ENSMUSG00000095664_Vmn2r67_MU2B_12450.5	GATATGATCACAAAACT	NGG	chr7	84801045	-	Vmn2r67	0.719698011875153	0	1	2	91	2252
Bassik2017	ENSMUSG00000095664_Vmn2r67_MU2B_12451.6	GCAGAGTATACCAGATGTA	NGG	chr7	84786203	+	Vmn2r67	0.988557994365692	0	1	0	8	86
Bassik2017	ENSMUSG00000095664_Vmn2r67_MU2B_12452.7	GGCAAAAGTGATCGGCTGC	NGG	chr7	84786044	+	Vmn2r67	0.996680021286011	0	1	0	4	41
Bassik2017	ENSMUSG00000095664_Vmn2r67_MU2B_12453.8	GCTGATTCTTTGTGGAATA	NGG	chr7	84785894	-	Vmn2r67	0.986721992492676	0	1	6	13	135
Bassik2017	ENSMUSG00000095664_Vmn2r67_MU2B_12454.9	GCATATGAGAACGATATATT	NGG	chr7	84785906	+	Vmn2r67	0.277794986963272	0.181840002536774	1	0	7	22
Bassik2017	ENSMUSG00000095664_Vmn2r67_MU2B_12455.10	GATACCAAAAAAAATCT	NGG	chr7	84805019	-	Vmn2r67	0.111023001372814	0	1	3	146	2337
Bassik2017	ENSMUSG00000095667_Olfr854_U2B_12466.1	GAACTTTGTCTTAATATT	NGG	chr9	19478366	-	Olfr854	0.607997000217438	0	1	4	14	568
Bassik2017	ENSMUSG00000095667_Olfr854_U2B_12467.2	GAACAAGCTGACCAAGAC	NGG	chr9	19478576	+	Olfr854	0.982034981250763	0	1	1	58	1238
Bassik2017	ENSMUSG00000095667_Olfr854_U2B_12468.3	GGAAAGAAGTAAGTACATAG	NGG	chr9	19478477	+	Olfr854	0.130762994289398	0.660245001316071	1	0	2	147
Bassik2017	ENSMUSG00000095667_Olfr854_U2B_12469.4	GGAATCCTGGAAAAGCTGTT	NGG	chr9	19478632	+	Olfr854	0.239437997341156	0.422722011804581	1	2	1	31
Bassik2017	ENSMUSG00000095667_Olfr854_U2B_12470.5	GGCAGTCTTAGCACCATC	NGG	chr9	19478169	+	Olfr854	0.997676014900208	0	1	1	12	142
Bassik2017	ENSMUSG00000095667_Olfr854_U2B_12471.6	GTCCCTGCTAATTAGCATTG	NGG	chr9	19478228	-	Olfr854	0.674286007881165	0.568163990974426	1	0	0	12
Bassik2017	ENSMUSG00000095667_Olfr854_U2B_12472.7	GAACTGTCTCCTTGCAGTAA	NGG	chr9	19478336	-	Olfr854	0.149976998567581	0.530039012432098	1	1	2	28
Bassik2017	ENSMUSG00000095667_Olfr854_U2B_12473.8	GGAAGTTCACAGAAGAAGCT	NGG	chr9	19478124	+	Olfr854	0.132238999009132	0.528675973415375	1	0	2	71
Bassik2017	ENSMUSG00000095667_Olfr854_U2B_12474.9	GCACAATCCCAAAGATGC	NGG	chr9	19478442	-	Olfr854	0.848294973373413	0	1	2	22	299
Bassik2017	ENSMUSG00000095667_Olfr854_U2B_12475.10	GGCTATTTGTCACCCCCTA	NGG	chr9	19478297	-	Olfr854	0.96739798784256	0	1	1	5	93
Bassik2017	ENSMUSG00000095670_Vmn1r30_MU2B_155361.1	GAGCAAATGTCAGTTGGC	NGG	chr6	58412685	+	Vmn1r30	0.999728977680206	0	1	0	15	226
Bassik2017	ENSMUSG00000095670_Vmn1r30_MU2B_155362.2	GGGCTTTGATCTATGACCT	NGG	chr6	58412719	+	Vmn1r30	0.995853006839752	0	1	1	5	105
Bassik2017	ENSMUSG00000095670_Vmn1r30_MU2B_155363.3	GCTAGCGGGAGGGGATAAT	NGG	chr6	58412671	-	Vmn1r30	0.959030985832214	0	1	1	1	36
Bassik2017	ENSMUSG00000095670_Vmn1r30_MU2B_155364.4	GCCAACAGTGAGGTATG	NGG	chr6	58412492	+	Vmn1r30	0.505879998207092	0	1	4	60	807
Bassik2017	ENSMUSG00000095670_Vmn1r30_MU2B_155365.5	GGATTGAGTGACTCTCATC	NGG	chr6	58412344	+	Vmn1r30	0.993905007839203	0	1	1	4	58
Bassik2017	ENSMUSG00000095670_Vmn1r30_MU2B_155366.6	GAAAACCACAAGTAGTAAGA	NGG	chr6	58412122	+	Vmn1r30	0.0956690981984138	0.536650002002716	1	0	11	58
Bassik2017	ENSMUSG00000095670_Vmn1r30_MU2B_155367.7	GTCACATGATATTCTATGT	NGG	chr6	58412414	-	Vmn1r30	0.99940699338913	0	1	2	6	75
Bassik2017	ENSMUSG00000095670_Vmn1r30_MU2B_155368.8	GACACCAGAGGCACTGC	NGG	chr6	58412219	-	Vmn1r30	0.719677984714508	0	2	2	105	1310
Bassik2017	ENSMUSG00000095670_Vmn1r30_MU2B_155369.9	GCAAATGTCAGTTGGCAGG	NGG	chr6	58412687	+	Vmn1r30	0.986937999725342	0	1	0	7	100
Bassik2017	ENSMUSG00000095670_Vmn1r30_MU2B_155370.10	GGCAGGAGGTCGGATCCAT	NGG	chr6	58412700	+	Vmn1r30	0.998660027980804	0	1	1	1	30
Bassik2017	ENSMUSG00000095675_Ccl21b_ACOCB_155381.1	GACTCTGAGCCTCCTTAGCC	NGG	chr4	42255780	+	Ccl21b	0.111532002687454	0	5	0	2	25
Bassik2017	ENSMUSG00000095675_Ccl21b_ACOCB_155382.2	GCCTCGGACAATACTGT	NGG	chr4	42255994	-	Ccl21b	0.676868975162506	0	5	0	11	266
Bassik2017	ENSMUSG00000095675_Ccl21b_ACOCB_155383.3	GTTTAGGCTGTCCCATCC	NGG	chr4	42256014	+	Ccl21b	0.977963984012604	0	5	0	3	132
Bassik2017	ENSMUSG00000095675_Ccl21b_ACOCB_155384.4	GCTCAGGCTTAGAGTGCTTC	NGG	chr4	42256167	-	Ccl21b	0.12576499581337	0	5	0	0	34
Bassik2017	ENSMUSG00000095675_Ccl21b_ACOCB_155385.5	GTGCAAACCCTGAGGAAGGC	NGG	chr4	42256171	+	Ccl21b	0.0916484966874123	0	5	0	1	50
Bassik2017	ENSMUSG00000095675_Ccl21b_ACOCB_155386.6	GCAGAACCTGATGCGCCGCC	NGG	chr4	42256196	+	Ccl21b	0.195017993450165	0	5	0	0	2
Bassik2017	ENSMUSG00000095675_Ccl21b_ACOCB_155387.7	GCCGGGGCTTTGTTTCCC	NGG	chr4	42256253	-	Ccl21b	0.991927027702332	0	5	2	14	209
Bassik2017	ENSMUSG00000095675_Ccl21b_ACOCB_155388.8	GAACAGACACAGCCCTCAAG	NGG	chr4	42256405	+	Ccl21b	0.1188860014081	0.585491001605988	5	0	2	31
Bassik2017	ENSMUSG00000095675_Ccl21b_ACOCB_155389.9	GAGCCAGGACCAGGCTAAGG	NGG	chr4	42255811	-	Ccl21b	0.0998328998684883	0.577425003051758	5	0	2	37
Bassik2017	ENSMUSG00000095675_Ccl21b_ACOCB_155390.10	GAGAGCCAGGACCAGGCTA	NGG	chr4	42255813	-	Ccl21b	0.98206502199173	0	5	1	6	137
Bassik2017	ENSMUSG00000095681_Gm8281_MU1B_62621.1	GTGTCCTGTGGGGAAGAAAA	NGG	chr14	17381170	-	Gm8281	0.0291221998631954	0.363994002342224	48	22	28	81
Bassik2017	ENSMUSG00000095682_Igkv3-1_MU1B_62601.1	GGCACAAGTTTAATGCAG	NGG	chr6	70680958	+	Igkv3-1	0.982972025871277	0	1	0	12	182
Bassik2017	ENSMUSG00000095682_Igkv3-1_MU1B_62602.2	GGGACCCCAGATTCTACGT	NGG	chr6	70681049	-	Igkv3-1	1	0	1	5	3	20
Bassik2017	ENSMUSG00000095682_Igkv3-1_MU1B_62603.3	GCAATATCATCCTCCTCCAC	NGG	chr6	70681124	-	Igkv3-1	0.18495699763298	0.551898002624512	1	0	3	22
Bassik2017	ENSMUSG00000095682_Igkv3-1_MU1B_62604.4	GGTGAGCACAATGTCACCAG	NGG	chr6	70680876	-	Igkv3-1	0.117574997246265	0.654308974742889	1	4	7	48
Bassik2017	ENSMUSG00000095682_Igkv3-1_MU1B_62605.5	GTATTTCTGTCAGCAAAGT	NGG	chr6	70681128	+	Igkv3-1	0.996321976184845	0	2	0	18	146
Bassik2017	ENSMUSG00000095682_Igkv3-1_MU1B_62606.6	GTGAAAGTGTTGAATATTA	NGG	chr6	70680938	+	Igkv3-1	0.989094972610474	0	1	0	9	120
Bassik2017	ENSMUSG00000095682_Igkv3-1_MU1B_62607.7	GCTGCATCCAACGTAGAATC	NGG	chr6	70681021	+	Igkv3-1	0.269501000642777	0.355286985635757	1	1	2	14
Bassik2017	ENSMUSG00000095682_Igkv3-1_MU1B_62608.8	GCATCCAACGTAGAATCTG	NGG	chr6	70681024	+	Igkv3-1	0.995280027389526	0	1	6	3	33
Bassik2017	ENSMUSG00000095682_Igkv3-1_MU1B_62609.9	GCCTCAACATCCATCCTG	NGG	chr6	70681088	+	Igkv3-1	0.993749022483826	0	1	5	23	343
Bassik2017	ENSMUSG00000095682_Igkv3-1_MU1B_62610.10	GTGGTACCAACAGAAACC	NGG	chr6	70680975	+	Igkv3-1	0.845807015895844	0	1	7	69	875
Bassik2017	ENSMUSG00000095683_Gm10662_MU2A_62611.1	GGGCCTCCCTGTAGATATC	NGG	chr7	22832747	-	Gm10662	0.98411101102829	0	3	10	5	73
Bassik2017	ENSMUSG00000095683_Gm10662_MU2A_62612.2	GCAGTTCAATGATGACAT	NGG	chr7	22832575	+	Gm10662	0.996285021305084	0	5	0	19	257
Bassik2017	ENSMUSG00000095683_Gm10662_MU2A_62613.3	GTCCACAAAAGACCTGCCT	NGG	chr7	22832657	+	Gm10662	0.999009013175964	0	4	13	4	124
Bassik2017	ENSMUSG00000095683_Gm10662_MU2A_62614.4	GGAAATGTCAATGGAAACAT	NGG	chr7	22832594	+	Gm10662	0.0483754016458988	0.592894971370697	5	2	7	84
Bassik2017	ENSMUSG00000095683_Gm10662_MU2A_62615.5	GCACTGCATGTACTATCT	NGG	chr7	22832938	+	Gm10662	0.7933269739151	0	5	13	11	214
Bassik2017	ENSMUSG00000095683_Gm10662_MU2A_62616.6	GATGACATTGGAAATGTCAA	NGG	chr7	21609396	+	Gm10662	0.0117979999631643	0.479319006204605	5	1	19	372
Bassik2017	ENSMUSG00000095683_Gm10662_MU2A_62617.7	GGTGCCTGGGAAAGTCTGTG	NGG	chr7	22832462	+	Gm10662	0.0614673011004925	0.666481018066406	6	1	5	75
Bassik2017	ENSMUSG00000095683_Gm10662_MU2A_62618.8	GGGAAAGTCTGTGTGGAAGT	NGG	chr7	22832469	+	Gm10662	0.0457751005887985	0.590125024318695	6	2	5	84
Bassik2017	ENSMUSG00000095683_Gm10662_MU2A_62619.9	GTCAATGGAAACATGGGAA	NGG	chr7	22832600	+	Gm10662	0.883535981178284	0	6	5	15	156
Bassik2017	ENSMUSG00000095683_Gm10662_MU2A_62620.10	GTCTGTGTGGAAGTAGG	NGG	chr7	22832475	+	Gm10662	0.335135996341705	0	6	15	144	2265
Bassik2017	ENSMUSG00000095686_Gm3099_MU2B_62581.1	GCATGGAACCAATTATGAAC	NGG	chr14	18469220	+	Gm3099	0.0296034999191761	0.382649004459381	1	57	13	35
Bassik2017	ENSMUSG00000095686_Gm3099_MU2B_62582.2	GGAACCAATTATGAACT	NGG	chr14	18469224	+	Gm3099	0.860629022121429	0	1	10	74	711
Bassik2017	ENSMUSG00000095686_Gm3099_MU2B_62586.6	GCTGGAACGCAAGTGTCCTG	NGG	chr14	17416177	-	Gm3099	0.052589301019907	0.579137980937958	7	5	26	25
Bassik2017	ENSMUSG00000095686_Gm3099_MU2B_62590.10	GAAGATCAGCAATGAGAGGA	NGG	Multiple Perfect Matches	Multiple Perfect Matches	Multiple Perfect Matches	Gm3099	0.0316170006990433	0.530809998512268	11	4	10	222
Bassik2017	ENSMUSG00000095687_Rnaset2a_TMMA_62591.1	GGCGCTGTGCTCTCTGTG	NGG	chr17	8366463	-	Rnaset2a	0.457221001386643	0	2	2	25	356
Bassik2017	ENSMUSG00000095687_Rnaset2a_TMMA_62592.2	GAAGATTGTAACCAGTCC	NGG	chr17	8360471	-	Rnaset2a	0.996411979198456	0	2	0	9	196
Bassik2017	ENSMUSG00000095687_Rnaset2a_TMMA_62593.3	GATCTTCATGTCTCGCAAA	NGG	chr17	8356766	+	Rnaset2a	0.988638997077942	0	2	0	1	40
Bassik2017	ENSMUSG00000095687_Rnaset2a_TMMA_62594.4	GCCAAGACTCTCTGGATTAC	NGG	chr17	8361388	-	Rnaset2a	0.202510997653008	0.332527011632919	2	1	0	22
Bassik2017	ENSMUSG00000095687_Rnaset2a_TMMA_62595.5	GGCGTCTACCTGGGCAGCAC	NGG	chr17	8353800	+	Rnaset2a	0.291301995515823	0.449128985404968	2	0	0	13
Bassik2017	ENSMUSG00000095687_Rnaset2a_TMMA_62596.6	GCGGAACTGCACTGAGCC	NGG	chr17	8347655	-	Rnaset2a	0.990694999694824	0	2	0	7	127
Bassik2017	ENSMUSG00000095687_Rnaset2a_TMMA_62597.7	GATGCACTTACCAGAATCTA	NGG	chr17	8349115	-	Rnaset2a	0.178553000092506	0.387751996517181	2	0	1	24
Bassik2017	ENSMUSG00000095687_Rnaset2a_TMMA_62598.8	GGAGAGAGCGTGCAGACCGT	NGG	chr17	7265296	+	Rnaset2a	0.327246993780136	0.53703498840332	2	0	1	14
Bassik2017	ENSMUSG00000095687_Rnaset2a_TMMA_62599.9	GGCCAGCCAGGCTTCCTGCC	NGG	chr17	8347598	+	Rnaset2a	0.137996003031731	0.331887006759644	2	0	6	61
Bassik2017	ENSMUSG00000095687_Rnaset2a_TMMA_62600.10	GTTGGGTCTTTGTAGGTGGA	NGG	chr17	8347522	+	Rnaset2a	0.184282004833221	0.561935007572174	2	0	2	23
Bassik2017	ENSMUSG00000095688_Gm21782_MU2B_62561.1	GCCTCAGCCAGAGGGATCTC	NGG	Multiple Perfect Matches	Multiple Perfect Matches	Multiple Perfect Matches	Gm21782	0.0171767994761467	0	3	244	33	39
Bassik2017	ENSMUSG00000095688_Gm21782_MU2B_62562.2	GGATCTCTGGAATGATGTGG	NGG	Multiple Perfect Matches	Multiple Perfect Matches	Multiple Perfect Matches	Gm21782	0.00408846978098154	0	3	268	33	227
Bassik2017	ENSMUSG00000095688_Gm21782_MU2B_62563.3	GAGGGATCTCTGGAATGATG	NGG	Multiple Perfect Matches	Multiple Perfect Matches	Multiple Perfect Matches	Gm21782	0.00341184996068478	0	3	270	35	228
Bassik2017	ENSMUSG00000095689_Trav12d-1_MU1A_62571.1	GCCCCTAAACTACTCCTG	NGG	chr14	53082343	+	Trav12d-1	0.964587986469269	0	2	2	6	116
Bassik2017	ENSMUSG00000095689_Trav12d-1_MU1A_62572.2	GGCCTGGTCACTGTCACAGA	NGG	chr14	53082238	+	Trav12d-1	0.128323003649712	0.56511801481247	2	3	4	40
Bassik2017	ENSMUSG00000095689_Trav12d-1_MU1A_62573.3	GCTCCGCAGGAGTAGTTTAG	NGG	chr14	53082366	-	Trav12d-1	0.245114997029305	0.571524024009705	2	0	0	12
Bassik2017	ENSMUSG00000095689_Trav12d-1_MU1A_62574.4	GCTCCGCAGGAGTAGTTTA	NGG	chr14	53082366	-	Trav12d-1	0.957316994667053	0	2	0	0	136
Bassik2017	ENSMUSG00000095689_Trav12d-1_MU1A_62575.5	GAGCTCCGCAGGAGTAGTTT	NGG	chr14	53082368	-	Trav12d-1	0.255544990301132	0.300045996904373	2	0	0	9
Bassik2017	ENSMUSG00000095689_Trav12d-1_MU1A_62576.6	GTTGTCTGTGGAGCTCCGC	NGG	chr14	53082378	-	Trav12d-1	0.999423980712891	0	2	0	7	47
Bassik2017	ENSMUSG00000095689_Trav12d-1_MU1A_62577.7	GCCTGGTCACTGTCACAGAA	NGG	chr14	53082239	+	Trav12d-1	0.101750999689102	0.627569019794464	2	3	1	49
Bassik2017	ENSMUSG00000095689_Trav12d-1_MU1A_62578.8	GGAGCTCCACAGACAACAAG	NGG	chr14	53082362	+	Trav12d-1	0.0815156996250153	0.628718018531799	2	4	8	49
Bassik2017	ENSMUSG00000095689_Trav12d-1_MU1A_62579.9	GAGTCTGACAGCTGCACTG	NGG	chr14	53082470	-	Trav12d-1	0.999779999256134	0	4	8	22	171
Bassik2017	ENSMUSG00000095693_Gm21820_MU1A_206774.1	GGGTCCCGGAGGCTCTTGA	NGG	chrY	5249336	+	Gm21820	0.990046977996826	0	1	0	2	61
Bassik2017	ENSMUSG00000095693_Gm21820_MU1A_206775.2	GGCCCTCTTGATCTACAC	NGG	chrY	5248441	+	Gm21820	0.79050999879837	0	1	283	26	371
Bassik2017	ENSMUSG00000095693_Gm21820_MU1A_206776.3	GTTCCCTCAAGAGCCTC	NGG	chrY	5249360	-	Gm21820	0.964470982551575	0	1	228	131	819
Bassik2017	ENSMUSG00000095693_Gm21820_MU1A_206777.4	GACCTCTTGGGTGAAAGG	NGG	chrY	5249198	+	Gm21820	0.223921000957489	0	1	37	289	436
Bassik2017	ENSMUSG00000095693_Gm21820_MU1A_206778.5	GGGACCCTGTTTGGAAAAAA	NGG	chrY	5249342	-	Gm21820	0.0099550299346447	0.245012000203133	1	67	52	118
Bassik2017	ENSMUSG00000095693_Gm21820_MU1A_206779.6	GTGTGCTCAAAACATGA	NGG	chrY	5248432	-	Gm21820	0.894421994686127	0	3	92	260	1082
Bassik2017	ENSMUSG00000095693_Gm21820_MU1A_206780.7	GAGCCTCCGGGACCCTGTT	NGG	chrY	5249350	-	Gm21820	0.829389989376068	0	1	80	8	252
Bassik2017	ENSMUSG00000095693_Gm21820_MU1A_206781.8	GTGCTCAAAACATGAGGGC	NGG	chrY	5248430	-	Gm21820	0.966956973075867	0	1	86	106	178
Bassik2017	ENSMUSG00000095693_Gm21820_MU1A_206782.9	GGACTAAGTGGTGAAGAAGC	NGG	Multiple Perfect Matches	Multiple Perfect Matches	Multiple Perfect Matches	Gm21820	0.01230030041188	0	2	158	250	60
Bassik2017	ENSMUSG00000095693_Gm21820_MU1A_206783.10	GAAACCCAATGAAGGTGCTA	NGG	Multiple Perfect Matches	Multiple Perfect Matches	Multiple Perfect Matches	Gm21820	0.00512605020776391	0	14	274	47	696
Bassik2017	ENSMUSG00000095696_Olfr786_MU2B_206764.1	GAGCTATGCAGTTGTTGA	NGG	chr10	129272973	-	Olfr786	0.959221005439758	0	1	0	14	245
Bassik2017	ENSMUSG00000095696_Olfr786_MU2B_206765.2	GTCTGTATACCAAGGTTCTT	NGG	chr10	129272901	+	Olfr786	0.294225990772247	0.431840986013413	1	0	1	19
Bassik2017	ENSMUSG00000095696_Olfr786_MU2B_206766.3	GGCGATGTACCGGTCAT	NGG	chr10	129273050	-	Olfr786	0.997142970561981	0	1	0	7	150
Bassik2017	ENSMUSG00000095696_Olfr786_MU2B_206767.4	GAAAGACAAAGATCACAACC	NGG	chr10	129272766	-	Olfr786	0.133432999253273	0.685715019702911	1	1	5	60
Bassik2017	ENSMUSG00000095696_Olfr786_MU2B_206768.5	GCAGACCTTCTGACTCATGA	NGG	chr10	129273098	-	Olfr786	0.161413997411728	0.500370979309082	2	0	4	32
Bassik2017	ENSMUSG00000095696_Olfr786_MU2B_206769.6	GATTAGGAAAGAAACCAGCC	NGG	chr10	129273140	-	Olfr786	0.182125002145767	0.621976017951965	1	0	2	43
Bassik2017	ENSMUSG00000095696_Olfr786_MU2B_206770.7	GAACAGGAAAGTTGAAGCAG	NGG	chr10	129273244	-	Olfr786	0.0766417011618614	0.642924010753632	1	1	4	98
Bassik2017	ENSMUSG00000095696_Olfr786_MU2B_206771.8	GGCAAGCGTTTATGAACA	NGG	chr10	129273568	+	Olfr786	0.968333005905151	0	1	0	4	171
Bassik2017	ENSMUSG00000095696_Olfr786_MU2B_206772.9	GATGCTCTATCTGCTGCTGA	NGG	chr10	129273481	-	Olfr786	0.12228299677372	0.602402985095978	1	0	3	55
Bassik2017	ENSMUSG00000095696_Olfr786_MU2B_206773.10	GTTCTGATGATGTATGTGT	NGG	chr10	129273346	-	Olfr786	0.999684989452362	0	1	2	14	128
Bassik2017	ENSMUSG00000095698_Rhox2d_MU2A_206734.1	GCCAACTGTAGCGGAATT	NGG	chrX	36675663	-	Rhox2d	0.993462979793549	0	1	0	6	101
Bassik2017	ENSMUSG00000095698_Rhox2d_MU2A_206735.2	GTTGCTCTTATCCATGAGGT	NGG	chrX	36675497	-	Rhox2d	0.225535005331039	0.587840020656586	1	4	3	15
Bassik2017	ENSMUSG00000095698_Rhox2d_MU2A_206736.3	GCCCGAATTCCGCTACAGT	NGG	chrX	36675641	+	Rhox2d	0.998171985149384	0	1	0	2	12
Bassik2017	ENSMUSG00000095698_Rhox2d_MU2A_206737.4	GCTCTGTTGCCAACTGTAG	NGG	chrX	36675671	-	Rhox2d	0.999993026256561	0	1	0	6	58
Bassik2017	ENSMUSG00000095698_Rhox2d_MU2A_206738.5	GCCAACTGTAGCGGAATTC	NGG	chrX	36675663	-	Rhox2d	0.942566990852356	0	1	0	2	64
Bassik2017	ENSMUSG00000095698_Rhox2d_MU2A_206739.6	GCTGATGTATTGATTGCAC	NGG	chrX	36675731	-	Rhox2d	0.999957025051117	0	1	7	0	46
Bassik2017	ENSMUSG00000095698_Rhox2d_MU2A_206741.8	GAGAGTGGACCGGGCCTGCC	NGG	chrX	36675381	+	Rhox2d	0.127259999513626	0.240241006016731	2	7	1	23
Bassik2017	ENSMUSG00000095698_Rhox2d_MU2A_206742.9	GGCTGCTTCTCCTTCTCCT	NGG	chrX	36675547	-	Rhox2d	0.973765015602112	0	2	2	31	330
Bassik2017	ENSMUSG00000095698_Rhox2d_MU2A_206743.10	GGTTGCTCTTATCCATG	NGG	chrX	36675498	-	Rhox2d	0.763630986213684	0	1	16	47	1010
Bassik2017	ENSMUSG00000095700_Ighv10-3_MU1A_141779.1	GGTGTTGGGGCTTAAGT	NGG	chr12	114487504	-	Ighv10-3	0.984426975250244	0	1	2	51	832
Bassik2017	ENSMUSG00000095700_Ighv10-3_MU1A_141780.2	GGTATTGAAGGTGAAACCAG	NGG	chr12	114487269	+	Ighv10-3	0.125778004527092	0.69938600063324	1	0	4	45
Bassik2017	ENSMUSG00000095700_Ighv10-3_MU1A_141781.3	GAGAGTTTCAATGATCCTTT	NGG	chr12	114487300	+	Ighv10-3	0.222270995378494	0.328583002090454	1	1	1	27
Bassik2017	ENSMUSG00000095700_Ighv10-3_MU1A_141782.4	GAACAACCTGAAAACTG	NGG	chr12	114487107	-	Ighv10-3	0.506226003170013	0	1	4	100	1480
Bassik2017	ENSMUSG00000095700_Ighv10-3_MU1A_141783.5	GTGCATGGCATAGGTATTGA	NGG	chr12	114487257	+	Ighv10-3	0.318176001310349	0.506250023841858	1	0	2	17
Bassik2017	ENSMUSG00000095700_Ighv10-3_MU1A_141784.6	GCGGACCCAGTGCATGGCAT	NGG	chr12	114487248	+	Ighv10-3	0.627631008625031	0.557860016822815	1	0	2	2
Bassik2017	ENSMUSG00000095700_Ighv10-3_MU1A_141785.7	GTGAATCATCTCTGGAGA	NGG	chr12	114487130	+	Ighv10-3	0.574726998806	0	1	4	70	1532
Bassik2017	ENSMUSG00000095700_Ighv10-3_MU1A_141786.8	GCCTGGCGGACCCAGTGCA	NGG	chr12	114487243	+	Ighv10-3	0.99938702583313	0	1	1	3	36
Bassik2017	ENSMUSG00000095700_Ighv10-3_MU1A_141787.9	GCCATGCACTGGGTCCGCC	NGG	chr12	114487265	-	Ighv10-3	0.999983012676239	0	1	2	0	21
Bassik2017	ENSMUSG00000095700_Ighv10-3_MU1A_141788.10	GTTGAGTCTGGTGGAGGAT	NGG	chr12	114487349	-	Ighv10-3	0.898841023445129	0	2	0	5	107
Bassik2017	ENSMUSG00000095706_Olfr209_MU2B_141769.1	GAGAACAAATTCAGTCAGCT	NGG	chr16	59182540	+	Olfr209	0.142813995480537	0.581947028636932	1	0	3	54
Bassik2017	ENSMUSG00000095706_Olfr209_MU2B_141770.2	GCTGCAAGTCCCCCTGTTCC	NGG	chr16	59182516	-	Olfr209	0.300664007663727	0.318646013736725	1	0	3	14
Bassik2017	ENSMUSG00000095706_Olfr209_MU2B_141771.3	GAATGACATGATATCCAT	NGG	chr16	59182318	-	Olfr209	0.983802020549774	0	1	0	22	306
Bassik2017	ENSMUSG00000095706_Olfr209_MU2B_141772.4	GTTTCATCCTGGTAGCGA	NGG	chr16	59182247	-	Olfr209	0.993725001811981	0	1	0	5	120
Bassik2017	ENSMUSG00000095706_Olfr209_MU2B_141773.5	GGTGTATCCTATCTAAT	NGG	chr16	59182146	-	Olfr209	0.977338016033173	0	1	0	26	562
Bassik2017	ENSMUSG00000095706_Olfr209_MU2B_141774.6	GAACTGAATACAGAGTCTGT	NGG	chr16	59182150	+	Olfr209	0.139899000525475	0.635136008262634	1	0	3	52
Bassik2017	ENSMUSG00000095706_Olfr209_MU2B_141775.7	GAAATTCTATAAAGTGGC	NGG	chr16	59182019	+	Olfr209	0.907203018665314	0	1	1	19	357
Bassik2017	ENSMUSG00000095706_Olfr209_MU2B_141776.8	GTAGAAATGATCTATTACAT	NGG	chr16	59182048	+	Olfr209	0.107698000967503	0.539424002170563	1	0	7	39
Bassik2017	ENSMUSG00000095706_Olfr209_MU2B_141777.9	GACCCATCTATCAATGTAC	NGG	chr16	59182011	-	Olfr209	0.999812006950378	0	1	0	1	59
Bassik2017	ENSMUSG00000095706_Olfr209_MU2B_141778.10	GTCACAGAGGATGAAGTAC	NGG	chr16	59182349	+	Olfr209	0.990683972835541	0	1	3	11	114
Bassik2017	ENSMUSG00000095711_Trav14-2_MU1A_225628.1	GGCTTTCCCCAGGGAACTGA	NGG	chr14	53878531	-	Trav14-2	0.0977092012763023	0.50271201133728	1	0	10	47
Bassik2017	ENSMUSG00000095711_Trav14-2_MU1A_225629.2	GGTCATGTTTCTCCTGCTGC	NGG	chr14	53878402	-	Trav14-2	0.104808002710342	0.436812996864319	1	6	2	30
Bassik2017	ENSMUSG00000095711_Trav14-2_MU1A_225630.3	GAGAGTCTGCGATGTGCA	NGG	chr14	53878642	-	Trav14-2	0.677574992179871	0	1	7	11	255
Bassik2017	ENSMUSG00000095711_Trav14-2_MU1A_225631.4	GGAGTGCAGGGCTTTCCCCA	NGG	chr14	53878540	-	Trav14-2	0.0943858027458191	0.661508977413178	1	4	6	39
Bassik2017	ENSMUSG00000095711_Trav14-2_MU1A_225632.5	GGAGTGCAGGGCTTTCCCC	NGG	chr14	53878540	-	Trav14-2	0.845399975776672	0	1	4	7	88
Bassik2017	ENSMUSG00000095711_Trav14-2_MU1A_225633.6	GGGAACTGATGGTACCAT	NGG	chr14	53878520	-	Trav14-2	0.99694699048996	0	1	6	12	189
Bassik2017	ENSMUSG00000095711_Trav14-2_MU1A_225634.7	GGTACCATCAGTTCCCTG	NGG	chr14	53878505	+	Trav14-2	0.978928029537201	0	1	7	12	225
Bassik2017	ENSMUSG00000095711_Trav14-2_MU1A_225635.8	GGGAACTGATGGTACCA	NGG	chr14	53878520	-	Trav14-2	0.834872007369995	0	1	7	48	772
Bassik2017	ENSMUSG00000095711_Trav14-2_MU1A_225636.9	GGAGTAAAAACGATGCTGTC	NGG	Multiple Perfect Matches	Multiple Perfect Matches	Multiple Perfect Matches	Trav14-2	0.159146994352341	0	3	3	4	13
Bassik2017	ENSMUSG00000095715_Gm21924_MU1B_225641.4	GATCTCGCCCCAGCCAG	NGG	Multiple Perfect Matches	Multiple Perfect Matches	Multiple Perfect Matches	Gm21924	0.957966983318329	0	18	247	242	690
Bassik2017	ENSMUSG00000095718_Gm6502_MU2B_225598.1	GCTACAGTTTCTCGACCTG	NGG	Multiple Perfect Matches	Multiple Perfect Matches	Multiple Perfect Matches	Gm6502	0.960841000080109	0	5	14	11	45
Bassik2017	ENSMUSG00000095719_A830018L16Rik_U2A_225608.1	GGTCTCCTTGGTGCCAGAGA	NGG	chr1	11607320	+	A830018L16Rik	0.0992534011602402	0.553498983383179	1	0	12	45
Bassik2017	ENSMUSG00000095719_A830018L16Rik_U2A_225609.2	GAGAATTGGTGCCGAAAAC	NGG	chr1	11607375	-	A830018L16Rik	0.196963995695114	0	1	9	183	1202
Bassik2017	ENSMUSG00000095719_A830018L16Rik_U2A_225610.3	GAGCCTCATCACCACGCCAC	NGG	chr1	11607546	+	A830018L16Rik	0.0348966009914875	0.535784006118774	1	62	89	47
Bassik2017	ENSMUSG00000095719_A830018L16Rik_U2A_225611.4	GGGAACTGCCTTACCATCTC	NGG	chr1	11607355	-	A830018L16Rik	0.113638997077942	0.477710008621216	2	15	8	22
Bassik2017	ENSMUSG00000095719_A830018L16Rik_U2A_225612.5	GAGAATTGGTGCCGAAAACC	NGG	chr1	11607375	-	A830018L16Rik	0.00268435990437865	0.514814972877502	1	12	410	1333
Bassik2017	ENSMUSG00000095719_A830018L16Rik_U2A_225613.6	GAGATGGTAAGGCAGTTCC	NGG	chr1	11607336	+	A830018L16Rik	0.934615015983582	0	3	14	12	118
Bassik2017	ENSMUSG00000095719_A830018L16Rik_U2A_225614.7	GCGAACAGAGGGTCTCCT	NGG	chr1	11607310	+	A830018L16Rik	0.946555972099304	0	6	8	21	151
Bassik2017	ENSMUSG00000095719_A830018L16Rik_U2A_225615.8	GAATCCGCCCCGCGAACAGA	NGG	chr1	11607299	+	A830018L16Rik	0.0687663033604622	0.56122499704361	5	4	9	24
Bassik2017	ENSMUSG00000095719_A830018L16Rik_U2A_225616.9	GAGACCCTCTGTTCGCGGGG	NGG	chr1	11607325	-	A830018L16Rik	0.0489856004714966	0.616587996482849	6	3	24	23
Bassik2017	ENSMUSG00000095719_A830018L16Rik_U2A_225617.10	GGAGACCCTCTGTTCGCG	NGG	chr1	11607326	-	A830018L16Rik	1	0	7	5	24	62
Bassik2017	ENSMUSG00000095720_Gm1604b_MU1B_82094.1	GTTCCAGCAACTGTGCGA	NGG	chr17	7293259	-	Gm1604b	0.964899003505707	0	2	0	5	136
Bassik2017	ENSMUSG00000095720_Gm1604b_MU1B_82095.2	GGCGAGTTCCTCTTCGG	NGG	chr17	7296998	-	Gm1604b	0.987021028995514	0	2	0	7	177
Bassik2017	ENSMUSG00000095720_Gm1604b_MU1B_82096.3	GGGAACAAGTGCTGGAGC	NGG	chr17	7354713	-	Gm1604b	0.984465003013611	0	2	1	20	362
Bassik2017	ENSMUSG00000095720_Gm1604b_MU1B_82097.4	GGCTGGCTGCGTCTCAGCTG	NGG	chr17	7346890	-	Gm1604b	0.142124995589256	0.509676992893219	2	0	3	36
Bassik2017	ENSMUSG00000095720_Gm1604b_MU1B_82098.5	GCACGCCAGGCTGGAACG	NGG	chr17	7354772	-	Gm1604b	0.997657001018524	0	2	0	7	127
Bassik2017	ENSMUSG00000095720_Gm1604b_MU1B_82099.6	GCGGAGTCCAGGACAAGA	NGG	chr17	7354749	-	Gm1604b	0.997839987277985	0	2	0	13	226
Bassik2017	ENSMUSG00000095720_Gm1604b_MU1B_82100.7	GTCCATGTTTCCCCACGG	NGG	chr17	7354802	-	Gm1604b	0.727629005908966	0	2	0	5	176
Bassik2017	ENSMUSG00000095720_Gm1604b_MU1B_82101.8	GCAGATACAGCGGCTCG	NGG	chr17	7354857	-	Gm1604b	0.958503007888794	0	2	2	17	268
Bassik2017	ENSMUSG00000095720_Gm1604b_MU1B_82102.9	GCCCATCGCACAGTTGC	NGG	chr17	7293237	+	Gm1604b	0.955335021018982	0	2	0	10	295
Bassik2017	ENSMUSG00000095720_Gm1604b_MU1B_82103.10	GTTCCAGCAACTGTGCGAT	NGG	chr17	7293259	-	Gm1604b	0.999957025051117	0	2	0	1	42
Bassik2017	ENSMUSG00000095721_Gm7137_U2A_82084.1	GCTGGTCTGGCAGCAGCAGC	NGG	chr10	77623923	+	Gm7137	0.102926999330521	0.254112988710403	1	0	8	76
Bassik2017	ENSMUSG00000095721_Gm7137_U2A_82085.2	GGGCTGGCAACAGCTTGGC	NGG	chr10	77623866	+	Gm7137	0.998147010803223	0	1	1	25	130
Bassik2017	ENSMUSG00000095721_Gm7137_U2A_82086.3	GGTCTGGCAGCAGCAGCA	NGG	chr10	77623926	+	Gm7137	0.989428997039795	0	1	4	42	666
Bassik2017	ENSMUSG00000095721_Gm7137_U2A_82087.4	GCTGGGCTGGCAACAGCT	NGG	chr10	77623863	+	Gm7137	0.999117016792297	0	1	13	74	463
Bassik2017	ENSMUSG00000095721_Gm7137_U2A_82088.5	GCAGATAGGCACACAGCAGG	NGG	chr10	77623590	+	Gm7137	0.028574800118804	0.642616987228394	2	11	5	150
Bassik2017	ENSMUSG00000095721_Gm7137_U2A_82089.6	GCAGCAGATAGGCACACAGC	NGG	chr10	77623587	+	Gm7137	0.0429995991289616	0.445235013961792	2	11	7	74
Bassik2017	ENSMUSG00000095721_Gm7137_U2A_82090.7	GCAGGGACACAGAGGAGGTT	NGG	chr10	77689316	-	Gm7137	0.0686125978827477	0.453732997179032	4	1	6	95
Bassik2017	ENSMUSG00000095721_Gm7137_U2A_82091.8	GCTCTCACCAACTCCTCC	NGG	chr10	77624000	-	Gm7137	0.926275014877319	0	4	7	43	513
Bassik2017	ENSMUSG00000095721_Gm7137_U2A_82092.9	GCACAGCAGGGACACAGAGG	NGG	chr10	77623374	+	Gm7137	0.0434174984693527	0.635981023311615	4	1	19	170
Bassik2017	ENSMUSG00000095721_Gm7137_U2A_82093.10	GCGGCACAGCAGGGACACAG	NGG	chr10	77623371	+	Gm7137	0.0715520977973938	0.597657978534699	4	10	7	36
Bassik2017	ENSMUSG00000095724_Gm21319_MU2A_82064.1	GAAATCGTGTTTGATGATAC	NGG	chr12	87740175	-	Gm21319	0.132452994585037	0.465858995914459	1	14	4	8
Bassik2017	ENSMUSG00000095724_Gm21319_MU2A_82065.2	GGAGGCAAAAACAGGTGCAG	NGG	chr12	87740535	-	Gm21319	0.0173729006201029	0.62255197763443	1	17	16	238
Bassik2017	ENSMUSG00000095724_Gm21319_MU2A_82066.3	GTTCTTGAAGTTCTCCAT	NGG	chr12	87740223	+	Gm21319	0.909200012683868	0	1	17	18	394
Bassik2017	ENSMUSG00000095724_Gm21319_MU2A_82067.4	GAAACGGACACATTTGGTCC	NGG	chr12	87740208	-	Gm21319	0.0886911973357201	0.47113499045372	4	6	11	14
Bassik2017	ENSMUSG00000095730_Vmn2r29_MU2B_166563.1	GCAACAGGTTGATAATC	NGG	chr7	7244630	-	Vmn2r29	0.533914983272553	0	1	39	35	488
Bassik2017	ENSMUSG00000095730_Vmn2r29_MU2B_166571.9	GATTGCACATAGAACACAC	NGG	chr7	7234739	+	Vmn2r29	0.999763011932373	0	5	2	26	84
Bassik2017	ENSMUSG00000095733_Gm20926_MU2B_88095.1	GGCTCTGAGGACAACTGGAA	NGG	chrY	23377319	+	Gm20926	0.00302137993276119	0.481254011392593	1	375	241	74
Bassik2017	ENSMUSG00000095733_Gm20926_MU2B_88096.2	GCTCTGAGGACAACTGGAAT	NGG	chrY	23377320	+	Gm20926	0.00748392986133695	0.496481001377106	1	250	184	284
Bassik2017	ENSMUSG00000095733_Gm20926_MU2B_88099.5	GAGGACAACTGGAATGGGA	NGG	chrY	23377325	+	Gm20926	0.840875029563904	0	1	250	53	207
Bassik2017	ENSMUSG00000095733_Gm20926_MU2B_88100.6	GTAATGAGCCTGTCAACCAT	NGG	chrY	23377077	+	Gm20926	0.191034004092217	0.55146199464798	2	258	165	236
Bassik2017	ENSMUSG00000095733_Gm20926_MU2B_88101.7	GAATGGGATGGTGCTAGCCC	NGG	chrY	23377336	+	Gm20926	0.00471240980550647	0.572152018547058	1	275	22	137
Bassik2017	ENSMUSG00000095733_Gm20926_MU2B_88102.8	GGCCTTCCAATGGTTGAC	NGG	chrY	23377105	-	Gm20926	0.999993026256561	0	2	256	173	198
Bassik2017	ENSMUSG00000095733_Gm20926_MU2B_88103.9	GAGCCTGTCAACCATTGGA	NGG	chrY	23377082	+	Gm20926	0.838863015174866	0	2	258	163	60
Bassik2017	ENSMUSG00000095736_Trav7n-4_MU1B_166523.1	GATGGACATCAGTGCTTT	NGG	chr14	53329200	-	Trav7n-4	0.985909998416901	0	1	4	15	301
Bassik2017	ENSMUSG00000095736_Trav7n-4_MU1B_166524.2	GAAGATGGACATCAGTGCTT	NGG	chr14	53329203	-	Trav7n-4	0.133230000734329	0.381702989339829	1	4	3	49
Bassik2017	ENSMUSG00000095736_Trav7n-4_MU1B_166525.3	GGTGAAGAGCCAGCAGA	NGG	chr14	53329041	+	Trav7n-4	0.210834994912148	0	1	8	161	1854
Bassik2017	ENSMUSG00000095736_Trav7n-4_MU1B_166526.4	GATGGACATCAGTGCTTTG	NGG	chr14	53329200	-	Trav7n-4	0.99269700050354	0	1	4	7	119
Bassik2017	ENSMUSG00000095736_Trav7n-4_MU1B_166530.8	GACCACTAGGGAAACACTCA	NGG	chr14	53328831	-	Trav7n-4	0.0926733985543251	0.59027498960495	3	4	5	29
Bassik2017	ENSMUSG00000095736_Trav7n-4_MU1B_166531.9	GGAGCCACAGGACCACT	NGG	chr14	53328841	-	Trav7n-4	0.85027801990509	0	3	106	180	1392
Bassik2017	ENSMUSG00000095737_Igkv11-125_MU1B_88035.1	GGGCCCCTGCTGAGTTCCTT	NGG	chr6	67890566	+	Igkv11-125	0.188890993595123	0.380995005369186	1	0	2	26
Bassik2017	ENSMUSG00000095737_Igkv11-125_MU1B_88036.2	GCACTAGCATTAATTTAAAC	NGG	chr6	67890831	+	Igkv11-125	0.265143990516663	0.357717990875244	1	0	3	19
Bassik2017	ENSMUSG00000095737_Igkv11-125_MU1B_88037.3	GCCATATCTTCATCCTCC	NGG	chr6	67890999	-	Igkv11-125	0.987724006175995	0	1	0	29	545
Bassik2017	ENSMUSG00000095737_Igkv11-125_MU1B_88038.4	GCTCCTAAGCTCCTGATCTA	NGG	chr6	67890875	+	Igkv11-125	0.178973004221916	0.391149014234543	1	1	3	28
Bassik2017	ENSMUSG00000095737_Igkv11-125_MU1B_88039.5	GGATGGAGACTGAATCATC	NGG	chr6	67890775	-	Igkv11-125	0.995604991912842	0	1	2	19	93
Bassik2017	ENSMUSG00000095737_Igkv11-125_MU1B_88040.6	GGTTCAGTGGCAGTAGATAT	NGG	chr6	67890930	+	Igkv11-125	0.122474998235703	0.509709000587463	1	1	14	45
Bassik2017	ENSMUSG00000095737_Igkv11-125_MU1B_88041.7	GGAACCCAAGGAACTCAGCA	NGG	chr6	67890592	-	Igkv11-125	0.145640000700951	0.588671982288361	1	1	7	75
Bassik2017	ENSMUSG00000095737_Igkv11-125_MU1B_88042.8	GGAACCCAAGGAACTCAGC	NGG	chr6	67890592	-	Igkv11-125	0.992161989212036	0	1	1	4	241
Bassik2017	ENSMUSG00000095737_Igkv11-125_MU1B_88043.9	GAACCCAAGGAACTCAGCAG	NGG	chr6	67890591	-	Igkv11-125	0.0995747968554497	0.606401979923248	1	2	9	78
Bassik2017	ENSMUSG00000095737_Igkv11-125_MU1B_88044.10	GTCTCCCAAAGATGCAGAC	NGG	chr6	67890799	-	Igkv11-125	0.998964011669159	0	1	4	15	111
Bassik2017	ENSMUSG00000095741_Rhox2f_MU2A_23402.1	GCTGTGTCGCCAAAGGTGC	NGG	chrX	36753670	-	Rhox2f	0.999396979808807	0	1	1	0	27
Bassik2017	ENSMUSG00000095741_Rhox2f_MU2A_23403.2	GACAGCAACCAAGAGGACCT	NGG	chrX	36753488	+	Rhox2f	0.0890879034996033	0.608029007911682	1	5	3	48
Bassik2017	ENSMUSG00000095741_Rhox2f_MU2A_23404.3	GGTCGGCTACTTGCGCAGC	NGG	chrX	36753479	-	Rhox2f	0.999994993209839	0	1	5	1	8
Bassik2017	ENSMUSG00000095741_Rhox2f_MU2A_23405.4	GAGGCTCCTGACCCAGGC	NGG	chrX	36753414	-	Rhox2f	0.997826993465424	0	1	4	42	388
Bassik2017	ENSMUSG00000095741_Rhox2f_MU2A_23406.5	GGCTGGAGACGGAAGAAACG	NGG	chrX	36753355	+	Rhox2f	0.129428997635841	0.591019988059998	1	6	2	31
Bassik2017	ENSMUSG00000095741_Rhox2f_MU2A_23407.6	GGTCACAGGCAGTGGCACCA	NGG	chrX	36753527	-	Rhox2f	0.140526995062828	0.656283974647522	1	4	6	38
Bassik2017	ENSMUSG00000095741_Rhox2f_MU2A_23408.7	GGTGCCACTGCCTGTGACC	NGG	chrX	36753509	+	Rhox2f	0.999965012073517	0	1	4	18	161
Bassik2017	ENSMUSG00000095741_Rhox2f_MU2A_23409.8	GCTGCTGAGGCTCCTGACCC	NGG	chrX	36753420	-	Rhox2f	0.109439000487328	0.448300987482071	1	4	8	101
Bassik2017	ENSMUSG00000095741_Rhox2f_MU2A_23410.9	GGGTCAGGAGCCTCAGCAG	NGG	chrX	36753401	+	Rhox2f	0.987913012504578	0	1	6	14	178
Bassik2017	ENSMUSG00000095741_Rhox2f_MU2A_23411.10	GCCAAAGGTGCCGGAATT	NGG	chrX	36753662	-	Rhox2f	0.996204972267151	0	2	0	3	91
Bassik2017	ENSMUSG00000095743_Gm17654_MU2B_23392.1	GACCAAGGCAGAAGGACGC	NGG	chr14	43816516	-	Gm17654	0.927969992160797	0	2	36	25	94
Bassik2017	ENSMUSG00000095743_Gm17654_MU2B_23393.2	GGACGCAGGCCGCCCATCA	NGG	chr14	43816503	-	Gm17654	1	0	2	0	28	27
Bassik2017	ENSMUSG00000095743_Gm17654_MU2B_23394.3	GGCCTGCGTCCTTCTGCCT	NGG	chr14	43816493	+	Gm17654	0.999096989631653	0	2	0	43	114
Bassik2017	ENSMUSG00000095743_Gm17654_MU2B_23395.4	GCAGGAGAAGAGACGCGAG	NGG	chr14	43815607	-	Gm17654	0.897256970405579	0	2	29	23	244
Bassik2017	ENSMUSG00000095743_Gm17654_MU2B_23396.5	GCAGGCCGCCCATCATGG	NGG	chr14	43816499	-	Gm17654	0.979991972446442	0	2	28	25	133
Bassik2017	ENSMUSG00000095743_Gm17654_MU2B_23397.6	GCAGGCCGCCCATCATGGT	NGG	chr14	43816499	-	Gm17654	0.993614017963409	0	2	28	19	29
Bassik2017	ENSMUSG00000095743_Gm17654_MU2B_23398.7	GGAGAAGAGACGCGAGAGGT	NGG	chr14	43815604	-	Gm17654	0.0232472997158766	0.464980989694595	2	35	10	96
Bassik2017	ENSMUSG00000095743_Gm17654_MU2B_23400.9	GCGTCCTTCTGCCTTGGTC	NGG	chr14	43816498	+	Gm17654	0.998005986213684	0	2	44	29	65
Bassik2017	ENSMUSG00000095743_Gm17654_MU2B_23401.10	GCTCATTGATGGTGGGGGCT	NGG	chr14	43815606	+	Gm17654	0.017595199868083	0.200913995504379	31	14	3	53
Bassik2017	ENSMUSG00000095745_Gm4133_MU2A_23422.1	GAATCCTTCAGTCACCTGGT	NGG	Multiple Perfect Matches	Multiple Perfect Matches	Multiple Perfect Matches	Gm4133	0.170892000198364	0	2	0	3	23
Bassik2017	ENSMUSG00000095745_Gm4133_MU2A_23425.4	GTTTGTGCTTCTTCCCACC	NGG	Multiple Perfect Matches	Multiple Perfect Matches	Multiple Perfect Matches	Gm4133	0.924746990203857	0	2	31	11	134
Bassik2017	ENSMUSG00000095745_Gm4133_MU2A_23426.5	GTGTTCCACCTGTGTCCT	NGG	Multiple Perfect Matches	Multiple Perfect Matches	Multiple Perfect Matches	Gm4133	0.606635987758637	0	93	14	47	579
Bassik2017	ENSMUSG00000095745_Gm4133_MU2A_23427.6	GTGTTCCACCTGTGTCC	NGG	Multiple Perfect Matches	Multiple Perfect Matches	Multiple Perfect Matches	Gm4133	0.992959022521973	0	5	8	93	1072
Bassik2017	ENSMUSG00000095745_Gm4133_MU2A_23428.7	GATGGACACCCAGGACAC	NGG	Multiple Perfect Matches	Multiple Perfect Matches	Multiple Perfect Matches	Gm4133	0.915358006954193	0	4	31	74	367
Bassik2017	ENSMUSG00000095745_Gm4133_MU2A_23429.8	GGACACCCAGGACACAGG	NGG	Multiple Perfect Matches	Multiple Perfect Matches	Multiple Perfect Matches	Gm4133	0.549196004867554	0	4	35	114	1190
Bassik2017	ENSMUSG00000095746_Snurf_U2B_23412.1	GCACGTGCCCGAGGTCG	NGG	chr7	59649127	-	Snurf	0.98539799451828	0	1	0	8	145
Bassik2017	ENSMUSG00000095746_Snurf_U2B_23413.2	GCAACAGCAAGTTCCTGTGG	NGG	chr7	59645274	-	Snurf	0.196133002638817	0.628041982650757	1	1	2	26
Bassik2017	ENSMUSG00000095746_Snurf_U2B_23414.3	GTGCCCGAGGTCGAGGTCC	NGG	chr7	59649123	-	Snurf	0.993376016616821	0	1	0	3	13
Bassik2017	ENSMUSG00000095746_Snurf_U2B_23415.4	GTCCTTCGACGTTTGACC	NGG	chr7	59649086	+	Snurf	0.999952018260956	0	1	1	0	33
Bassik2017	ENSMUSG00000095746_Snurf_U2B_23416.5	GGTCCAGGTCAAACGTCGA	NGG	chr7	59649109	-	Snurf	0.99523001909256	0	1	1	1	20
Bassik2017	ENSMUSG00000095746_Snurf_U2B_23417.6	GTTCCTGTGGTGGATTTCC	NGG	chr7	59645264	-	Snurf	0.792609989643097	0	1	1	8	115
Bassik2017	ENSMUSG00000095746_Snurf_U2B_23418.7	GCAACAGCAAGTTCCTG	NGG	chr7	59645274	-	Snurf	0.924121022224426	0	2	3	84	1430
Bassik2017	ENSMUSG00000095746_Snurf_U2B_23419.8	GACCTGGACCTCGACCTC	NGG	chr7	59649100	+	Snurf	0.977016985416412	0	2	1	14	215
Bassik2017	ENSMUSG00000095746_Snurf_U2B_23420.9	GCTGTTGCTGAGAACGTCGT	NGG	chr7	59645267	+	Snurf	0.246690005064011	0.64088499546051	2	0	2	8
Bassik2017	ENSMUSG00000095746_Snurf_U2B_23421.10	GCCTGTCTTAGTTCTGCC	NGG	chr7	59645227	+	Snurf	0.99762099981308	0	2	1	26	284
Bassik2017	ENSMUSG00000095750_Gm21829_MU2B_107440.1	GAACTATGACCTTCCATT	NGG	Multiple Perfect Matches	Multiple Perfect Matches	Multiple Perfect Matches	Gm21829	0.99847400188446	0	2	133	139	265
Bassik2017	ENSMUSG00000095750_Gm21829_MU2B_107442.3	GACCTTCCATTGGGTGAC	NGG	Multiple Perfect Matches	Multiple Perfect Matches	Multiple Perfect Matches	Gm21829	0.994843006134033	0	2	130	276	418
Bassik2017	ENSMUSG00000095750_Gm21829_MU2B_107443.4	GTAAAGAAAAGGGTTTGT	NGG	Multiple Perfect Matches	Multiple Perfect Matches	Multiple Perfect Matches	Gm21829	0.841147005558014	0	2	132	514	593
Bassik2017	ENSMUSG00000095753_Igkv4-53_MU1A_107450.1	GGTACCAGTGCAAGTTGC	NGG	chr6	69625987	+	Igkv4-53	0.994714975357055	0	1	3	16	131
Bassik2017	ENSMUSG00000095753_Igkv4-53_MU1A_107451.2	GGGAGGTTTCTGACTTCTGC	NGG	chr6	69625966	+	Igkv4-53	0.0595390982925892	0.381794989109039	1	0	6	40
Bassik2017	ENSMUSG00000095753_Igkv4-53_MU1A_107452.3	GTTCCAGCAACTTGCAC	NGG	chr6	69626010	-	Igkv4-53	0.99840497970581	0	1	4	37	542
Bassik2017	ENSMUSG00000095753_Igkv4-53_MU1A_107453.4	GAAACCTCCCCCAAACCC	NGG	chr6	69625975	-	Igkv4-53	0.621125996112824	0	1	3	21	487
Bassik2017	ENSMUSG00000095753_Igkv4-53_MU1A_107454.5	GGAGATGCAGCCATGAGTGC	NGG	chr6	69626055	+	Igkv4-53	0.0871161967515945	0.500799000263214	2	2	18	51
Bassik2017	ENSMUSG00000095753_Igkv4-53_MU1A_107455.6	GCACTCATGGCTGCATCTCC	NGG	chr6	69626074	-	Igkv4-53	0.0492760986089706	0.358521997928619	2	2	18	32
Bassik2017	ENSMUSG00000095753_Igkv4-53_MU1A_107456.7	GCCATGAGTGCTGGAGACT	NGG	chr6	69626064	+	Igkv4-53	0.979035019874573	0	2	2	31	264
Bassik2017	ENSMUSG00000095753_Igkv4-53_MU1A_107457.8	GCCATAAATCCAGGGTTTGG	NGG	chr6	69625946	+	Igkv4-53	0.0695962011814117	0.61810702085495	2	4	10	31
Bassik2017	ENSMUSG00000095753_Igkv4-53_MU1A_107458.9	GAACAGGGACTCCAGAAGCC	NGG	chr6	69625915	+	Igkv4-53	0.060656800866127	0.549795985221863	2	11	12	55
Bassik2017	ENSMUSG00000095754_Spin2f_ACOCB_107420.1	GCTGGTACGTGTATAATATG	NGG	chrX	30906071	-	Spin2f	0.714003026485443	0.667343974113464	1	0	0	5
Bassik2017	ENSMUSG00000095754_Spin2f_ACOCB_107421.2	GAAAAAAGCTGGTCAGAAG	NGG	chrX	30905629	+	Spin2f	0.883705019950867	0	1	0	42	180
Bassik2017	ENSMUSG00000095754_Spin2f_ACOCB_107422.3	GGTCGTTGTCTAAAGAAG	NGG	chrX	30906146	-	Spin2f	0.985430002212524	0	1	19	9	130
Bassik2017	ENSMUSG00000095754_Spin2f_ACOCB_107423.4	GTAACCTACAAATCATGGAG	NGG	chrX	30906093	+	Spin2f	0.0643391981720924	0.662800014019013	1	19	3	18
Bassik2017	ENSMUSG00000095754_Spin2f_ACOCB_107424.5	GGTCGTTGTCTAAAGAAGG	NGG	chrX	30906146	-	Spin2f	0.925889015197754	0	1	21	18	30
Bassik2017	ENSMUSG00000095754_Spin2f_ACOCB_107425.6	GGTCGTTGTCTAAAGAAGGG	NGG	chrX	30906146	-	Spin2f	0.0469430014491081	0.718859970569611	1	19	6	14
Bassik2017	ENSMUSG00000095754_Spin2f_ACOCB_107426.7	GCTGACCAAGAAAAAAGC	NGG	chrX	30905620	+	Spin2f	0.741909027099609	0	1	23	30	445
Bassik2017	ENSMUSG00000095754_Spin2f_ACOCB_107427.8	GAGGGTAACCTACAAATCA	NGG	chrX	30906089	+	Spin2f	0.980198979377747	0	1	20	5	78
Bassik2017	ENSMUSG00000095754_Spin2f_ACOCB_107428.9	GGTCGTTGTCTAAAGAA	NGG	chrX	30906146	-	Spin2f	0.60477602481842	0	1	21	46	481
Bassik2017	ENSMUSG00000095754_Spin2f_ACOCB_107429.10	GGTAACCTACAAATCATGGA	NGG	chrX	30906092	+	Spin2f	0.066948302090168	0.623367011547089	1	21	2	10
Bassik2017	ENSMUSG00000095758_Vmn1r128_MU2B_107400.1	GGCTTGTCAGTGAGGTTCT	NGG	chr7	21084117	+	Vmn1r128	0.954774022102356	0	1	0	13	135
Bassik2017	ENSMUSG00000095758_Vmn1r128_MU2B_107403.4	GCACAGAAAAAGGATCTTT	NGG	chr7	21084206	-	Vmn1r128	0.581525027751923	0	1	36	41	221
Bassik2017	ENSMUSG00000095758_Vmn1r128_MU2B_107404.5	GAACTAGAGTGACAAACTGA	NGG	chr7	21083654	-	Vmn1r128	0.0163700003176928	0.592151999473572	1	62	39	57
Bassik2017	ENSMUSG00000095761_Ighv1-20_MU1B_192315.1	GCACAGCCCACATGGAGCTC	NGG	chr12	114687455	-	Ighv1-20	0.00261514005251229	0.474115014076233	1	0	55	2023
Bassik2017	ENSMUSG00000095761_Ighv1-20_MU1B_192317.3	GGCTCCGGAGCTCCATGT	NGG	chr12	114687429	+	Ighv1-20	0.732154011726379	0	1	9	11	169
Bassik2017	ENSMUSG00000095761_Ighv1-20_MU1B_192320.6	GATATCTTCACTGAATCCCC	NGG	chr12	114687623	+	Ighv1-20	0.0644884034991264	0.58774197101593	1	18	20	42
Bassik2017	ENSMUSG00000095761_Ighv1-20_MU1B_192321.7	GCTCCGGAGCCTGACATCTG	NGG	chr12	114687439	-	Ighv1-20	0.0348948016762733	0.614866971969605	1	9	34	49
Bassik2017	ENSMUSG00000095765_Olfr741_MU1B_192335.1	GGGGTAGGCGAAGCCCAAG	NGG	chr14	50722987	-	Olfr741	0.991025984287262	0	1	0	4	59
Bassik2017	ENSMUSG00000095765_Olfr741_MU1B_192336.2	GCTGGCCAACTTCTCCTTCA	NGG	chr14	50723113	+	Olfr741	0.185703992843628	0.304143011569977	1	6	5	37
Bassik2017	ENSMUSG00000095765_Olfr741_MU1B_192337.3	GGTCACAAGGGTGTTTCGG	NGG	chr14	50723365	-	Olfr741	0.996869027614594	0	1	0	1	29
Bassik2017	ENSMUSG00000095765_Olfr741_MU1B_192338.4	GGAGCATAGACATTATAA	NGG	chr14	50723546	-	Olfr741	0.844192981719971	0	1	0	16	312
Bassik2017	ENSMUSG00000095765_Olfr741_MU1B_192339.5	GAGCCCAACATCTGAGCATG	NGG	chr14	50723707	+	Olfr741	0.201869994401932	0.619686007499695	3	2	1	28
Bassik2017	ENSMUSG00000095765_Olfr741_MU1B_192340.6	GTTACAAGCTTCTGCATTC	NGG	chr14	50723751	-	Olfr741	0.999641001224518	0	3	1	3	74
Bassik2017	ENSMUSG00000095765_Olfr741_MU1B_192341.7	GTTCTCAAAATCTTCTGTA	NGG	chr14	50723847	-	Olfr741	0.977667987346649	0	1	0	9	196
Bassik2017	ENSMUSG00000095765_Olfr741_MU1B_192342.8	GAGAGAAGAATAATGTAG	NGG	chr14	50723332	-	Olfr741	0.226778998970985	0	1	7	48	820
Bassik2017	ENSMUSG00000095765_Olfr741_MU1B_192343.9	GGGCTTCGCCTACCCCAGGG	NGG	chr14	50722972	+	Olfr741	0.177938997745514	0.564261972904205	1	0	5	14
Bassik2017	ENSMUSG00000095765_Olfr741_MU1B_192344.10	GGCTTCGCCTACCCCAGGGA	NGG	chr14	50722973	+	Olfr741	0.135756999254227	0.449703007936478	1	0	5	21
Bassik2017	ENSMUSG00000095768_Vmn1r111_MU2B_13236.1	GACATTGCCAGCGAATGC	NGG	chr7	20436500	-	Vmn1r111	0.945282995700836	0	8	0	4	93
Bassik2017	ENSMUSG00000095768_Vmn1r111_MU2B_13237.2	GGTCTCAGCTTGGCCTCTA	NGG	chr7	20436436	+	Vmn1r111	0.992559015750885	0	8	10	23	87
Bassik2017	ENSMUSG00000095768_Vmn1r111_MU2B_13238.3	GTACTATCTTGATGCTGG	NGG	chr7	20436425	-	Vmn1r111	0.997296988964081	0	13	14	39	273
Bassik2017	ENSMUSG00000095768_Vmn1r111_MU2B_13239.4	GAGACGAGAATGTATAAAAA	NGG	chr7	20436331	+	Vmn1r111	0.0373886004090309	0	8	25	7	64
Bassik2017	ENSMUSG00000095768_Vmn1r111_MU2B_13240.5	GGCCTCTAGGGTTCTGATT	NGG	chr7	20436447	+	Vmn1r111	0.997960984706879	0	8	29	8	93
Bassik2017	ENSMUSG00000095768_Vmn1r111_MU2B_13241.6	GTAACATCCACATTCCAATT	NGG	chr7	20436686	-	Vmn1r111	0.0325191989541054	0	55	25	8	23
Bassik2017	ENSMUSG00000095768_Vmn1r111_MU2B_13242.7	GAATCCTTCAGTCGCCTGG	NGG	chr7	20436867	-	Vmn1r111	0.959040999412537	0	11	17	10	71
Bassik2017	ENSMUSG00000095768_Vmn1r111_MU2B_13243.8	GTTTATAACCAGTCAAGAC	NGG	chr7	20436999	+	Vmn1r111	0.940877974033356	0	6	79	6	75
Bassik2017	ENSMUSG00000095768_Vmn1r111_MU2B_13244.9	GAAAAAGAGTGACAAACTGA	NGG	Multiple Perfect Matches	Multiple Perfect Matches	Multiple Perfect Matches	Vmn1r111	0.02320889942348	0	11	39	48	152
Bassik2017	ENSMUSG00000095768_Vmn1r111_MU2B_13245.10	GAGCAAGTGTCCAAAATT	NGG	chr7	20436749	-	Vmn1r111	0.933880984783173	0	13	16	34	439
Bassik2017	ENSMUSG00000095770_Gm21637_ACOCA_48493.1	GCCCAAAAGGAACATCTT	NGG	chrX	31522923	+	Gm21637	0.868914008140564	0	4	16	24	243
Bassik2017	ENSMUSG00000095770_Gm21637_ACOCA_48494.2	GCAGCCCAAGATGTTCCTTT	NGG	chrX	31522947	-	Gm21637	0.0412815995514393	0.230055004358292	3	17	18	16
Bassik2017	ENSMUSG00000095770_Gm21637_ACOCA_48495.3	GATTGACGCTGTGCATGCTC	NGG	chrX	31523058	+	Gm21637	0.0506283007562161	0.452744007110596	11	12	1	8
Bassik2017	ENSMUSG00000095770_Gm21637_ACOCA_48496.4	GATCCCCTCCATGATTTGT	NGG	chrX	31523367	-	Gm21637	0.924122989177704	0	11	11	6	47
Bassik2017	ENSMUSG00000095770_Gm21637_ACOCA_48497.5	GATGAGGTACACTCTAGGTT	NGG	chrX	31523511	-	Gm21637	0.0449269004166126	0.444900989532471	16	7	1	11
Bassik2017	ENSMUSG00000095770_Gm21637_ACOCA_48498.6	GAGTCTATCACACAGTGGAA	NGG	chrX	31522978	+	Gm21637	0.0292071998119354	0.568444013595581	16	11	18	30
Bassik2017	ENSMUSG00000095770_Gm21637_ACOCA_48499.7	GAGATGAGTCTATCACACAG	NGG	chrX	31522973	+	Gm21637	0.0262019000947475	0.790871024131775	17	10	12	36
Bassik2017	ENSMUSG00000095770_Gm21637_ACOCA_48500.8	GGTCGATGTCTAAAGAAG	NGG	chrX	31523395	-	Gm21637	0.991361021995544	0	19	5	6	89
Bassik2017	ENSMUSG00000095770_Gm21637_ACOCA_48501.9	GTGGAAAACACAAATGATGA	NGG	chrX	31523428	+	Gm21637	0.016796700656414	0.627093970775604	19	5	3	313
Bassik2017	ENSMUSG00000095770_Gm21637_ACOCA_48502.10	GGTCGATGTCTAAAGAAGGG	NGG	chrX	31523395	-	Gm21637	0.0423564985394478	0.718859970569611	19	5	0	7
Bassik2017	ENSMUSG00000095771_Igkv14-111_MU1B_48503.1	GAGATGCATACATGGAAGA	NGG	chr6	68233608	-	Igkv14-111	0.988210022449493	0	1	1	14	255
Bassik2017	ENSMUSG00000095771_Igkv14-111_MU1B_48504.2	GTTTGCACGATAGATCA	NGG	chr6	68233721	-	Igkv14-111	0.958275973796844	0	1	0	15	279
Bassik2017	ENSMUSG00000095771_Igkv14-111_MU1B_48505.3	GATTCCAAGAAACTGAGCA	NGG	chr6	68233422	-	Igkv14-111	0.998952984809876	0	1	4	19	138
Bassik2017	ENSMUSG00000095771_Igkv14-111_MU1B_48506.4	GCCTGGAGTATGAAGATAT	NGG	chr6	68233795	+	Igkv14-111	0.992303013801575	0	1	0	7	87
Bassik2017	ENSMUSG00000095771_Igkv14-111_MU1B_48507.5	GATCTATCGTGCAAACAGAT	NGG	chr6	68233706	+	Igkv14-111	0.594615995883942	0.515720009803772	1	0	1	5
Bassik2017	ENSMUSG00000095771_Igkv14-111_MU1B_48508.6	GCACGATAGATCAGGGTCTT	NGG	chr6	68233717	-	Igkv14-111	0.284671992063522	0.32566499710083	1	0	4	9
Bassik2017	ENSMUSG00000095771_Igkv14-111_MU1B_48509.7	GGACCCCTGCTCAGTTTCT	NGG	chr6	68233397	+	Igkv14-111	0.989036023616791	0	1	3	12	119
Bassik2017	ENSMUSG00000095771_Igkv14-111_MU1B_48510.8	GATTCCAAGAAACTGAGC	NGG	chr6	68233422	-	Igkv14-111	0.995404005050659	0	1	4	28	324
Bassik2017	ENSMUSG00000095771_Igkv14-111_MU1B_48511.9	GATTCCAAGAAACTGAGCAG	NGG	chr6	68233422	-	Igkv14-111	0.084356002509594	0.720107972621918	1	6	11	47
Bassik2017	ENSMUSG00000095771_Igkv14-111_MU1B_48512.10	GTGCAAACAGATTGGTAGAT	NGG	chr6	68233714	+	Igkv14-111	0.159349992871284	0.507134020328522	1	0	0	23
Bassik2017	ENSMUSG00000095773_Vmn2r38_MU2B_48483.1	GGCACTGGGAAGCTTCAGTT	NGG	chr7	9078109	-	Vmn2r38	0.0653071030974388	0.394268989562988	2	14	5	58
Bassik2017	ENSMUSG00000095773_Vmn2r38_MU2B_48484.2	GGCAGGCCAAGAATCCA	NGG	chr7	9078111	+	Vmn2r38	0.990243971347809	0	1	18	82	1555
Bassik2017	ENSMUSG00000095773_Vmn2r38_MU2B_48485.3	GTAATTTGTTGTAAGACAC	NGG	chr7	9078410	+	Vmn2r38	0.991289019584656	0	1	21	10	88
Bassik2017	ENSMUSG00000095773_Vmn2r38_MU2B_48487.5	GAGTTATATCTCTCTTAC	NGG	chr7	9095450	+	Vmn2r38	0.664860010147095	0	2	16	17	216
Bassik2017	ENSMUSG00000095773_Vmn2r38_MU2B_48488.6	GTCTTACAACAAATTACATT	NGG	chr7	9078426	-	Vmn2r38	0.0352990999817848	0.347761988639832	1	21	22	147
Bassik2017	ENSMUSG00000095773_Vmn2r38_MU2B_48489.7	GTAAGAGAGATATAACTCA	NGG	chr7	9095467	-	Vmn2r38	0.891426026821137	0	2	16	6	152
Bassik2017	ENSMUSG00000095773_Vmn2r38_MU2B_48490.8	GTTATATCTCTCTTACTGGT	NGG	chr7	9095452	+	Vmn2r38	0.0474908016622067	0.496161997318268	2	19	2	27
Bassik2017	ENSMUSG00000095773_Vmn2r38_MU2B_48491.9	GCTTCAGTTTGGCTTTCT	NGG	chr7	9078098	-	Vmn2r38	0.988452970981598	0	2	29	52	605
Bassik2017	ENSMUSG00000095773_Vmn2r38_MU2B_48492.10	GAAAAAACAGAGGGAAAACA	NGG	chr7	9095706	-	Vmn2r38	0.0190328992903233	0.606289029121399	6	5	47	316
Bassik2017	ENSMUSG00000095774_Olfr970_MU2A_48513.1	GGTGAGAACTGAGTAATATC	NGG	chr9	39731098	-	Olfr970	0.308010011911392	0.457062989473343	1	0	0	36
Bassik2017	ENSMUSG00000095774_Olfr970_MU2A_48514.2	GTTCCTCAATGATATTTG	NGG	chr9	39731357	+	Olfr970	0.656863987445831	0	1	0	12	310
Bassik2017	ENSMUSG00000095774_Olfr970_MU2A_48515.3	GAGTCATACATTCAGGAT	NGG	chr9	39731233	-	Olfr970	0.959942996501923	0	1	2	22	213
Bassik2017	ENSMUSG00000095774_Olfr970_MU2A_48516.4	GTTAAGAGTGAATTTCTGTA	NGG	chr9	39731424	+	Olfr970	0.122270002961159	0.469108998775482	1	1	2	55
Bassik2017	ENSMUSG00000095774_Olfr970_MU2A_48517.5	GCTAGAAAGAGGAGGAAGAG	NGG	chr9	39731033	-	Olfr970	0.00794549006968737	0.608695983886719	1	4	69	1003
Bassik2017	ENSMUSG00000095774_Olfr970_MU2A_48518.6	GAACAGGGGAGTTCCAGGAG	NGG	chr9	39731504	-	Olfr970	0.0514670982956886	0.661365985870361	1	0	7	97
Bassik2017	ENSMUSG00000095774_Olfr970_MU2A_48519.7	GAGGTTAAAATAGTCAGAGT	NGG	chr9	39731585	-	Olfr970	0.155018001794815	0.555132985115051	1	0	2	52
Bassik2017	ENSMUSG00000095774_Olfr970_MU2A_48520.8	GTCTGTTCCTCAATGATATT	NGG	chr9	39731353	+	Olfr970	0.342960000038147	0.102619998157024	1	0	2	46
Bassik2017	ENSMUSG00000095774_Olfr970_MU2A_48521.9	GGCTATGATGAAGATGTAAG	NGG	chr9	39731604	-	Olfr970	0.132594004273415	0.582265973091126	1	1	3	46
Bassik2017	ENSMUSG00000095774_Olfr970_MU2A_48522.10	GAGGTTAAAATAGTCAGAG	NGG	chr9	39731585	-	Olfr970	0.999714970588684	0	1	0	15	201
Bassik2017	ENSMUSG00000095775_Gm20910_MU2B_48523.1	GCAGCTGACAATATTCCTC	NGG	chrY	21096965	-	Gm20910	0.818436980247498	0	5	120	229	441
Bassik2017	ENSMUSG00000095775_Gm20910_MU2B_48524.2	GCAGCTGACAATATTCCTCA	NGG	chrY	18090801	-	Gm20910	0.00422850018367171	0.632471978664398	7	117	29	285
Bassik2017	ENSMUSG00000095779_Gm2163_MU1A_48473.1	GCGCTCAGGATGACAGTG	NGG	Multiple Perfect Matches	Multiple Perfect Matches	Multiple Perfect Matches	Gm2163	0.99795800447464	0	11	14	15	246
Bassik2017	ENSMUSG00000095779_Gm2163_MU1A_48474.2	GAAAAAAGAATTTCAGGTTC	NGG	Multiple Perfect Matches	Multiple Perfect Matches	Multiple Perfect Matches	Gm2163	0.0374327003955841	0.305830001831055	13	0	9	107
Bassik2017	ENSMUSG00000095779_Gm2163_MU1A_48475.3	GCTGAGGGTCTTTGGTTTCC	NGG	Multiple Perfect Matches	Multiple Perfect Matches	Multiple Perfect Matches	Gm2163	0.0538190007209778	0	14	0	0	35
Bassik2017	ENSMUSG00000095779_Gm2163_MU1A_48476.4	GTCTCCTGGCTGAGGGTCTT	NGG	Multiple Perfect Matches	Multiple Perfect Matches	Multiple Perfect Matches	Gm2163	0.0513111986219883	0	14	0	2	46
Bassik2017	ENSMUSG00000095779_Gm2163_MU1A_48477.5	GAAACCAAAGACCCTCAGCC	NGG	Multiple Perfect Matches	Multiple Perfect Matches	Multiple Perfect Matches	Gm2163	0.0564767010509968	0	14	0	2	40
Bassik2017	ENSMUSG00000095779_Gm2163_MU1A_48478.6	GGTTTGTGTCTCCTGGCTGA	NGG	Multiple Perfect Matches	Multiple Perfect Matches	Multiple Perfect Matches	Gm2163	0.0486638993024826	0	14	0	6	40
Bassik2017	ENSMUSG00000095779_Gm2163_MU1A_48479.7	GGTTTGTGTCTCCTGGCTG	NGG	Multiple Perfect Matches	Multiple Perfect Matches	Multiple Perfect Matches	Gm2163	0.991326987743378	0	14	0	9	168
Bassik2017	ENSMUSG00000095779_Gm2163_MU1A_48480.8	GAGGGTCTTTGGTTTCCA	NGG	Multiple Perfect Matches	Multiple Perfect Matches	Multiple Perfect Matches	Gm2163	0.989952027797699	0	14	2	32	368
Bassik2017	ENSMUSG00000095779_Gm2163_MU1A_48481.9	GAACAGATCCGGGAGGGCA	NGG	Multiple Perfect Matches	Multiple Perfect Matches	Multiple Perfect Matches	Gm2163	0.88919198513031	0	15	12	4	94
Bassik2017	ENSMUSG00000095779_Gm2163_MU1A_48482.10	GATCCGGGAGGGCAAGGTCC	NGG	Multiple Perfect Matches	Multiple Perfect Matches	Multiple Perfect Matches	Gm2163	0.0393040999770165	0	15	12	0	16
Bassik2017	ENSMUSG00000095784_Gm20793_MU2B_132962.2	GTAAAGCGAAGGGTTTGT	NGG	chrY	40637551	-	Gm20793	0.992613971233368	0	5	120	484	196
Bassik2017	ENSMUSG00000095788_Sirpb1a_U2B_132981.1	GGGGCCCATAAGGTGGTATA	NGG	chr3	15482146	-	Sirpb1a	0.454035997390747	0.372675001621246	1	1	3	12
Bassik2017	ENSMUSG00000095788_Sirpb1a_U2B_132982.2	GGGGAATGTTCTCCTGTGAA	NGG	chr3	15482072	+	Sirpb1a	0.261503010988235	0.506473004817963	1	0	0	28
Bassik2017	ENSMUSG00000095788_Sirpb1a_U2B_132983.3	GTTACAAAGAGAAACAACA	NGG	chr3	15482049	-	Sirpb1a	0.955227017402649	0	1	1	29	399
Bassik2017	ENSMUSG00000095788_Sirpb1a_U2B_132984.4	GCAGGACACTGTGAGGAATG	NGG	chr3	15491419	+	Sirpb1a	0.0967966988682747	0.583001971244812	1	2	2	74
Bassik2017	ENSMUSG00000095788_Sirpb1a_U2B_132985.5	GGAAACTTCTGTGGAAC	NGG	chr3	15476420	-	Sirpb1a	0.956641972064972	0	1	2	67	1361
Bassik2017	ENSMUSG00000095788_Sirpb1a_U2B_132986.6	GTCACTGTGCAGTTTAGAG	NGG	chr3	15482162	+	Sirpb1a	0.999300003051758	0	1	3	8	121
Bassik2017	ENSMUSG00000095788_Sirpb1a_U2B_132987.7	GTAAAGGTCACTGTCTGCTG	NGG	chr3	15476496	+	Sirpb1a	0.118736997246742	0.584506988525391	1	3	3	41
Bassik2017	ENSMUSG00000095788_Sirpb1a_U2B_132988.8	GGCTCTGATGATCCTCTC	NGG	chr3	15481943	+	Sirpb1a	0.934517979621887	0	1	4	21	296
Bassik2017	ENSMUSG00000095788_Sirpb1a_U2B_132989.9	GCCAGCAGCCAACAATGGTT	NGG	chr3	15475763	-	Sirpb1a	0.216604992747307	0.433070987462997	1	2	1	24
Bassik2017	ENSMUSG00000095788_Sirpb1a_U2B_132990.10	GGTCAACTGAAAACTTGG	NGG	chr3	15475681	+	Sirpb1a	0.959789991378784	0	1	0	22	307
Bassik2017	ENSMUSG00000095789_Nupr1l_U2A_132971.1	GAGACAGAAGGACGAGTTGG	NGG	chr5	129937460	-	Nupr1l	0.103311002254486	0.55249297618866	1	0	5	97
Bassik2017	ENSMUSG00000095789_Nupr1l_U2A_132972.2	GACGGTGGGCAGCGCCTC	NGG	chr5	129937512	-	Nupr1l	0.929732024669647	0	1	0	9	157
Bassik2017	ENSMUSG00000095789_Nupr1l_U2A_132973.3	GAGGCCGGGAAGTCACGC	NGG	chr5	129937574	-	Nupr1l	0.986137986183166	0	1	0	5	121
Bassik2017	ENSMUSG00000095789_Nupr1l_U2A_132974.4	GCGCCACCTTGCGCTCG	NGG	chr5	129937666	-	Nupr1l	0.999890029430389	0	1	1	2	126
Bassik2017	ENSMUSG00000095789_Nupr1l_U2A_132975.5	GCAGCTACGCACCAACTACC	NGG	chr5	129937614	+	Nupr1l	0.513608992099762	0.569225013256073	1	0	0	6
Bassik2017	ENSMUSG00000095789_Nupr1l_U2A_132976.6	GCCAGCGCCAGCTGCAACCG	NGG	chr5	129937697	+	Nupr1l	0.377613991498947	0.379536002874374	1	0	2	21
Bassik2017	ENSMUSG00000095789_Nupr1l_U2A_132977.7	GTCCTTCTGTCTCCGGCCCA	NGG	chr5	129937448	+	Nupr1l	0.188327997922897	0.50932502746582	1	0	3	43
Bassik2017	ENSMUSG00000095789_Nupr1l_U2A_132978.8	GTCCTTGGGCCGGAGACAGA	NGG	chr5	129937472	-	Nupr1l	0.286092013120651	0.563140988349915	1	0	0	26
Bassik2017	ENSMUSG00000095789_Nupr1l_U2A_132979.9	GCGGGCGGGCTCGAGTCCTT	NGG	chr5	129937486	-	Nupr1l	0.848819971084595	0.390302985906601	1	0	0	2
Bassik2017	ENSMUSG00000095789_Nupr1l_U2A_132980.10	GCGGGCTCGAGTCCTTGGGC	NGG	chr5	129937482	-	Nupr1l	0.183069005608559	0.551353991031647	1	0	1	20
Bassik2017	ENSMUSG00000095794_Igkv6-17_MU1B_217166.1	GGCATCCTACCGGTACAC	NGG	chr6	70348839	+	Igkv6-17	0.991590976715088	0	1	2	4	52
Bassik2017	ENSMUSG00000095794_Igkv6-17_MU1B_217167.2	GATCAGGGACTCCAGTGTAC	NGG	chr6	70348870	-	Igkv6-17	0.20040200650692	0.575766980648041	2	5	2	11
Bassik2017	ENSMUSG00000095794_Igkv6-17_MU1B_217168.3	GGGACTCCAGTGTACCGGT	NGG	chr6	70348865	-	Igkv6-17	0.997085988521576	0	1	5	4	30
Bassik2017	ENSMUSG00000095794_Igkv6-17_MU1B_217173.8	GCTTCACTGGCAGTGGATCT	NGG	chr6	70348871	+	Igkv6-17	0.0430578999221325	0.446096003055573	1	14	31	72
Bassik2017	ENSMUSG00000095795_Park2_ACOCA_217176.1	GAGCTCTTTAATCAGGGAGT	NGG	chr17	12057519	-	Park2	0.171143993735313	0.456894010305405	1	1	1	23
Bassik2017	ENSMUSG00000095795_Park2_ACOCA_217177.2	GCTCCACAGCCAGGACGG	NGG	chr17	12073695	-	Park2	0.975915014743805	0	1	0	12	238
Bassik2017	ENSMUSG00000095795_Park2_ACOCA_217178.3	GAGGAATGCGTGCTGCAAAT	NGG	chr17	12073640	+	Park2	0.45465299487114	0.531623005867004	1	0	0	15
Bassik2017	ENSMUSG00000095795_Park2_ACOCA_217179.4	GGCCGTTGCCCCCTTCGC	NGG	chr17	12073751	-	Park2	0.99839198589325	0	1	0	4	36
Bassik2017	ENSMUSG00000095795_Park2_ACOCA_217180.5	GTGATGGAGCTCTTTAATCA	NGG	chr17	12057525	-	Park2	0.225565001368523	0.618348002433777	1	0	5	59
Bassik2017	ENSMUSG00000095795_Park2_ACOCA_217181.6	GTGATGGAGCTCTTTAATC	NGG	chr17	12057525	-	Park2	0.996191024780273	0	1	0	5	77
Bassik2017	ENSMUSG00000095795_Park2_ACOCA_217182.7	GCTCTTTAATCAGGGAGTT	NGG	chr17	12057517	-	Park2	0.971736013889313	0	1	0	5	70
Bassik2017	ENSMUSG00000095795_Park2_ACOCA_217183.8	GTGCCCCCGTCCTGGCTG	NGG	chr17	12073672	+	Park2	0.994912028312683	0	1	0	10	177
Bassik2017	ENSMUSG00000095795_Park2_ACOCA_217184.9	GAATGCGTGCTGCAAATGGG	NGG	chr17	12073643	+	Park2	0.346138000488281	0.72698700428009	1	0	0	11
Bassik2017	ENSMUSG00000095795_Park2_ACOCA_217185.10	GGTGTGCTGTGCCCCCGTCC	NGG	chr17	12073664	+	Park2	0.545116007328033	0.416159987449646	1	0	1	11
Bassik2017	ENSMUSG00000095800_Gm21720_MU2A_3944.1	GAAACTTGATAAAGAACA	NGG	Multiple Perfect Matches	Multiple Perfect Matches	Multiple Perfect Matches	Gm21720	0.566771984100342	0	43	261	338	1013
Bassik2017	ENSMUSG00000095800_Gm21720_MU2A_3945.2	GTGTTCTTTATCAAGTTTCA	NGG	Multiple Perfect Matches	Multiple Perfect Matches	Multiple Perfect Matches	Gm21720	0.00394763005897403	0	43	168	114	313
Bassik2017	ENSMUSG00000095800_Gm21720_MU2A_3949.6	GATGGAATTGACAGCATCTA	NGG	chrY	17966951	+	Gm21720	0.00630035996437073	0	81	65	207	312
Bassik2017	ENSMUSG00000095800_Gm21720_MU2A_3950.7	GTGCAGTACACCAGAAAAGA	NGG	Multiple Perfect Matches	Multiple Perfect Matches	Multiple Perfect Matches	Gm21720	0.0027975901030004	0	82	244	364	49
Bassik2017	ENSMUSG00000095800_Gm21720_MU2A_3951.8	GTCCTCCCTCATGAAGAAG	NGG	Multiple Perfect Matches	Multiple Perfect Matches	Multiple Perfect Matches	Gm21720	0.57676500082016	0	94	52	164	155
Bassik2017	ENSMUSG00000095800_Gm21720_MU2A_3952.9	GGTTCTAAAAAGTTCGGAA	NGG	Multiple Perfect Matches	Multiple Perfect Matches	Multiple Perfect Matches	Gm21720	0.989938020706177	0	86	114	238	278
Bassik2017	ENSMUSG00000095800_Gm21720_MU2A_3953.10	GATGGTTCTAAAAAGTT	NGG	Multiple Perfect Matches	Multiple Perfect Matches	Multiple Perfect Matches	Gm21720	0.152542993426323	0	88	120	326	1212
Bassik2017	ENSMUSG00000095801_Gm21950_MU2B_23372.1	GTTAGAGCCACAGCCAGA	NGG	Multiple Perfect Matches	Multiple Perfect Matches	Multiple Perfect Matches	Gm21950	0.998076021671295	0	2	2	30	558
Bassik2017	ENSMUSG00000095801_Gm21950_MU2B_23373.2	GCTCCTGGTTATATTCAA	NGG	chrX	3078357	-	Gm21950	0.9826700091362	0	1	6	30	217
Bassik2017	ENSMUSG00000095801_Gm21950_MU2B_23374.3	GGTTATATTCAAAGGTG	NGG	chrX	3078351	-	Gm21950	0.547190010547638	0	1	7	93	1054
Bassik2017	ENSMUSG00000095801_Gm21950_MU2B_23375.4	GACAGGAATGTAGCTGGCTC	NGG	chrX	3077054	-	Gm21950	0.0319998003542423	0.528187990188599	1	30	2	43
Bassik2017	ENSMUSG00000095801_Gm21950_MU2B_23376.5	GAGTAATTCAGAAGTGTGA	NGG	chrX	3077491	+	Gm21950	0.999875009059906	0	1	31	4	116
Bassik2017	ENSMUSG00000095801_Gm21950_MU2B_23377.6	GGTAAAGGTCACGCGTAA	NGG	chrX	3078182	-	Gm21950	0.987460017204285	0	1	31	3	38
Bassik2017	ENSMUSG00000095801_Gm21950_MU2B_23378.7	GCGACTGACAGGAATGTAGC	NGG	chrX	3077060	-	Gm21950	0.063391700387001	0.56638902425766	1	32	0	6
Bassik2017	ENSMUSG00000095801_Gm21950_MU2B_23379.8	GGCTCCGGCTATGCCTTC	NGG	Multiple Perfect Matches	Multiple Perfect Matches	Multiple Perfect Matches	Gm21950	0.988735020160675	0	2	27	19	290
Bassik2017	ENSMUSG00000095801_Gm21950_MU2B_23380.9	GGCTATGCCTTCTGGCTG	NGG	Multiple Perfect Matches	Multiple Perfect Matches	Multiple Perfect Matches	Gm21950	0.989327013492584	0	2	33	68	946
Bassik2017	ENSMUSG00000095801_Gm21950_MU2B_23381.10	GGTACAATGATCCCCAAAGA	NGG	Multiple Perfect Matches	Multiple Perfect Matches	Multiple Perfect Matches	Gm21950	0.0499680005013943	0	7	26	0	25
Bassik2017	ENSMUSG00000095804_Olfr824_MU2A_3964.1	GAAAATAGTAGCTAGAGTTT	NGG	chr10	129962657	+	Olfr824	0.123492002487183	0.310559004545212	1	0	0	45
Bassik2017	ENSMUSG00000095804_Olfr824_MU2A_3965.2	GGACGTCTCCAGAAGCAC	NGG	chr10	129962862	-	Olfr824	0.875195026397705	0	2	0	10	155
Bassik2017	ENSMUSG00000095804_Olfr824_MU2A_3966.3	GGAATAGCAGAGATCTAAAA	NGG	chr10	129962693	+	Olfr824	0.100954003632069	0.338070005178452	2	0	3	63
Bassik2017	ENSMUSG00000095804_Olfr824_MU2A_3967.4	GTTCTTGTTTATCTATC	NGG	chr10	129962825	-	Olfr824	0.579666972160339	0	2	3	308	2522
Bassik2017	ENSMUSG00000095804_Olfr824_MU2A_3968.5	GCCAGCTTGTATTCGTT	NGG	chr10	129962501	-	Olfr824	0.911171972751617	0	2	0	20	346
Bassik2017	ENSMUSG00000095804_Olfr824_MU2A_3969.6	GCGAGCAAATGGCTGAGAAG	NGG	chr10	129962530	+	Olfr824	0.19896399974823	0.660835981369019	2	0	1	26
Bassik2017	ENSMUSG00000095804_Olfr824_MU2A_3970.7	GAGACATATGGACTGTGTAC	NGG	chr10	129962503	+	Olfr824	0.238999992609024	0.545991003513336	2	0	0	19
Bassik2017	ENSMUSG00000095804_Olfr824_MU2A_3971.8	GTTGATGCATCCACAGATAT	NGG	chr10	129962450	+	Olfr824	0.242129996418953	0.440118998289108	2	0	1	15
Bassik2017	ENSMUSG00000095804_Olfr824_MU2A_3972.9	GGTGAATCCTGTTTGTATCA	NGG	chr10	129962426	+	Olfr824	0.173901006579399	0.555077016353607	2	0	3	33
Bassik2017	ENSMUSG00000095804_Olfr824_MU2A_3973.10	GAGATCTTGATCAGAGCT	NGG	chr10	129962352	+	Olfr824	0.856024026870728	0	2	1	20	278
Bassik2017	ENSMUSG00000095806_Gm5728_MU2B_3974.1	GTTCCACTTCTGGATTCAT	NGG	Multiple Perfect Matches	Multiple Perfect Matches	Multiple Perfect Matches	Gm5728	0.910305023193359	0	3	1	13	212
Bassik2017	ENSMUSG00000095806_Gm5728_MU2B_3975.2	GGACTTAGCTTGGCCTCTG	NGG	Multiple Perfect Matches	Multiple Perfect Matches	Multiple Perfect Matches	Gm5728	0.986999988555908	0	2	16	20	110
Bassik2017	ENSMUSG00000095806_Gm5728_MU2B_3976.3	GGGTTGCTCTGGACTTAGCT	NGG	Multiple Perfect Matches	Multiple Perfect Matches	Multiple Perfect Matches	Gm5728	0.028804300352931	0	2	17	54	69
Bassik2017	ENSMUSG00000095806_Gm5728_MU2B_3977.4	GCGGTACTGATTGGGAGTG	NGG	Multiple Perfect Matches	Multiple Perfect Matches	Multiple Perfect Matches	Gm5728	0.945710003376007	0	5	0	32	64
Bassik2017	ENSMUSG00000095806_Gm5728_MU2B_3978.5	GGCCTCTGCGGTACTGATT	NGG	Multiple Perfect Matches	Multiple Perfect Matches	Multiple Perfect Matches	Gm5728	0.999957978725433	0	5	0	30	62
Bassik2017	ENSMUSG00000095806_Gm5728_MU2B_3979.6	GAACAAGAGTGACAAAATGA	NGG	Multiple Perfect Matches	Multiple Perfect Matches	Multiple Perfect Matches	Gm5728	0.0466740988194943	0	3	36	54	96
Bassik2017	ENSMUSG00000095806_Gm5728_MU2B_3980.7	GAATAGTATGGGTTGCTC	NGG	Multiple Perfect Matches	Multiple Perfect Matches	Multiple Perfect Matches	Gm5728	0.999568998813629	0	3	35	32	120
Bassik2017	ENSMUSG00000095806_Gm5728_MU2B_3981.8	GACAAAATGATGGATACTC	NGG	Multiple Perfect Matches	Multiple Perfect Matches	Multiple Perfect Matches	Gm5728	0.995114028453827	0	3	39	56	601
Bassik2017	ENSMUSG00000095806_Gm5728_MU2B_3982.9	GCCTCCAATGAATCCAGAAG	NGG	chr7	20787157	+	Gm5728	0.0256785005331039	0	3	44	16	48
Bassik2017	ENSMUSG00000095806_Gm5728_MU2B_3983.10	GAGATGAGAATGCATTAAAA	NGG	Multiple Perfect Matches	Multiple Perfect Matches	Multiple Perfect Matches	Gm5728	0.0278635006397963	0.430765986442566	8	3	25	73
Bassik2017	ENSMUSG00000095807_Gm21405_MU1A_3984.1	GTCAAAGAATCTTTCAA	NGG	Multiple Perfect Matches	Multiple Perfect Matches	Multiple Perfect Matches	Gm21405	0.992733001708984	0	126	5	118	1537
Bassik2017	ENSMUSG00000095807_Gm21405_MU1A_3986.3	GCAGAAGCAGATGAAGATAT	NGG	Multiple Perfect Matches	Multiple Perfect Matches	Multiple Perfect Matches	Gm21405	0.00603788997977972	0.473428994417191	136	47	18	124
Bassik2017	ENSMUSG00000095807_Gm21405_MU1A_3991.8	GGCAGTATGTTGGATAAATC	NGG	Multiple Perfect Matches	Multiple Perfect Matches	Multiple Perfect Matches	Gm21405	0.00414610002189875	0.392199009656906	132	113	51	26
Bassik2017	ENSMUSG00000095807_Gm21405_MU1A_3992.9	GAAATTGAAGGTGATACCAA	NGG	Multiple Perfect Matches	Multiple Perfect Matches	Multiple Perfect Matches	Gm21405	0.00425988016650081	0.608217000961304	132	118	19	408
Bassik2017	ENSMUSG00000095807_Gm21405_MU1A_3993.10	GGCTCTTAAGAAATTGA	NGG	Multiple Perfect Matches	Multiple Perfect Matches	Multiple Perfect Matches	Gm21405	0.183868005871773	0	130	247	332	1008
Bassik2017	ENSMUSG00000095808_Gm20813_MU2A_3924.1	GTCCACCTCGCAGGCGAAC	NGG	chrY	75037067	-	Gm20813	0.999980986118317	0	10	78	22	7
Bassik2017	ENSMUSG00000095808_Gm20813_MU2A_3925.2	GCCAACCAGTTCGCCTGCG	NGG	chrY	75037041	+	Gm20813	0.999848008155823	0	10	78	16	24
Bassik2017	ENSMUSG00000095808_Gm20813_MU2A_3926.3	GGCGAACTGGTTGGCAGAG	NGG	chrY	75037055	-	Gm20813	0.998840987682342	0	10	82	18	126
Bassik2017	ENSMUSG00000095808_Gm20813_MU2A_3927.4	GATCTCGCCCCAGCCAGAG	NGG	chrY	75036835	+	Gm20813	1	0	18	243	220	264
Bassik2017	ENSMUSG00000095808_Gm20813_MU2A_3928.5	GCCCCAGCCAGAGGGGTCTC	NGG	chrY	75036841	+	Gm20813	0.00414953008294105	0	18	252	17	39
Bassik2017	ENSMUSG00000095808_Gm20813_MU2A_3932.9	GAGGAAAAACTACTTTGTG	NGG	chrY	75037079	+	Gm20813	0.775605022907257	0	156	117	44	295
Bassik2017	ENSMUSG00000095808_Gm20813_MU2A_3933.10	GGTGGACATCCCTCACCTG	NGG	chrY	75037061	+	Gm20813	0.594937980175018	0	254	165	209	78
Bassik2017	ENSMUSG00000095809_Olfr1290_MU2B_3934.1	GGATGAAGGCAATCACACTA	NGG	chr2	111320498	-	Olfr1290	0.228214994072914	0.492664992809296	1	1	1	28
Bassik2017	ENSMUSG00000095809_Olfr1290_MU2B_3935.2	GATTGAAGTCTTACTCTTCA	NGG	chr2	111320435	-	Olfr1290	0.200817003846168	0.413424998521805	1	0	5	25
Bassik2017	ENSMUSG00000095809_Olfr1290_MU2B_3936.3	GAATATGAAGAGATGCAC	NGG	chr2	111320093	-	Olfr1290	0.888020992279053	0	1	0	18	482
Bassik2017	ENSMUSG00000095809_Olfr1290_MU2B_3937.4	GGAAAGCCACATATCAATAA	NGG	chr2	111320279	+	Olfr1290	0.126967996358871	0.398903995752335	1	3	7	37
Bassik2017	ENSMUSG00000095809_Olfr1290_MU2B_3938.5	GAAAGTCTGTAATCATCTT	NGG	chr2	111320245	+	Olfr1290	0.940181016921997	0	1	1	14	107
Bassik2017	ENSMUSG00000095809_Olfr1290_MU2B_3939.6	GCACTGCCCACATTACGG	NGG	chr2	111319782	-	Olfr1290	0.847738981246948	0	1	1	21	206
Bassik2017	ENSMUSG00000095809_Olfr1290_MU2B_3940.7	GCTTTAGAGCTCTGACATA	NGG	chr2	111319809	+	Olfr1290	0.988529980182648	0	2	1	6	92
Bassik2017	ENSMUSG00000095809_Olfr1290_MU2B_3941.8	GGCCTCTCAATATCACT	NGG	chr2	111319722	-	Olfr1290	0.642704010009766	0	1	3	37	838
Bassik2017	ENSMUSG00000095809_Olfr1290_MU2B_3942.9	GTAACTACCTTAGTCACAA	NGG	chr2	111319593	-	Olfr1290	1	0	1	0	6	54
Bassik2017	ENSMUSG00000095809_Olfr1290_MU2B_3943.10	GGTGTCAGAATTTATACTCT	NGG	chr2	111320477	-	Olfr1290	0.206551998853683	0.501127004623413	1	1	4	25
Bassik2017	ENSMUSG00000095814_Gm14374_MU2B_200674.5	GTGGTCATTTGGACGACT	NGG	Multiple Perfect Matches	Multiple Perfect Matches	Multiple Perfect Matches	Gm14374	0.999984979629517	0	2	31	6	90
Bassik2017	ENSMUSG00000095815_Gm21901_MU1B_147563.1	GAGGAGTGTCTGGAATCATA	NGG	chrY	82939209	+	Gm21901	0.00574715994298458	0.502372026443481	1	212	188	71
Bassik2017	ENSMUSG00000095815_Gm21901_MU1B_147564.2	GGTTCTAAAAAGTTCAGAA	NGG	Multiple Perfect Matches	Multiple Perfect Matches	Multiple Perfect Matches	Gm21901	0.997798025608063	0	2	91	305	389
Bassik2017	ENSMUSG00000095815_Gm21901_MU1B_147566.4	GAGTGTCTGGAATCATATGG	NGG	chrY	82939212	+	Gm21901	0.0243216007947922	0.695846974849701	1	207	201	60
Bassik2017	ENSMUSG00000095817_Gm3238_U2B_147543.1	GCTCTCACCAACTCCTCT	NGG	chr10	77607125	-	Gm3238	0.901884019374847	0	1	4	33	488
Bassik2017	ENSMUSG00000095817_Gm3238_U2B_147544.2	GGGCGACACAGCAGGGAT	NGG	chr10	77606617	+	Gm3238	0.895749986171722	0	1	15	14	246
Bassik2017	ENSMUSG00000095817_Gm3238_U2B_147545.3	GCCTCCTCCTGCCAGCCCAG	NGG	chr10	77606573	-	Gm3238	0.0744038000702858	0.595724999904633	1	0	5	81
Bassik2017	ENSMUSG00000095817_Gm3238_U2B_147546.4	GCAGTCATCCACCTGCCAAG	NGG	chr10	77607090	+	Gm3238	0.115538001060486	0.678847014904022	1	13	2	26
Bassik2017	ENSMUSG00000095817_Gm3238_U2B_147547.5	GAGGGGGAACCAGAGCAGAT	NGG	chr10	77606689	+	Gm3238	0.0692318975925446	0.599141001701355	1	1	16	36
Bassik2017	ENSMUSG00000095817_Gm3238_U2B_147548.6	GAGGTTGGGCCACAGCCACT	NGG	chr10	77606536	+	Gm3238	0.132680997252464	0.576619029045105	1	1	13	38
Bassik2017	ENSMUSG00000095817_Gm3238_U2B_147549.7	GCAGGGATAGGCTAGAGCA	NGG	chr10	77606627	+	Gm3238	0.985502004623413	0	1	0	23	148
Bassik2017	ENSMUSG00000095817_Gm3238_U2B_147550.8	GGAGGGGGAACCAGAGCAGA	NGG	chr10	77606688	+	Gm3238	0.0328475013375282	0.409837007522583	1	1	32	128
Bassik2017	ENSMUSG00000095817_Gm3238_U2B_147551.9	GGGCCACAGCCACTGGGC	NGG	chr10	77606542	+	Gm3238	0.997654020786285	0	1	5	39	515
Bassik2017	ENSMUSG00000095817_Gm3238_U2B_147552.10	GTTGGACTTCTGTCCACAGC	NGG	chr10	77606472	+	Gm3238	0.0601763986051083	0.520013988018036	1	11	5	37
Bassik2017	ENSMUSG00000095821_Tcstv3_MU1B_172704.1	GAAACAAAGTGTCTCAGAAT	NGG	chr13	120779242	-	Tcstv3	0.119453996419907	0.355150997638702	1	3	14	57
Bassik2017	ENSMUSG00000095821_Tcstv3_MU1B_172705.2	GCTTAGTGAGGGTTGGTC	NGG	chr13	120779479	-	Tcstv3	0.9999960064888	0	1	3	13	139
Bassik2017	ENSMUSG00000095821_Tcstv3_MU1B_172706.3	GCCTGGCACTATAAGATGC	NGG	chr13	120779564	-	Tcstv3	0.999255001544952	0	1	1	3	98
Bassik2017	ENSMUSG00000095821_Tcstv3_MU1B_172707.4	GCTCCCTCTGACTCTCACTC	NGG	chr13	120779405	-	Tcstv3	0.0720236003398895	0.554455995559692	1	6	7	73
Bassik2017	ENSMUSG00000095821_Tcstv3_MU1B_172708.5	GAACTTGTGACCTGTGATGG	NGG	chr13	120779501	+	Tcstv3	0.0828438997268677	0.578070998191834	1	5	9	39
Bassik2017	ENSMUSG00000095821_Tcstv3_MU1B_172709.6	GATGCAGGATCCTGGTCA	NGG	chr13	120779550	-	Tcstv3	0.994624018669128	0	1	1	24	269
Bassik2017	ENSMUSG00000095821_Tcstv3_MU1B_172710.7	GAGCAAGCTTAGTGAGGGT	NGG	chr13	120779485	-	Tcstv3	0.964160978794098	0	1	3	6	80
Bassik2017	ENSMUSG00000095821_Tcstv3_MU1B_172712.9	GATGCAGGATCCTGGTC	NGG	chr13	120779550	-	Tcstv3	0.958508014678955	0	1	6	112	784
Bassik2017	ENSMUSG00000095821_Tcstv3_MU1B_172713.10	GGGAGCCACAAGTGTCCCC	NGG	chr13	120779400	+	Tcstv3	0.996080994606018	0	1	6	16	78
Bassik2017	ENSMUSG00000095827_Gm5283_MU1B_172664.1	GGTTGAGAAGCGGGCTGCCA	NGG	chr3	17285101	-	Gm5283	0.364802986383438	0.476783007383347	1	0	1	12
Bassik2017	ENSMUSG00000095827_Gm5283_MU1B_172665.2	GAGCAGTATATCCTGCGGA	NGG	chr3	17285010	-	Gm5283	0.999763011932373	0	1	0	1	24
Bassik2017	ENSMUSG00000095827_Gm5283_MU1B_172666.3	GGAAAACTTCCGCATAAA	NGG	chr3	17284824	-	Gm5283	0.94181102514267	0	1	0	16	235
Bassik2017	ENSMUSG00000095827_Gm5283_MU1B_172667.4	GCGGGTCTCAGACACCT	NGG	chr3	17285065	+	Gm5283	0.984113991260529	0	1	0	44	741
Bassik2017	ENSMUSG00000095827_Gm5283_MU1B_172668.5	GTATATCCTGCGGAGGGAAA	NGG	chr3	17285005	-	Gm5283	0.318498998880386	0.515118002891541	1	0	0	14
Bassik2017	ENSMUSG00000095827_Gm5283_MU1B_172669.6	GAGCAGTATATCCTGCGG	NGG	chr3	17285010	-	Gm5283	0.948993027210236	0	1	1	3	83
Bassik2017	ENSMUSG00000095827_Gm5283_MU1B_172670.7	GAAGTCCTGGATGACCTCT	NGG	chr3	17284877	-	Gm5283	0.952704012393951	0	1	4	10	111
Bassik2017	ENSMUSG00000095827_Gm5283_MU1B_172671.8	GACATTCTACCAGAAATCC	NGG	chr3	17284844	-	Gm5283	0.890399992465973	0	1	0	4	117
Bassik2017	ENSMUSG00000095827_Gm5283_MU1B_172672.9	GGTAGAATGTCACACACAA	NGG	chr3	17284834	+	Gm5283	0.999929010868072	0	1	0	8	127
Bassik2017	ENSMUSG00000095827_Gm5283_MU1B_172673.10	GAACTCCCTTTCCCTCCGC	NGG	chr3	17284978	+	Gm5283	0.879478991031647	0	1	0	2	60
Bassik2017	ENSMUSG00000095829_Speer1-ps1_MU1B_172731.8	GCTCCTGTTCGTCCATTC	NGG	Multiple Perfect Matches	Multiple Perfect Matches	Multiple Perfect Matches	Speer1-ps1	0.968162000179291	0	12	4	8	99
Bassik2017	ENSMUSG00000095829_Speer1-ps1_MU1B_172733.10	GATCTCAGTTGTTCATAGAA	NGG	Multiple Perfect Matches	Multiple Perfect Matches	Multiple Perfect Matches	Speer1-ps1	0.0442560985684395	0	15	0	5	38
Bassik2017	ENSMUSG00000095830_Gm20810_MU2A_88265.1	GTGAGGGATGTCCACCTCCC	NGG	chrY	28689109	+	Gm20810	0.0347671993076801	0.533438980579376	1	255	74	313
Bassik2017	ENSMUSG00000095830_Gm20810_MU2A_88266.2	GCCAACCAGTGCGCCTGGG	NGG	chrY	28689144	-	Gm20810	0.995840013027191	0	1	79	26	58
Bassik2017	ENSMUSG00000095830_Gm20810_MU2A_88267.3	GTCCACCTCCCAGGCGCAC	NGG	chrY	28689118	+	Gm20810	0.999881982803345	0	1	79	31	68
Bassik2017	ENSMUSG00000095831_Olfr453_U2B_88255.1	GTATTCCAGTCACTGGAC	NGG	chr6	42721039	-	Olfr453	0.999827980995178	0	1	0	12	275
Bassik2017	ENSMUSG00000095831_Olfr453_U2B_88256.2	GTTCTTGCTGATGTACT	NGG	chr6	42721061	+	Olfr453	0.579011976718903	0	1	5	78	1259
Bassik2017	ENSMUSG00000095831_Olfr453_U2B_88257.3	GGCATAAGACACATCCACCA	NGG	chr6	42721193	-	Olfr453	0.353507995605469	0.709652006626129	1	0	2	15
Bassik2017	ENSMUSG00000095831_Olfr453_U2B_88258.4	GGGCTGCACAGCTCAGAAAT	NGG	chr6	42721269	-	Olfr453	0.253201991319656	0.500912010669708	1	0	0	40
Bassik2017	ENSMUSG00000095831_Olfr453_U2B_88259.5	GTCCTGTATGCATTATGG	NGG	chr6	42721389	-	Olfr453	0.858685970306397	0	1	0	13	156
Bassik2017	ENSMUSG00000095831_Olfr453_U2B_88260.6	GTACACGTTCGTGCACAT	NGG	chr6	42721490	-	Olfr453	0.46186700463295	0	1	0	4	134
Bassik2017	ENSMUSG00000095831_Olfr453_U2B_88261.7	GGATGGCTATTGTTTCTT	NGG	chr6	42721399	+	Olfr453	0.968159019947052	0	1	0	20	354
Bassik2017	ENSMUSG00000095831_Olfr453_U2B_88262.8	GTTTGTCCTATTAGCAATGA	NGG	chr6	42721304	+	Olfr453	0.328933000564575	0.407480001449585	1	0	0	22
Bassik2017	ENSMUSG00000095831_Olfr453_U2B_88263.9	GCAGCTCGCAGGATATA	NGG	chr6	42721515	-	Olfr453	0.969744980335236	0	1	0	23	487
Bassik2017	ENSMUSG00000095831_Olfr453_U2B_88264.10	GATTGCACACTGCCACATAA	NGG	chr6	42721356	-	Olfr453	0.177349999547005	0.598004996776581	1	0	1	24
Bassik2017	ENSMUSG00000095832_Supt20_MU2A_88285.1	GGTAACGTCCATAACAAC	NGG	chr3	54624976	+	Supt20	0.992027997970581	0	1	0	2	58
Bassik2017	ENSMUSG00000095832_Supt20_MU2A_88286.2	GCTCGCTCTCCCCGGTCA	NGG	chr3	54624999	+	Supt20	0.994055986404419	0	1	0	2	94
Bassik2017	ENSMUSG00000095832_Supt20_MU2A_88287.3	GGCAGAAGGCCGCTGCAC	NGG	chr3	54625752	-	Supt20	0.998535990715027	0	1	0	7	172
Bassik2017	ENSMUSG00000095832_Supt20_MU2A_88288.4	GAGCCACTCTTCAGAGCC	NGG	chr3	54625680	-	Supt20	0.910789012908936	0	1	0	24	386
Bassik2017	ENSMUSG00000095832_Supt20_MU2A_88289.5	GTCAGTGTACTGAGCTCTGC	NGG	chr3	54625043	+	Supt20	0.192184001207352	0.321810990571976	1	0	1	20
Bassik2017	ENSMUSG00000095832_Supt20_MU2A_88290.6	GGAGCCGCCTGCACGGCAC	NGG	chr3	54625803	-	Supt20	0.999822974205017	0	1	0	1	35
Bassik2017	ENSMUSG00000095832_Supt20_MU2A_88291.7	GAGGTTGTTGTATAAAGTGA	NGG	chr3	54630019	-	Supt20	0.144998997449875	0.672465026378632	1	0	5	26
Bassik2017	ENSMUSG00000095832_Supt20_MU2A_88292.8	GTTGGGAACCGGAAGCTGC	NGG	chr3	54630046	-	Supt20	0.975166022777557	0	1	0	2	62
Bassik2017	ENSMUSG00000095832_Supt20_MU2A_88293.9	GAACAAGGGTTAACTGCGC	NGG	chr3	54633396	+	Supt20	0.999998986721039	0	1	0	0	27
Bassik2017	ENSMUSG00000095832_Supt20_MU2A_88294.10	GCTGCCGTTATTAACCTTAC	NGG	chr3	54633441	+	Supt20	0.511960983276367	0.371856987476349	1	0	0	4
Bassik2017	ENSMUSG00000095833_Gm21951_MU2B_88275.1	GCAGCATGCCTGCTTCGAG	NGG	Multiple Perfect Matches	Multiple Perfect Matches	Multiple Perfect Matches	Gm21951	0.999143004417419	0	2	31	0	45
Bassik2017	ENSMUSG00000095833_Gm21951_MU2B_88276.2	GGTGCTCTGTACACGGATG	NGG	chrX	32237404	+	Gm21951	0.999060988426208	0	1	23	10	49
Bassik2017	ENSMUSG00000095833_Gm21951_MU2B_88277.3	GTGTTTGGTGCTCTGTACA	NGG	chrX	32237398	+	Gm21951	0.99872499704361	0	1	29	12	125
Bassik2017	ENSMUSG00000095833_Gm21951_MU2B_88278.4	GTTATCAATATATGCCATGT	NGG	Multiple Perfect Matches	Multiple Perfect Matches	Multiple Perfect Matches	Gm21951	0.0285209007561207	0	2	31	4	22
Bassik2017	ENSMUSG00000095833_Gm21951_MU2B_88279.5	GTTATCAATATATGCCATG	NGG	Multiple Perfect Matches	Multiple Perfect Matches	Multiple Perfect Matches	Gm21951	0.982860028743744	0	2	31	6	99
Bassik2017	ENSMUSG00000095839_Olfr965_MU1A_88325.1	GTTTGTTTGTTAACCCTGTG	NGG	chr9	39630584	-	Olfr965	0.130979999899864	0.666176021099091	1	0	6	86
Bassik2017	ENSMUSG00000095839_Olfr965_MU1A_88326.2	GTTCACGGAGCTGGGGAACC	NGG	chr9	39630631	+	Olfr965	0.137707993388176	0.349462002515793	1	0	3	20
Bassik2017	ENSMUSG00000095839_Olfr965_MU1A_88327.3	GGTGACATTATACCTCAA	NGG	chr9	39630928	-	Olfr965	0.974898993968964	0	1	0	11	230
Bassik2017	ENSMUSG00000095839_Olfr965_MU1A_88328.4	GTGTTACATGTTGTCTGCAA	NGG	chr9	39630856	+	Olfr965	0.283080995082855	0.591032028198242	1	0	2	33
Bassik2017	ENSMUSG00000095839_Olfr965_MU1A_88329.5	GGTGGGGTGTATTGCAT	NGG	chr9	39630959	+	Olfr965	0.994982004165649	0	1	4	39	773
Bassik2017	ENSMUSG00000095839_Olfr965_MU1A_88330.6	GAGCTGTGTCATGCATTCA	NGG	chr9	39630826	-	Olfr965	0.997712016105652	0	1	1	19	124
Bassik2017	ENSMUSG00000095839_Olfr965_MU1A_88331.7	GAGCAAGCAAGTTGCAGCAA	NGG	chr9	39631092	-	Olfr965	0.163821995258331	0.503457009792328	1	0	0	41
Bassik2017	ENSMUSG00000095839_Olfr965_MU1A_88332.8	GTTAGCTCCGAAGATCAA	NGG	chr9	39631316	+	Olfr965	0.998578011989594	0	1	0	5	81
Bassik2017	ENSMUSG00000095839_Olfr965_MU1A_88333.9	GAGCTCAAGATTGTCAGCAT	NGG	chr9	39631173	-	Olfr965	0.341681987047195	0.551317989826202	1	0	0	33
Bassik2017	ENSMUSG00000095839_Olfr965_MU1A_88334.10	GGATTTAATGCGGAGGATTC	NGG	chr9	39631213	-	Olfr965	0.509639024734497	0.251024007797241	1	0	4	10
Bassik2017	ENSMUSG00000095844_Gm21832_MU2B_113354.1	GAGGACCGGATCCTTCTTGC	NGG	Multiple Perfect Matches	Multiple Perfect Matches	Multiple Perfect Matches	Gm21832	0.011276800185442	0	2	255	44	13
Bassik2017	ENSMUSG00000095844_Gm21832_MU2B_113355.2	GTCCATCTCGCCAGCGCCC	NGG	Multiple Perfect Matches	Multiple Perfect Matches	Multiple Perfect Matches	Gm21832	0.996685028076172	0	3	115	53	366
Bassik2017	ENSMUSG00000095845_Gm5741_U1A_113364.1	GTCTAGCAAGGTGGCCAC	NGG	chr8	85794520	-	Gm5741	0.997298002243042	0	1	0	9	217
Bassik2017	ENSMUSG00000095845_Gm5741_U1A_113365.2	GTTGCTCCACTGCCCGAC	NGG	chr8	85794462	+	Gm5741	0.999864995479584	0	1	0	8	97
Bassik2017	ENSMUSG00000095845_Gm5741_U1A_113366.3	GAGCGACCCCTTCCTTGT	NGG	chr8	85794292	-	Gm5741	0.938138008117676	0	1	0	3	95
Bassik2017	ENSMUSG00000095845_Gm5741_U1A_113367.4	GCAGATCTGTAGCTGCCT	NGG	chr8	85794318	+	Gm5741	0.999611973762512	0	1	1	31	326
Bassik2017	ENSMUSG00000095845_Gm5741_U1A_113368.5	GTCCGATGTCACTGCCAG	NGG	chr8	85794486	+	Gm5741	0.999221980571747	0	1	0	8	115
Bassik2017	ENSMUSG00000095845_Gm5741_U1A_113369.6	GTGGCCACTGGCAGTGACAT	NGG	chr8	85794510	-	Gm5741	0.300240010023117	0.586337983608246	1	0	4	26
Bassik2017	ENSMUSG00000095845_Gm5741_U1A_113370.7	GTGACATCGGACAGGCCCGT	NGG	chr8	85794497	-	Gm5741	0.777961015701294	0.623138010501862	1	0	0	2
Bassik2017	ENSMUSG00000095845_Gm5741_U1A_113371.8	GGGATGCCCACAAGGAAG	NGG	chr8	85794266	+	Gm5741	0.925858020782471	0	1	1	35	404
Bassik2017	ENSMUSG00000095845_Gm5741_U1A_113372.9	GCTGGGATGCCCACAAGGAA	NGG	chr8	85794263	+	Gm5741	0.369329005479813	0.458784013986588	1	0	0	29
Bassik2017	ENSMUSG00000095845_Gm5741_U1A_113373.10	GGCAGCTGGGATGCCCACA	NGG	chr8	85794259	+	Gm5741	0.998130977153778	0	1	1	29	176
Bassik2017	ENSMUSG00000095854_Trav14d-1_MU1B_29074.1	GGAGTAAAAACGTTGCTGTC	NGG	chr14	53093154	-	Trav14d-1	0.149941995739937	0.484169006347656	2	3	1	14
Bassik2017	ENSMUSG00000095854_Trav14d-1_MU1B_29075.2	GGTGAATGGCCAGCAGC	NGG	chr14	53093312	+	Trav14d-1	0.341847985982895	0	2	5	61	878
Bassik2017	ENSMUSG00000095854_Trav14d-1_MU1B_29076.3	GGAGTGCAGGGCCTTCCCCA	NGG	chr14	53093481	-	Trav14d-1	0.105460003018379	0.621384978294373	2	4	9	38
Bassik2017	ENSMUSG00000095854_Trav14d-1_MU1B_29077.4	GGAGTGCAGGGCCTTCCCC	NGG	chr14	53093481	-	Trav14d-1	0.903591990470886	0	2	4	5	123
Bassik2017	ENSMUSG00000095854_Trav14d-1_MU1B_29078.5	GTATGGATATCAGGAGTGC	NGG	chr14	53093493	-	Trav14d-1	0.995696008205414	0	2	5	7	67
Bassik2017	ENSMUSG00000095854_Trav14d-1_MU1B_29079.6	GTATGGATATCAGGAGTGCA	NGG	chr14	53093493	-	Trav14d-1	0.0783286988735199	0.634396016597748	2	4	3	39
Bassik2017	ENSMUSG00000095854_Trav14d-1_MU1B_29080.7	GTTCAGTGTCCGATAAAA	NGG	chr14	53093494	+	Trav14d-1	0.997178018093109	0	4	2	12	155
Bassik2017	ENSMUSG00000095854_Trav14d-1_MU1B_29081.8	GGTCACGTTTCTCCTGCTGC	NGG	chr14	53093343	-	Trav14d-1	0.110077999532223	0.503131985664368	4	1	3	17
Bassik2017	ENSMUSG00000095854_Trav14d-1_MU1B_29082.9	GGCCTTCCCCAGGGAACTGC	NGG	chr14	53093472	-	Trav14d-1	0.0937167033553124	0.402745008468628	4	2	5	35
Bassik2017	ENSMUSG00000095854_Trav14d-1_MU1B_29083.10	GTAGGTAGCTGAGTCTCC	NGG	chr14	53093606	-	Trav14d-1	0.985405027866364	0	4	4	30	524
Bassik2017	ENSMUSG00000095855_Gm21160_MU2A_29064.1	GAATTTCCTCAGGTGAGGG	NGG	chrY	69364133	+	Gm21160	0.984777987003326	0	1	11	5	112
Bassik2017	ENSMUSG00000095855_Gm21160_MU2A_29065.2	GAGGAAATTCTACTTTGTG	NGG	chrY	69364142	-	Gm21160	0.685348987579346	0	1	13	174	576
Bassik2017	ENSMUSG00000095855_Gm21160_MU2A_29066.3	GATCTCACCCCAGCCAGA	NGG	chrY	69364386	-	Gm21160	0.996976017951965	0	5	22	273	373
Bassik2017	ENSMUSG00000095855_Gm21160_MU2A_29067.4	GATCTCACCCCAGCCAGAG	NGG	chrY	69364386	-	Gm21160	1	0	5	28	441	507
Bassik2017	ENSMUSG00000095855_Gm21160_MU2A_29068.5	GATCTCACCCCAGCCAG	NGG	chrY	69364386	-	Gm21160	0.949195981025696	0	5	29	506	1244
Bassik2017	ENSMUSG00000095855_Gm21160_MU2A_29070.7	GTAGAATTTCCTCAGGTGA	NGG	chrY	69364130	+	Gm21160	0.47071099281311	0	1	141	184	431
Bassik2017	ENSMUSG00000095859_Ighv1-43_MU1A_29084.1	GTTCTGAAAAGAGCCTTGAG	NGG	chr12	114909744	-	Ighv1-43	0.171407997608185	0.600579977035523	1	1	5	40
Bassik2017	ENSMUSG00000095859_Ighv1-43_MU1A_29085.2	GCTAGTACCACCAGTGCT	NGG	chr12	114909686	+	Ighv1-43	0.988251984119415	0	1	2	27	316
Bassik2017	ENSMUSG00000095859_Ighv1-43_MU1A_29086.3	GACTTGTCTACAGTTAATG	NGG	chr12	114909639	+	Ighv1-43	1	0	1	5	22	108
Bassik2017	ENSMUSG00000095859_Ighv1-43_MU1A_29087.4	GGAGAGATTAATCCTAGCAC	NGG	chr12	114909718	-	Ighv1-43	0.177660003304482	0.560437977313995	2	0	0	25
Bassik2017	ENSMUSG00000095859_Ighv1-43_MU1A_29088.5	GAGATTAATCCTAGCACTGG	NGG	chr12	114909715	-	Ighv1-43	0.0753578990697861	0.64921897649765	2	0	1	73
Bassik2017	ENSMUSG00000095859_Ighv1-43_MU1A_29089.6	GCTCAAGAGCCTGACATCTG	NGG	chr12	114909617	-	Ighv1-43	0.0324434004724026	0.616886973381043	3	4	29	66
Bassik2017	ENSMUSG00000095859_Ighv1-43_MU1A_29090.7	GAAAAGAGCCTTGAGTGGAT	NGG	chr12	114909739	-	Ighv1-43	0.0229834001511335	0.516942024230957	2	15	13	121
Bassik2017	ENSMUSG00000095859_Ighv1-43_MU1A_29091.8	GGCTCTTGAGCTGCATGT	NGG	chr12	114909607	+	Ighv1-43	0.724614977836609	0	3	4	39	303
Bassik2017	ENSMUSG00000095859_Ighv1-43_MU1A_29092.9	GCTTCTGGTTACTCATTCAC	NGG	chr12	114909793	-	Ighv1-43	0.0649138018488884	0.514101982116699	10	3	6	48
Bassik2017	ENSMUSG00000095859_Ighv1-43_MU1A_29093.10	GAGTAACCAGAAGCCTTGC	NGG	chr12	114909780	+	Ighv1-43	0.998188018798828	0	12	7	46	80
Bassik2017	ENSMUSG00000095860_Gm21775_MU1B_54570.1	GGAAGTTTGCAGGGTTCCTT	NGG	chrY	10553810	-	Gm21775	0.016618400812149	0.390863001346588	1	38	233	52
Bassik2017	ENSMUSG00000095860_Gm21775_MU1B_54571.2	GGGAAGTTTGCAGGGTTCCT	NGG	chrY	10553811	-	Gm21775	0.00749514997005463	0.32660299539566	1	38	239	35
Bassik2017	ENSMUSG00000095860_Gm21775_MU1B_54572.3	GGGTTCCTTGGGTAACAG	NGG	chrY	10553799	-	Gm21775	0.677438974380493	0	1	150	130	304
Bassik2017	ENSMUSG00000095860_Gm21775_MU1B_54573.4	GTCTACCAAGAGAAAACAG	NGG	chrY	10553753	+	Gm21775	0.706794023513794	0	1	178	41	176
Bassik2017	ENSMUSG00000095860_Gm21775_MU1B_54574.5	GGTAGACGTAGCGTGTCT	NGG	chrY	10553759	-	Gm21775	0.982204973697662	0	1	206	27	131
Bassik2017	ENSMUSG00000095860_Gm21775_MU1B_54575.6	GGTAGACGTAGCGTGTC	NGG	chrY	10553759	-	Gm21775	0.998219013214111	0	1	209	30	161
Bassik2017	ENSMUSG00000095861_Dnah7c_TMMB_99909.1	GGAGCCCTTCACCTGCACCT	NGG	chr1	46651733	+	Dnah7c	0.131011992692947	0.514090001583099	1	2	5	45
Bassik2017	ENSMUSG00000095861_Dnah7c_TMMB_99910.2	GCACTATCTCCGCAATCA	NGG	chr1	46665154	-	Dnah7c	0.983031988143921	0	1	0	3	77
Bassik2017	ENSMUSG00000095861_Dnah7c_TMMB_99911.3	GCCACTGTCCATAAAGATTG	NGG	chr1	46665183	+	Dnah7c	0.223842993378639	0.585398972034454	1	2	0	32
Bassik2017	ENSMUSG00000095861_Dnah7c_TMMB_99912.4	GCCCTTCACCTGCACCTTGG	NGG	chr1	46651736	+	Dnah7c	0.137605994939804	0.407157987356186	1	2	2	30
Bassik2017	ENSMUSG00000095861_Dnah7c_TMMB_99913.5	GGTGAAGGGCTCCAAATA	NGG	chr1	46651745	-	Dnah7c	0.911198973655701	0	1	4	19	225
Bassik2017	ENSMUSG00000095861_Dnah7c_TMMB_99914.6	GCCTGACTACGCCATGATTG	NGG	chr1	46665123	+	Dnah7c	0.691042006015778	0.61744499206543	1	0	0	7
Bassik2017	ENSMUSG00000095861_Dnah7c_TMMB_99915.7	GTCTTTCCGGTGCCAGCT	NGG	chr1	46651791	-	Dnah7c	1	0	2	1	16	139
Bassik2017	ENSMUSG00000095861_Dnah7c_TMMB_99916.8	GAGATAGTGCTGTACTCTTG	NGG	chr1	46665145	+	Dnah7c	0.216409996151924	0.596919000148773	1	2	2	25
Bassik2017	ENSMUSG00000095861_Dnah7c_TMMB_99917.9	GGCCAAATAATCCAGCCCAT	NGG	chr1	46651873	-	Dnah7c	0.278326004743576	0.629980981349945	3	0	0	18
Bassik2017	ENSMUSG00000095861_Dnah7c_TMMB_99918.10	GTATGTTGCCACAATCTTTA	NGG	chr1	46665213	-	Dnah7c	0.235672995448113	0.177356004714966	1	2	0	19
Bassik2017	ENSMUSG00000095862_Trav6-6_MU1B_54550.1	GAGTCACGGAATCTCCGT	NGG	chr14	53754551	-	Trav6-6	0.985575020313263	0	2	1	5	71
Bassik2017	ENSMUSG00000095862_Trav6-6_MU1B_54551.2	GCTTTCTGAGACGGTCAC	NGG	chr14	53754583	-	Trav6-6	0.992577016353607	0	2	0	8	140
Bassik2017	ENSMUSG00000095862_Trav6-6_MU1B_54552.3	GGTGGTTTCTTTATTGTATG	NGG	chr14	53754754	-	Trav6-6	0.105357997119427	0.379148006439209	2	3	1	45
Bassik2017	ENSMUSG00000095862_Trav6-6_MU1B_54553.4	GAGTCACGGAATCTCCG	NGG	chr14	53754551	-	Trav6-6	0.994979023933411	0	2	1	16	317
Bassik2017	ENSMUSG00000095862_Trav6-6_MU1B_54554.5	GGGACTCGCTTTCTGAGA	NGG	chr14	53754590	-	Trav6-6	0.921069025993347	0	2	3	6	202
Bassik2017	ENSMUSG00000095862_Trav6-6_MU1B_54555.6	GGACTCTTCTCCAGGCTTCG	NGG	chr14	53754387	+	Trav6-6	0.133443996310234	0.49516499042511	3	0	1	24
Bassik2017	ENSMUSG00000095862_Trav6-6_MU1B_54556.7	GCTTTCTGAGACGGTCACT	NGG	chr14	53754583	-	Trav6-6	0.999409973621368	0	2	1	1	47
Bassik2017	ENSMUSG00000095862_Trav6-6_MU1B_54557.8	GGGCCTTCTGTTTGAGTCA	NGG	chr14	53754564	-	Trav6-6	0.940860986709595	0	2	3	8	162
Bassik2017	ENSMUSG00000095862_Trav6-6_MU1B_54558.9	GTATCACAGCCACGAAGCC	NGG	chr14	53754418	-	Trav6-6	0.998394012451172	0	3	0	3	70
Bassik2017	ENSMUSG00000095862_Trav6-6_MU1B_54559.10	GCCGTAATGACTTTCAGG	NGG	chr14	53754699	-	Trav6-6	0.999688029289246	0	3	0	6	80
Bassik2017	ENSMUSG00000095863_Ighv1-67_MU1B_160367.1	GTCATGCAAAGAGTCTAGAG	NGG	chr12	115567734	-	Ighv1-67	0.358204007148743	0.621506989002228	1	0	0	22
Bassik2017	ENSMUSG00000095863_Ighv1-67_MU1B_160368.2	GGAGTTATTAGTACTTACTA	NGG	chr12	115567708	-	Ighv1-67	0.322131991386414	0.403854995965958	1	0	0	20
Bassik2017	ENSMUSG00000095863_Ighv1-67_MU1B_160369.3	GTGAAGATTTCCTGCAA	NGG	chr12	115567801	-	Ighv1-67	0.96731299161911	0	1	2	78	1502
Bassik2017	ENSMUSG00000095863_Ighv1-67_MU1B_160370.4	GTCTGGCAAGTTCCATAT	NGG	chr12	115567597	+	Ighv1-67	0.908470988273621	0	1	1	13	161
Bassik2017	ENSMUSG00000095863_Ighv1-67_MU1B_160371.5	GGATTTGTCTACAGTCATTG	NGG	chr12	115567628	+	Ighv1-67	0.0201554000377655	0.578521013259888	1	15	42	134
Bassik2017	ENSMUSG00000095863_Ighv1-67_MU1B_160372.6	GCAAAGAGTCTAGAGTGGAT	NGG	chr12	115567729	-	Ighv1-67	0.0840862989425659	0.565573990345001	1	0	5	48
Bassik2017	ENSMUSG00000095863_Ighv1-67_MU1B_160373.7	GAAATCTTCACTGAGACCCC	NGG	chr12	115567791	+	Ighv1-67	0.133278995752335	0.571129024028778	1	3	4	67
Bassik2017	ENSMUSG00000095863_Ighv1-67_MU1B_160374.8	GTGTAGCCGGAACCCTTGC	NGG	chr12	115567770	+	Ighv1-67	0.994590997695923	0	1	0	33	31
Bassik2017	ENSMUSG00000095863_Ighv1-67_MU1B_160375.9	GAGTCCTCAGATGTCAGTC	NGG	chr12	115567581	+	Ighv1-67	1	0	1	1	16	197
Bassik2017	ENSMUSG00000095863_Ighv1-67_MU1B_160376.10	GATTTCCTGCAAGGGTTC	NGG	chr12	115567796	-	Ighv1-67	0.916418015956879	0	1	1	54	250
Bassik2017	ENSMUSG00000095864_Vmn1r77_MU2B_54610.1	GCCAAGAGACTAAGCAGAAG	NGG	chr7	11775639	-	Vmn1r77	0.118524998426437	0.546150982379913	1	0	4	51
Bassik2017	ENSMUSG00000095864_Vmn1r77_MU2B_54611.2	GTGTCAGGCCCCAGTTCCA	NGG	chr7	11775678	+	Vmn1r77	0.995329976081848	0	1	1	4	90
Bassik2017	ENSMUSG00000095864_Vmn1r77_MU2B_54612.3	GGTCCTAATGACAGCAACAA	NGG	chr7	11776004	-	Vmn1r77	0.240823000669479	0.661436021327972	1	0	4	40
Bassik2017	ENSMUSG00000095864_Vmn1r77_MU2B_54613.4	GGACATACATCTTGTTATTC	NGG	chr7	11775515	-	Vmn1r77	0.231465995311737	0.384781986474991	1	4	0	15
Bassik2017	ENSMUSG00000095864_Vmn1r77_MU2B_54614.5	GCCCCTTCTGCTTAGTCTCT	NGG	chr7	11775616	+	Vmn1r77	0.12550400197506	0.297545999288559	1	2	4	33
Bassik2017	ENSMUSG00000095864_Vmn1r77_MU2B_54615.6	GGGGCCTGACACTCTTAC	NGG	chr7	11775689	-	Vmn1r77	0.945255994796753	0	1	3	18	201
Bassik2017	ENSMUSG00000095864_Vmn1r77_MU2B_54616.7	GGACATACATCTTGTTATT	NGG	chr7	11775515	-	Vmn1r77	0.996698021888733	0	1	4	4	79
Bassik2017	ENSMUSG00000095864_Vmn1r77_MU2B_54617.8	GCCAAGAGACTAAGCAGA	NGG	chr7	11775639	-	Vmn1r77	0.987724006175995	0	2	7	32	600
Bassik2017	ENSMUSG00000095864_Vmn1r77_MU2B_54618.9	GATTCCAGTAAGAGTGTC	NGG	chr7	11775665	+	Vmn1r77	0.952534973621368	0	1	4	15	196
Bassik2017	ENSMUSG00000095864_Vmn1r77_MU2B_54619.10	GAAGGGGCCAATGTACTTGG	NGG	chr7	11775623	-	Vmn1r77	0.104206003248692	0.582854986190796	1	3	3	26
Bassik2017	ENSMUSG00000095866_Ighv2-4_MU1B_54590.1	GGCAGAAGAGCAGCACC	NGG	chr12	113617316	+	Ighv2-4	0.298676013946533	0	1	9	120	1714
Bassik2017	ENSMUSG00000095866_Ighv2-4_MU1B_54591.2	GGTGCTGCTCTTCTGCC	NGG	chr12	113617332	-	Ighv2-4	0.423388004302979	0	1	8	82	1045
Bassik2017	ENSMUSG00000095867_Gm20917_MU2A_54600.1	GACAGAATTGACAGTGTCTA	NGG	chrY	79160705	-	Gm20917	0.00521381013095379	0.526535987854004	17	245	37	42
Bassik2017	ENSMUSG00000095870_Lce1k_MU1A_198602.1	GGGTGCACTTGGGAGGAGGT	NGG	chr3	92714130	+	Lce1k	0.0483079999685288	0.479938000440597	1	4	10	100
Bassik2017	ENSMUSG00000095870_Lce1k_MU1A_198603.2	GGGCACTTAGGAGAACATTT	NGG	chr3	92714069	+	Lce1k	0.140668004751205	0.188461005687714	1	0	6	33
Bassik2017	ENSMUSG00000095870_Lce1k_MU1A_198604.3	GTTGCTGTAGTTCCAGCTCT	NGG	chr3	92714009	-	Lce1k	0.0567953996360302	0.331838995218277	1	0	5	92
Bassik2017	ENSMUSG00000095870_Lce1k_MU1A_198605.4	GGAGAGATCTGCGAGGCCTG	NGG	chr3	92713923	+	Lce1k	0.0643090978264809	0.620736002922058	1	0	4	83
Bassik2017	ENSMUSG00000095870_Lce1k_MU1A_198606.5	GCAGCAACCCCCAGAACCC	NGG	chr3	92714026	+	Lce1k	0.842765986919403	0	1	2	11	115
Bassik2017	ENSMUSG00000095870_Lce1k_MU1A_198607.6	GCACTTTGAAGGGCATTTGG	NGG	chr3	92714110	+	Lce1k	0.110122002661228	0.525629997253418	1	0	5	41
Bassik2017	ENSMUSG00000095870_Lce1k_MU1A_198608.7	GGCACTTTGAAGGGCATTTG	NGG	chr3	92714109	+	Lce1k	0.119842998683453	0.44861900806427	1	0	2	48
Bassik2017	ENSMUSG00000095870_Lce1k_MU1A_198609.8	GAGGAGGTTGGCACTGCTGT	NGG	chr3	92714142	+	Lce1k	0.0820866003632546	0.425184994935989	1	1	6	71
Bassik2017	ENSMUSG00000095870_Lce1k_MU1A_198610.9	GGTTGCTGTAGTTCCAGCTC	NGG	chr3	92714010	-	Lce1k	0.0707660019397736	0.366701006889343	1	0	5	62
Bassik2017	ENSMUSG00000095870_Lce1k_MU1A_198611.10	GCGAGGCCTGTGGTGACTC	NGG	chr3	92713933	+	Lce1k	0.999975979328156	0	1	0	6	58
Bassik2017	ENSMUSG00000095872_Gm15128_MU2B_198612.1	GAGGCCATAATGATCAGTCA	NGG	chrX	146595087	+	Gm15128	0.0558777004480362	0.598327994346619	1	13	8	25
Bassik2017	ENSMUSG00000095875_Gm21765_MU2A_198622.1	GATGTGTTGATAGGTAACA	NGG	chrY	38561548	+	Gm21765	0.999723970890045	0	1	289	40	89
Bassik2017	ENSMUSG00000095875_Gm21765_MU2A_198623.2	GGTTCTAAAATGTTCGGAA	NGG	chrY	38561590	+	Gm21765	0.996277987957001	0	1	90	118	277
Bassik2017	ENSMUSG00000095875_Gm21765_MU2A_198624.3	GATGGTTCTAAAATGTT	NGG	chrY	38561587	+	Gm21765	0.159820005297661	0	1	102	215	1458
Bassik2017	ENSMUSG00000095875_Gm21765_MU2A_198625.4	GATCTATGGCCTTCCATT	NGG	chrY	38561155	-	Gm21765	0.999433994293213	0	1	132	143	282
Bassik2017	ENSMUSG00000095875_Gm21765_MU2A_198626.5	GATCTATGGCCTTCCAT	NGG	chrY	38561155	-	Gm21765	0.998601973056793	0	1	137	62	662
Bassik2017	ENSMUSG00000095875_Gm21765_MU2A_198627.6	GGCAGTTGACCTAGATCTA	NGG	chrY	38561168	-	Gm21765	0.745814025402069	0	1	236	41	376
Bassik2017	ENSMUSG00000095882_Gm10764_MU1B_223299.1	GTCAAAACTAAGGATACATG	NGG	chr10	87126914	-	Gm10764	0.281834989786148	0.656455993652344	1	1	1	36
Bassik2017	ENSMUSG00000095882_Gm10764_MU1B_223300.2	GTGAGGACAGGGGGTCG	NGG	chr10	87126959	-	Gm10764	0.783582985401154	0	1	1	66	1165
Bassik2017	ENSMUSG00000095882_Gm10764_MU1B_223301.3	GGATACATGAGGTAGCCTTA	NGG	chr10	87126903	-	Gm10764	0.199516996741295	0.521565973758698	1	0	3	19
Bassik2017	ENSMUSG00000095882_Gm10764_MU1B_223302.4	GAGTGAGGTAGTCAAAACTA	NGG	chr10	87126924	-	Gm10764	0.362287998199463	0.552357017993927	1	0	1	20
Bassik2017	ENSMUSG00000095882_Gm10764_MU1B_223303.5	GAGAGACACACACATACAGA	NGG	chr10	87126692	+	Gm10764	0.00376471993513405	0.629504978656769	5	113	1213	13113
Bassik2017	ENSMUSG00000095882_Gm10764_MU1B_223304.6	GAAGAGAGGGTAAAGAGTG	NGG	chr10	87126938	-	Gm10764	0.439963012933731	0	1	0	31	561
Bassik2017	ENSMUSG00000095882_Gm10764_MU1B_223305.7	GAGAGAAAAAGAGAGGGGGT	NGG	chr10	87126816	+	Gm10764	0.00139826000668108	0.463438004255295	1	26	412	4963
Bassik2017	ENSMUSG00000095882_Gm10764_MU1B_223306.8	GGTTTAAGTGAGGACAGG	NGG	Multiple Perfect Matches	Multiple Perfect Matches	Multiple Perfect Matches	Gm10764	0.930970013141632	0	2	3	32	378
Bassik2017	ENSMUSG00000095882_Gm10764_MU1B_223307.9	GGTTTAAGTGAGGACAG	NGG	Multiple Perfect Matches	Multiple Perfect Matches	Multiple Perfect Matches	Gm10764	0.901871025562286	0	2	7	119	1265
Bassik2017	ENSMUSG00000095882_Gm10764_MU1B_223308.10	GAAAAAGAGAGGGGGTGGGA	NGG	chr10	87126820	+	Gm10764	0.00131134002003819	0.372088998556137	1	10	357	2675
Bassik2017	ENSMUSG00000095886_Gm21946_MU1A_223309.1	GAGATCAGCAGATATATG	NGG	chr17	40266005	-	Gm21946	0.527083992958069	0	1	2	22	349
Bassik2017	ENSMUSG00000095886_Gm21946_MU1A_223310.2	GATGTATTTCTTCATCATTC	NGG	chr17	40264260	+	Gm21946	0.104264996945858	0.260688006877899	1	1	5	57
Bassik2017	ENSMUSG00000095886_Gm21946_MU1A_223311.3	GTCACGTGTCTCAGACCA	NGG	chr17	40266068	+	Gm21946	0.976861000061035	0	1	0	4	144
Bassik2017	ENSMUSG00000095886_Gm21946_MU1A_223312.4	GATGAAGAAATACATCAG	NGG	chr17	40264275	-	Gm21946	0.692507982254028	0	1	5	59	794
Bassik2017	ENSMUSG00000095886_Gm21946_MU1A_223313.5	GATGAAGAAATACATCAGT	NGG	chr17	40264275	-	Gm21946	0.994082987308502	0	1	2	28	210
Bassik2017	ENSMUSG00000095886_Gm21946_MU1A_223314.6	GTAAAAACAATACACCACCT	NGG	chr17	40266105	-	Gm21946	0.400220990180969	0.6180260181427	1	0	1	21
Bassik2017	ENSMUSG00000095886_Gm21946_MU1A_223315.7	GTGTGTAAAACAAATCTGAA	NGG	chr17	40266127	-	Gm21946	0.163378998637199	0.591691970825195	1	0	3	61
Bassik2017	ENSMUSG00000095886_Gm21946_MU1A_223316.8	GAGATCAGCAGATATAT	NGG	Multiple Perfect Matches	Multiple Perfect Matches	Multiple Perfect Matches	Gm21946	0.958710014820099	0	3	6	67	993
Bassik2017	ENSMUSG00000095889_Ighv1-58_MU1B_223337.1	GGATATACATTCACAAGCTA	NGG	chr12	115276003	-	Ighv1-58	0.262239992618561	0.56769597530365	1	0	1	28
Bassik2017	ENSMUSG00000095889_Ighv1-58_MU1B_223338.2	GGATTGGATATATTTATAT	NGG	chr12	115275939	-	Ighv1-58	0.998549997806549	0	1	1	10	109
Bassik2017	ENSMUSG00000095889_Ighv1-58_MU1B_223339.3	GCTGAAGCTGGACCTCAGAG	NGG	chr12	115276063	+	Ighv1-58	0.0537299998104572	0.656156003475189	1	6	25	80
Bassik2017	ENSMUSG00000095889_Ighv1-58_MU1B_223340.4	GGATGTGTCTGAAGTCAGTG	NGG	chr12	115275854	+	Ighv1-58	0.0634106993675232	0.712494015693665	1	5	18	96
Bassik2017	ENSMUSG00000095889_Ighv1-58_MU1B_223341.5	GTATATCCAGAAGTCTTGC	NGG	chr12	115275996	+	Ighv1-58	0.999755024909973	0	1	1	14	81
Bassik2017	ENSMUSG00000095889_Ighv1-58_MU1B_223342.6	GAGTACAATGAGAAGTTCA	NGG	chr12	115275904	-	Ighv1-58	0.807567000389099	0	1	5	27	235
Bassik2017	ENSMUSG00000095889_Ighv1-58_MU1B_223343.7	GACATCTTCACTGAGGACCC	NGG	chr12	115276017	+	Ighv1-58	0.0632205009460449	0.619055986404419	1	3	24	75
Bassik2017	ENSMUSG00000095889_Ighv1-58_MU1B_223344.8	GGCCTGGACAGGGCCTGGAA	NGG	chr12	115275960	-	Ighv1-58	0.0441354997456074	0.539561986923218	1	6	17	78
Bassik2017	ENSMUSG00000095889_Ighv1-58_MU1B_223345.9	GTATAAACTGGGTGAAGCAG	NGG	chr12	115275981	-	Ighv1-58	0.0602685995399952	0.620673000812531	1	6	6	41
Bassik2017	ENSMUSG00000095889_Ighv1-58_MU1B_223346.10	GCTCCAGACTGCTGAAGC	NGG	chr12	115276053	+	Ighv1-58	0.994485974311829	0	1	6	49	367
Bassik2017	ENSMUSG00000095891_Gm10717_MU1B_139657.1	GTGAAATATGGCAAGGAAAA	NGG	chr9	3032423	-	Gm10717	0.0472841002047062	0.458763003349304	1	28	29	78
Bassik2017	ENSMUSG00000095891_Gm10717_MU1B_139658.2	GGCAAGAAAACTGAAAATAA	NGG	chr9	3027792	-	Gm10717	0.00805913005024195	0.313122987747192	1	225	306	352
Bassik2017	ENSMUSG00000095891_Gm10717_MU1B_139659.3	GCCATATTCCATGTCCTACA	NGG	Multiple Perfect Matches	Multiple Perfect Matches	Multiple Perfect Matches	Gm10717	0.0484545007348061	0	3	18	22	54
Bassik2017	ENSMUSG00000095891_Gm10717_MU1B_139660.4	GCTTTCTAGCCATATTCC	NGG	Multiple Perfect Matches	Multiple Perfect Matches	Multiple Perfect Matches	Gm10717	0.722276985645294	0	4	49	325	657
Bassik2017	ENSMUSG00000095891_Gm10717_MU1B_139661.5	GCAAGGAAAACGGAAAAAGG	NGG	chr9	3032413	-	Gm10717	0.0106512997299433	0.63238400220871	1	29	157	241
Bassik2017	ENSMUSG00000095891_Gm10717_MU1B_139662.6	GAAATTTCCACAGTAGGACA	NGG	chr9	3026181	-	Gm10717	0.0204402003437281	0.610104978084564	1	36	105	105
Bassik2017	ENSMUSG00000095891_Gm10717_MU1B_139664.8	GAAATGTCCACTGTAGGACC	NGG	Multiple Perfect Matches	Multiple Perfect Matches	Multiple Perfect Matches	Gm10717	0.00319385994225741	0	4	126	381	388
Bassik2017	ENSMUSG00000095891_Gm10717_MU1B_139665.9	GAAATGCATCCTGTAGGACC	NGG	Multiple Perfect Matches	Multiple Perfect Matches	Multiple Perfect Matches	Gm10717	0.00286317011341453	0	4	12	292	288
Bassik2017	ENSMUSG00000095891_Gm10717_MU1B_139666.10	GGCAAGGAAAACGGAAAA	NGG	chr9	3032414	-	Gm10717	0.147704005241394	0	1	32	333	1370
Bassik2017	ENSMUSG00000095893_Olfr884_MU2A_139647.1	GGGATTGACACAGCAGCCA	NGG	chr9	37958563	+	Olfr884	0.999693989753723	0	1	0	16	161
Bassik2017	ENSMUSG00000095893_Olfr884_MU2A_139648.2	GCCGCTCTTCTTCCTGTTCT	NGG	chr9	37958593	+	Olfr884	0.0927278995513916	0.167855992913246	1	0	13	55
Bassik2017	ENSMUSG00000095893_Olfr884_MU2A_139649.3	GTACCTCCATCAATGAGA	NGG	chr9	37959087	+	Olfr884	0.971596002578735	0	1	1	8	215
Bassik2017	ENSMUSG00000095893_Olfr884_MU2A_139650.4	GTCATAACCCCTAGAATGT	NGG	chr9	37958744	+	Olfr884	0.977747023105621	0	1	1	7	49
Bassik2017	ENSMUSG00000095893_Olfr884_MU2A_139651.5	GCCCAGGTTCCCCAACA	NGG	chr9	37958650	-	Olfr884	0.907507002353668	0	1	8	105	1321
Bassik2017	ENSMUSG00000095893_Olfr884_MU2A_139652.6	GGAGTAGCAGAGATCTATGA	NGG	chr9	37958740	-	Olfr884	0.0584154017269611	0.535113990306854	1	4	6	53
Bassik2017	ENSMUSG00000095893_Olfr884_MU2A_139653.7	GAAAAACATTGATGAAACTG	NGG	chr9	37959417	+	Olfr884	0.0885920003056526	0.63654500246048	1	0	8	101
Bassik2017	ENSMUSG00000095893_Olfr884_MU2A_139654.8	GTGCAGGAGAGTTTAAGGAG	NGG	chr9	37959084	-	Olfr884	0.109056003391743	0.675683975219727	1	2	6	42
Bassik2017	ENSMUSG00000095893_Olfr884_MU2A_139655.9	GAGCGGCAGCTGGAGCCC	NGG	chr9	37958599	-	Olfr884	0.933386981487274	0	1	7	41	514
Bassik2017	ENSMUSG00000095893_Olfr884_MU2A_139656.10	GCCATCACATGGGAGCCAC	NGG	chr9	37959255	-	Olfr884	0.99499100446701	0	1	4	12	98
Bassik2017	ENSMUSG00000095896_Ifna14_U2A_150904.1	GCTTTCCTGATGACCCTGC	NGG	chr4	88490019	-	Ifna14	0.96670800447464	0	3	0	8	103
Bassik2017	ENSMUSG00000095896_Ifna14_U2A_150905.2	GACACTTCTGGTAAAAATG	NGG	chr4	88489921	-	Ifna14	0.733691990375519	0	1	0	8	113
Bassik2017	ENSMUSG00000095896_Ifna14_U2A_150906.3	GCGGGAATCCAAAGTCCTTC	NGG	chr4	88489848	+	Ifna14	0.647311985492706	0.451967000961304	1	0	0	11
Bassik2017	ENSMUSG00000095896_Ifna14_U2A_150907.4	GGTCATTGAGCTGAGTGTTG	NGG	chr4	88489680	+	Ifna14	0.206615000963211	0.621070981025696	1	0	4	27
Bassik2017	ENSMUSG00000095896_Ifna14_U2A_150908.5	GATGCAGCAGGTAGAGATAC	NGG	chr4	88489666	-	Ifna14	0.197897002100944	0.483732998371124	1	0	2	25
Bassik2017	ENSMUSG00000095896_Ifna14_U2A_150909.6	GCTGGTCAGCAACTTGGCTG	NGG	chr4	88489483	+	Ifna14	0.215659007430077	0.545861005783081	1	0	1	28
Bassik2017	ENSMUSG00000095896_Ifna14_U2A_150910.7	GGTGGTCAGAGCAGAAATC	NGG	chr4	88489540	-	Ifna14	0.943917989730835	0	1	14	14	206
Bassik2017	ENSMUSG00000095896_Ifna14_U2A_150911.8	GAGAGCCTTGACACTTC	NGG	chr4	88489930	-	Ifna14	0.919367015361786	0	1	4	46	774
Bassik2017	ENSMUSG00000095896_Ifna14_U2A_150912.9	GGTCACATCCTAGACAGC	NGG	chr4	88489959	+	Ifna14	0.994029998779297	0	1	8	18	217
Bassik2017	ENSMUSG00000095896_Ifna14_U2A_150913.10	GTGTTGAGGTCATTGCAGA	NGG	chr4	88489694	+	Ifna14	0.998807013034821	0	1	2	5	110
Bassik2017	ENSMUSG00000095900_Gm20773_MU2B_41194.10	GTGATGTGTTGATTGGTAAC	NGG	chrY	13496161	+	Gm20773	0.00379512994550169	0.388563990592957	18	383	22	14
Bassik2017	ENSMUSG00000095901_Olfr538_MU2B_22112.1	GCTGTGTGCAGCTCTGGCCG	NGG	chr7	140154483	+	Olfr538	0.13425500690937	0.523239970207214	1	1	3	38
Bassik2017	ENSMUSG00000095901_Olfr538_MU2B_22113.2	GAGTCTAAGACTGTTCCTGA	NGG	chr7	140154129	+	Olfr538	0.173789992928505	0.572215020656586	2	4	1	21
Bassik2017	ENSMUSG00000095901_Olfr538_MU2B_22114.3	GCTGTCATTCTGTGGTCCAA	NGG	chr7	140154561	+	Olfr538	0.160077005624771	0.578131973743439	1	0	7	23
Bassik2017	ENSMUSG00000095901_Olfr538_MU2B_22115.4	GTGGCTTTAATGGGTAACA	NGG	chr7	140154175	+	Olfr538	0.998058974742889	0	1	2	3	80
Bassik2017	ENSMUSG00000095901_Olfr538_MU2B_22116.5	GTGAGCAGCAGCACTTCAG	NGG	chr7	140154413	-	Olfr538	0.998597025871277	0	1	0	19	144
Bassik2017	ENSMUSG00000095901_Olfr538_MU2B_22117.6	GAGGACTGAGTAAAAAAATG	NGG	chr7	140154909	-	Olfr538	0.033644299954176	0.590555012226105	1	0	4	114
Bassik2017	ENSMUSG00000095901_Olfr538_MU2B_22118.7	GGAGGTACAGATAATATCCA	NGG	chr7	140154291	-	Olfr538	0.00839406996965408	0.610588014125824	1	3	7	345
Bassik2017	ENSMUSG00000095901_Olfr538_MU2B_22119.8	GTACACAGAAACCACGATG	NGG	chr7	140154819	-	Olfr538	0.996370971202851	0	1	3	13	81
Bassik2017	ENSMUSG00000095901_Olfr538_MU2B_22120.9	GCTCTGGCCGTGGCTGTA	NGG	chr7	140154493	+	Olfr538	1	0	1	1	17	241
Bassik2017	ENSMUSG00000095901_Olfr538_MU2B_22121.10	GCCAGAGCTGCACACAGCTG	NGG	chr7	140154500	-	Olfr538	0.112524002790451	0.499491989612579	1	4	3	70
Bassik2017	ENSMUSG00000095902_Vmn1r88_MU2B_41205.1	GGAAGATGGTGTCACTTGG	NGG	chr7	12911669	-	Vmn1r88	0.963675022125244	0	2	5	10	111
Bassik2017	ENSMUSG00000095902_Vmn1r88_MU2B_41206.2	GGCCAACGAGAGTCATAT	NGG	chr7	12912131	-	Vmn1r88	0.990778982639313	0	1	0	3	85
Bassik2017	ENSMUSG00000095902_Vmn1r88_MU2B_41207.3	GGACGATGTTGGTTGTA	NGG	chr7	12911875	+	Vmn1r88	0.925804018974304	0	1	1	20	319
Bassik2017	ENSMUSG00000095902_Vmn1r88_MU2B_41208.4	GGGAGTGATGGTGATGACTT	NGG	chr7	12911983	-	Vmn1r88	0.193562000989914	0.567529022693634	1	0	2	53
Bassik2017	ENSMUSG00000095902_Vmn1r88_MU2B_41209.5	GATAAGTAGATTAATAATCC	NGG	chr7	12912076	-	Vmn1r88	0.288946002721787	0.516483008861542	1	0	3	23
Bassik2017	ENSMUSG00000095902_Vmn1r88_MU2B_41210.6	GGAGATGCTGGGCTAACTTG	NGG	chr7	12912302	-	Vmn1r88	0.242623999714851	0.653069019317627	1	0	1	37
Bassik2017	ENSMUSG00000095902_Vmn1r88_MU2B_41211.7	GGGAAACAAAATTCAGAA	NGG	chr7	12912170	+	Vmn1r88	0.582756996154785	0	1	5	89	1142
Bassik2017	ENSMUSG00000095902_Vmn1r88_MU2B_41212.8	GACTGGGAGGAAAGGTTT	NGG	chr7	12912327	-	Vmn1r88	0.643898010253906	0	1	2	41	754
Bassik2017	ENSMUSG00000095902_Vmn1r88_MU2B_41213.9	GTAGAAAAGGGCAGATGGTT	NGG	chr7	12912506	-	Vmn1r88	0.157956004142761	0.445692002773285	1	0	2	39
Bassik2017	ENSMUSG00000095902_Vmn1r88_MU2B_41214.10	GAAAGAAATCCAAGATTGG	NGG	chr7	12912434	+	Vmn1r88	0.254534989595413	0	1	1	14	221
Bassik2017	ENSMUSG00000095903_Olfr968_MU2A_41195.1	GTGATCTTTCCCCACTCC	NGG	chr9	39683558	-	Olfr968	0.560468018054962	0	1	1	16	257
Bassik2017	ENSMUSG00000095903_Olfr968_MU2A_41196.2	GTCCTATCAAGTTTGTTCC	NGG	chr9	39683686	-	Olfr968	0.918720006942749	0	1	0	2	41
Bassik2017	ENSMUSG00000095903_Olfr968_MU2A_41197.3	GTGTCATACATTCAGGGT	NGG	chr9	39683796	+	Olfr968	0.7567999958992	0	1	2	19	222
Bassik2017	ENSMUSG00000095903_Olfr968_MU2A_41198.4	GGAATCTATGTGGTCACAG	NGG	chr9	39683997	-	Olfr968	0.999998986721039	0	1	4	12	126
Bassik2017	ENSMUSG00000095903_Olfr968_MU2A_41199.5	GGGAATAATGACAATGGAC	NGG	chr9	39683857	+	Olfr968	0.965605020523071	0	1	3	6	99
Bassik2017	ENSMUSG00000095903_Olfr968_MU2A_41200.6	GTTGATTGATGATGGCTGC	NGG	chr9	39683296	+	Olfr968	0.992842972278595	0	1	0	10	157
Bassik2017	ENSMUSG00000095903_Olfr968_MU2A_41201.7	GCAGTTGCTATATTCTT	NGG	chr9	39683355	-	Olfr968	0.299645990133286	0	1	4	69	1010
Bassik2017	ENSMUSG00000095903_Olfr968_MU2A_41202.8	GTTTGTTCCTGGATGATATT	NGG	chr9	39683676	-	Olfr968	0.205217003822327	0.209968999028206	1	1	2	26
Bassik2017	ENSMUSG00000095903_Olfr968_MU2A_41203.9	GACAATGGTATAAAATACAG	NGG	chr9	39683251	+	Olfr968	0.0672997012734413	0.685584008693695	1	4	8	68
Bassik2017	ENSMUSG00000095903_Olfr968_MU2A_41204.10	GTGTGAGCTGCAAGTGCTGA	NGG	chr9	39683362	+	Olfr968	0.0462836995720863	0.572881996631622	1	5	22	53
Bassik2017	ENSMUSG00000095904_Gm21757_MU2A_41216.2	GGCCTTCCATTGGGAGAC	NGG	Multiple Perfect Matches	Multiple Perfect Matches	Multiple Perfect Matches	Gm21757	0.914834976196289	0	4	179	379	722
Bassik2017	ENSMUSG00000095904_Gm21757_MU2A_41217.3	GTAATGAGCCTGTCTCCCAA	NGG	Multiple Perfect Matches	Multiple Perfect Matches	Multiple Perfect Matches	Gm21757	0.00419207010418177	0	3	136	463	63
Bassik2017	ENSMUSG00000095904_Gm21757_MU2A_41218.4	GAGCCTGTCTCCCAATGGA	NGG	Multiple Perfect Matches	Multiple Perfect Matches	Multiple Perfect Matches	Gm21757	0.694999992847443	0	3	129	287	189
Bassik2017	ENSMUSG00000095909_Gm10324_GEB_41225.1	GAGATAAGCAGGTCTTGAAA	NGG	chr13	66270112	-	Gm10324	0.0853734984993935	0.522364974021912	2	9	15	79
Bassik2017	ENSMUSG00000095909_Gm10324_GEB_41226.2	GAGATGAGAAGGTCTTGCAA	NGG	chr13	66270532	-	Gm10324	0.0273219998925924	0.611316025257111	3	12	25	99
Bassik2017	ENSMUSG00000095909_Gm10324_GEB_41227.3	GAGACTATTGTAACAGGAAA	NGG	chr13	66270280	-	Gm10324	0.0158018004149199	0.417362987995148	2	24	31	98
Bassik2017	ENSMUSG00000095909_Gm10324_GEB_41228.4	GAGATGTCTGGATGTAGCAA	NGG	chr13	66269860	-	Gm10324	0.0239432994276285	0.588962018489838	2	31	14	45
Bassik2017	ENSMUSG00000095909_Gm10324_GEB_41229.5	GACATGATTCTTCAATATGA	NGG	chr13	66267815	-	Gm10324	0.0492898002266884	0.432209014892578	4	14	10	40
Bassik2017	ENSMUSG00000095909_Gm10324_GEB_41230.6	GTCTGAGACCACTGTGAC	NGG	chr13	66270032	-	Gm10324	0.935499012470245	0	3	25	47	333
Bassik2017	ENSMUSG00000095909_Gm10324_GEB_41231.7	GAGATGACTAGATGTAGCAA	NGG	chr13	66269944	-	Gm10324	0.0357309989631176	0.630415976047516	3	31	13	49
Bassik2017	ENSMUSG00000095909_Gm10324_GEB_41232.8	GAATTTCACTAAAGAAGAA	NGG	chr13	66267479	+	Gm10324	0.576875984668732	0	6	12	28	263
Bassik2017	ENSMUSG00000095909_Gm10324_GEB_41233.9	GAGACAACTGTGAGAGGAAA	NGG	chr13	66269188	-	Gm10324	0.0144153004512191	0.421602994203568	4	24	67	169
Bassik2017	ENSMUSG00000095909_Gm10324_GEB_41234.10	GAGACCACTGTGAGAGGAAA	NGG	chr13	66269776	-	Gm10324	0.0129049997776747	0.423898994922638	7	50	44	106
Bassik2017	ENSMUSG00000095910_Olfr469_MU2A_125084.1	GCTGAAGAGGACAACTTTA	NGG	chr7	107422578	+	Olfr469	0.955740988254547	0	1	1	4	143
Bassik2017	ENSMUSG00000095910_Olfr469_MU2A_125085.2	GATTGTGCTTCTCTCCACC	NGG	chr7	107422389	+	Olfr469	0.994368970394134	0	1	5	2	105
Bassik2017	ENSMUSG00000095910_Olfr469_MU2A_125086.3	GTCAGTGGAGAAGCTTGATT	NGG	chr7	107421858	+	Olfr469	0.163653999567032	0.301539987325668	1	0	4	34
Bassik2017	ENSMUSG00000095910_Olfr469_MU2A_125087.4	GACAAAGGCAGAACAAAATG	NGG	chr7	107422047	+	Olfr469	0.0287370998412371	0.574720978736877	1	1	15	200
Bassik2017	ENSMUSG00000095910_Olfr469_MU2A_125088.5	GTGTGGTTCGCATCCTCC	NGG	chr7	107422645	+	Olfr469	0.971289992332458	0	1	7	12	133
Bassik2017	ENSMUSG00000095910_Olfr469_MU2A_125089.6	GCTTCTCTCCACCAGGAAGT	NGG	chr7	107422395	+	Olfr469	0.154145002365112	0.49712198972702	1	1	3	39
Bassik2017	ENSMUSG00000095910_Olfr469_MU2A_125090.7	GGCAGAACAAAATGAGGC	NGG	chr7	107422053	+	Olfr469	0.867102026939392	0	1	2	25	405
Bassik2017	ENSMUSG00000095910_Olfr469_MU2A_125091.8	GGATGGTACACCCAAGGT	NGG	chr7	107422367	+	Olfr469	0.935971975326538	0	2	1	15	330
Bassik2017	ENSMUSG00000095910_Olfr469_MU2A_125092.9	GTAGGATCTTATATTGGT	NGG	chr7	107422229	-	Olfr469	0.998140990734101	0	2	0	4	163
Bassik2017	ENSMUSG00000095910_Olfr469_MU2A_125093.10	GTGGAGAAGCTTGATTT	NGG	chr7	107421862	+	Olfr469	0.495465993881226	0	1	4	64	949
Bassik2017	ENSMUSG00000095912_Gm3317_MU2B_125074.1	GCTGTTCCTTGGGACTT	NGG	chr14	17303168	+	Gm3317	0.954984009265899	0	2	37	176	1402
Bassik2017	ENSMUSG00000095914_Vmn2r48_MU2B_125114.1	GCTAGTATTCTGTAGTGTCT	NGG	chr7	9661754	-	Vmn2r48	0.032482698559761	0.539400994777679	2	4	31	46
Bassik2017	ENSMUSG00000095914_Vmn2r48_MU2B_125115.2	GCTAGTATTCTGTAGTGTC	NGG	chr7	9661754	-	Vmn2r48	0.99778801202774	0	2	4	37	114
Bassik2017	ENSMUSG00000095914_Vmn2r48_MU2B_125116.3	GGCACTTGGAAGCTTCTCTG	NGG	chr7	9661838	-	Vmn2r48	0.0204079002141953	0.597351014614105	3	20	15	181
Bassik2017	ENSMUSG00000095914_Vmn2r48_MU2B_125117.4	GACACAGATGACTCTGTT	NGG	chr7	9662153	+	Vmn2r48	0.893487989902496	0	2	19	72	608
Bassik2017	ENSMUSG00000095914_Vmn2r48_MU2B_125118.5	GAAGATTGAGATACTTCC	NGG	chr7	9662049	-	Vmn2r48	0.723580002784729	0	2	22	15	269
Bassik2017	ENSMUSG00000095914_Vmn2r48_MU2B_125119.6	GCACTAAGGGCAAACACA	NGG	chr7	9661707	-	Vmn2r48	0.926577985286713	0	2	22	24	354
Bassik2017	ENSMUSG00000095914_Vmn2r48_MU2B_125120.7	GAGATACTTCCTGGTATCA	NGG	chr7	9662042	-	Vmn2r48	0.99652099609375	0	2	23	16	88
Bassik2017	ENSMUSG00000095914_Vmn2r48_MU2B_125121.8	GTGTTTGCCCTTAGTGCTA	NGG	chr7	9661691	+	Vmn2r48	0.999930024147034	0	2	22	2	101
Bassik2017	ENSMUSG00000095914_Vmn2r48_MU2B_125122.9	GAAGGTATCTTTAAGTTTCT	NGG	chr7	8931135	-	Vmn2r48	0.0835274010896683	0.392682999372482	6	0	2	45
Bassik2017	ENSMUSG00000095914_Vmn2r48_MU2B_125123.10	GGCCAATTTCATTGGTCCC	NGG	chr7	9687452	-	Vmn2r48	0.739268004894257	0	4	18	13	59
Bassik2017	ENSMUSG00000095916_Vmn1r191_MU2B_125094.1	GATTCTGGTTGGCACTCT	NGG	chr13	22363710	-	Vmn1r191	0.970369994640351	0	1	2	12	225
Bassik2017	ENSMUSG00000095916_Vmn1r191_MU2B_125095.2	GAGGAGACTGCTAGTGCAAA	NGG	chr13	22363449	+	Vmn1r191	0.0964384004473686	0.444020003080368	1	0	18	36
Bassik2017	ENSMUSG00000095916_Vmn1r191_MU2B_125096.3	GGATGTGCCATGCAGACGT	NGG	chr13	22363370	+	Vmn1r191	0.999902009963989	0	1	13	7	54
Bassik2017	ENSMUSG00000095916_Vmn1r191_MU2B_125097.4	GTTGGTGGAGGAGCACT	NGG	chr13	22363657	-	Vmn1r191	0.667379975318909	0	1	4	141	1523
Bassik2017	ENSMUSG00000095916_Vmn1r191_MU2B_125098.5	GCTAAAAGATGCGTAAGCAA	NGG	chr13	22362912	+	Vmn1r191	0.337646007537842	0.646633982658386	1	0	0	16
Bassik2017	ENSMUSG00000095916_Vmn1r191_MU2B_125099.6	GCCAACCAGAATCATGAAG	NGG	chr13	22363698	+	Vmn1r191	0.997079014778137	0	1	0	6	97
Bassik2017	ENSMUSG00000095916_Vmn1r191_MU2B_125100.7	GATTCTGGTTGGCACTCTG	NGG	chr13	22363710	-	Vmn1r191	0.995781004428864	0	1	0	5	95
Bassik2017	ENSMUSG00000095916_Vmn1r191_MU2B_125101.8	GATTCTGGTTGGCACTC	NGG	chr13	22363710	-	Vmn1r191	0.977360010147095	0	1	2	31	550
Bassik2017	ENSMUSG00000095916_Vmn1r191_MU2B_125102.9	GGTCATTGTTTACCTGGAGA	NGG	chr13	22363509	-	Vmn1r191	0.0640368983149529	0.58595997095108	1	6	9	34
Bassik2017	ENSMUSG00000095916_Vmn1r191_MU2B_125103.10	GACTGCTAGTGCAAATGGAG	NGG	chr13	22363454	+	Vmn1r191	0.0901241973042488	0.627655029296875	1	1	13	31
Bassik2017	ENSMUSG00000095917_Olfr740_MU1A_125104.1	GGTGGTGCTGGAGTTGATG	NGG	chr14	50690548	-	Olfr740	0.99899697303772	0	1	0	33	434
Bassik2017	ENSMUSG00000095917_Olfr740_MU1A_125105.2	GCATCATCTTTGCAGTATGC	NGG	chr14	50690652	+	Olfr740	0.272368013858795	0.374707996845245	1	0	1	21
Bassik2017	ENSMUSG00000095917_Olfr740_MU1A_125106.3	GCAGTAGGTACATGGGTGTG	NGG	chr14	50690708	-	Olfr740	0.0855086967349052	0.63257497549057	1	0	6	50
Bassik2017	ENSMUSG00000095917_Olfr740_MU1A_125107.4	GCCATGACTGCCAGGAAA	NGG	chr14	50690877	-	Olfr740	0.994836986064911	0	7	2	30	509
Bassik2017	ENSMUSG00000095917_Olfr740_MU1A_125108.5	GTTCCAGAGCCCCATTAA	NGG	chr14	50691087	+	Olfr740	0.984710991382599	0	1	3	17	414
Bassik2017	ENSMUSG00000095917_Olfr740_MU1A_125109.6	GTGTGACCCAGGCCCTCTAT	NGG	chr14	50691055	+	Olfr740	0.203650996088982	0.342693001031876	1	4	2	15
Bassik2017	ENSMUSG00000095917_Olfr740_MU1A_125110.7	GGCTCCCAGTCATGAGAGC	NGG	chr14	50690939	-	Olfr740	0.998739004135132	0	1	3	4	97
Bassik2017	ENSMUSG00000095917_Olfr740_MU1A_125111.8	GGTAACATACCAGATCTCC	NGG	chr14	50690746	-	Olfr740	0.980862975120544	0	1	2	2	59
Bassik2017	ENSMUSG00000095917_Olfr740_MU1A_125112.9	GAAGAGGAAAGGAACGAAC	NGG	chr14	50691160	-	Olfr740	0.462410986423492	0	1	0	22	587
Bassik2017	ENSMUSG00000095917_Olfr740_MU1A_125113.10	GAACTCTGAACACAGCTCTC	NGG	chr14	50691206	-	Olfr740	0.124889999628067	0.508819997310638	1	1	4	54
Bassik2017	ENSMUSG00000095918_Gm5861_MU1A_125124.1	GTGAACCTGAATGGACGAAC	NGG	chr5	11236469	+	Gm5861	0.0613619014620781	0.479851007461548	1	11	4	7
Bassik2017	ENSMUSG00000095918_Gm5861_MU1A_125125.2	GGAAGTAGAAATTGATT	NGG	chr5	11236423	+	Gm5861	0.378365010023117	0	1	19	118	1930
Bassik2017	ENSMUSG00000095918_Gm5861_MU1A_125126.3	GGTTGACGTGAACCTGAA	NGG	chr5	11236462	+	Gm5861	0.999954998493195	0	1	17	9	94
Bassik2017	ENSMUSG00000095918_Gm5861_MU1A_125129.6	GAGAGAGGAGGAAAGATGC	NGG	chr5	11233039	+	Gm5861	0.55840402841568	0	5	8	86	931
Bassik2017	ENSMUSG00000095918_Gm5861_MU1A_125133.10	GTAATGAAGGTCGAAGGAGG	NGG	chr5	11233075	+	Gm5861	0.0226875003427267	0.576999008655548	8	33	14	30
Bassik2017	ENSMUSG00000095920_Gm6686_MU2A_100438.1	GTAAGCCCATCCGTGGTA	NGG	chr17	15786576	+	Gm6686	0.99974799156189	0	1	1	6	85
Bassik2017	ENSMUSG00000095920_Gm6686_MU2A_100439.2	GGAACGTGGAAGGTGCCTGC	NGG	chr17	15786633	-	Gm6686	0.274381011724472	0.536126971244812	1	2	2	15
Bassik2017	ENSMUSG00000095920_Gm6686_MU2A_100440.3	GTTTCATAGCTCTCCCAC	NGG	chr17	15786510	+	Gm6686	0.974085986614227	0	1	3	9	184
Bassik2017	ENSMUSG00000095920_Gm6686_MU2A_100441.4	GAAAGAACCGTGCAGACCCA	NGG	chr17	15786456	-	Gm6686	0.130039006471634	0.601473987102509	1	2	3	29
Bassik2017	ENSMUSG00000095920_Gm6686_MU2A_100442.5	GATTCTGTTTAGGGTCCTGC	NGG	chr17	15786596	+	Gm6686	0.192780002951622	0.505900025367737	1	0	1	27
Bassik2017	ENSMUSG00000095920_Gm6686_MU2A_100443.6	GTGGTAAGGATTCTGTTTA	NGG	chr17	15786588	+	Gm6686	0.952624022960663	0	1	0	10	99
Bassik2017	ENSMUSG00000095920_Gm6686_MU2A_100444.7	GAATCCTTACCACGGAT	NGG	chr17	15786600	-	Gm6686	0.967496991157532	0	1	2	14	259
Bassik2017	ENSMUSG00000095920_Gm6686_MU2A_100445.8	GAAGCCTTGCTGCCACCAGT	NGG	chr17	15786545	-	Gm6686	0.292194992303848	0.63510799407959	1	0	2	22
Bassik2017	ENSMUSG00000095920_Gm6686_MU2A_100446.9	GACTTCCGTAAGCCCATCCG	NGG	chr17	15786569	+	Gm6686	0.356287986040115	0.628253996372223	1	1	1	5
Bassik2017	ENSMUSG00000095920_Gm6686_MU2A_100447.10	GAAGCCTTGCTGCCACCAG	NGG	chr17	15786545	-	Gm6686	0.981638014316559	0	1	0	11	110
Bassik2017	ENSMUSG00000095921_Gm20849_MU1B_100429.2	GAGGTACAACACAGATTTG	NGG	chrY	82872990	-	Gm20849	0.465983003377914	0	1	239	76	288
Bassik2017	ENSMUSG00000095921_Gm20849_MU1B_100430.3	GAGGTACAACACAGATTTGA	NGG	chrY	82872990	-	Gm20849	0.00319344992749393	0.491089999675751	1	250	73	249
Bassik2017	ENSMUSG00000095921_Gm20849_MU1B_100431.4	GGTACAACACAGATTTGAG	NGG	chrY	82872988	-	Gm20849	0.812095999717712	0	1	297	144	76
Bassik2017	ENSMUSG00000095923_Ighv1-37_MU1A_100418.1	GGCTCAGGAGCTCCATGT	NGG	chr12	114859895	+	Ighv1-37	0.651175975799561	0	1	1	32	337
Bassik2017	ENSMUSG00000095923_Ighv1-37_MU1A_100419.2	GCTCCTGAGCCTGACATCTG	NGG	chr12	114859905	-	Ighv1-37	0.052334301173687	0.609450995922089	1	1	21	90
Bassik2017	ENSMUSG00000095923_Ighv1-37_MU1A_100420.3	GAAAGTATCACCATTGTA	NGG	chr12	114859974	+	Ighv1-37	0.945886015892029	0	2	0	24	268
Bassik2017	ENSMUSG00000095923_Ighv1-37_MU1A_100421.4	GGACGTATTAATCCTTACAA	NGG	chr12	114860006	-	Ighv1-37	0.155460000038147	0.606962978839874	2	0	4	13
Bassik2017	ENSMUSG00000095923_Ighv1-37_MU1A_100422.5	GTCCTCAGATGTCAGGCTC	NGG	chr12	114859881	+	Ighv1-37	0.986007988452911	0	2	13	10	127
Bassik2017	ENSMUSG00000095923_Ighv1-37_MU1A_100423.6	GCTTCTGGTTACTCATTTAC	NGG	chr12	114860081	-	Ighv1-37	0.108552999794483	0.266063004732132	3	10	4	25
Bassik2017	ENSMUSG00000095923_Ighv1-37_MU1A_100424.7	GCAAAGTCCTCAGATGTC	NGG	chr12	114859876	+	Ighv1-37	0.980488002300262	0	1	41	51	375
Bassik2017	ENSMUSG00000095923_Ighv1-37_MU1A_100427.10	GGAAAGAGCCTTGAGTGGAT	NGG	chr12	114860027	-	Ighv1-37	0.0124831004068255	0.509204983711243	14	7	39	225
Bassik2017	ENSMUSG00000095928_Olfr204_MU2B_100408.1	GAGAACAAACTCAGTCATCA	NGG	chr16	59135729	+	Olfr204	0.125705003738403	0.611438989639282	1	0	4	63
Bassik2017	ENSMUSG00000095928_Olfr204_MU2B_100409.2	GGGCAAAACACTCACCCC	NGG	chr16	59135473	+	Olfr204	0.408957004547119	0	1	2	13	217
Bassik2017	ENSMUSG00000095928_Olfr204_MU2B_100410.3	GCCAAGGTTGCCCACCATGG	NGG	chr16	59135639	+	Olfr204	0.119911998510361	0.677082002162933	2	3	1	33
Bassik2017	ENSMUSG00000095928_Olfr204_MU2B_100411.4	GCCACCAATCCATTAAGAGA	NGG	chr16	59135175	+	Olfr204	0.284220993518829	0.576833009719849	1	0	0	20
Bassik2017	ENSMUSG00000095928_Olfr204_MU2B_100412.5	GTGCAAGAAATCGCATAGAG	NGG	chr16	59135202	+	Olfr204	0.334825992584229	0.631528973579407	1	0	2	11
Bassik2017	ENSMUSG00000095928_Olfr204_MU2B_100413.6	GGTCATAGGCCATTGCTACC	NGG	chr16	59135407	+	Olfr204	0.115633003413677	0.57173502445221	1	2	10	66
Bassik2017	ENSMUSG00000095928_Olfr204_MU2B_100414.7	GAGACTACGATAGTCACAG	NGG	chr16	59135121	+	Olfr204	1	0	1	1	1	42
Bassik2017	ENSMUSG00000095928_Olfr204_MU2B_100415.8	GGGCTCACATACATGAAG	NGG	chr16	59134986	+	Olfr204	0.978365004062653	0	1	1	27	364
Bassik2017	ENSMUSG00000095928_Olfr204_MU2B_100416.9	GAATGACATAATATCCAG	NGG	chr16	59135507	-	Olfr204	0.967850983142853	0	1	1	18	287
Bassik2017	ENSMUSG00000095928_Olfr204_MU2B_100417.10	GACTGAGTTTGTTCTCAG	NGG	chr16	59135744	-	Olfr204	0.872290015220642	0	1	5	36	435
Bassik2017	ENSMUSG00000095929_Olfr487_MU2A_100398.1	GCTGAAGAGAATGACTTTA	NGG	chr7	107811638	+	Olfr487	0.972018003463745	0	2	0	14	147
Bassik2017	ENSMUSG00000095929_Olfr487_MU2A_100399.2	GGAAGAAACTCCAATGAGA	NGG	chr7	107811566	+	Olfr487	0.985929012298584	0	1	0	17	214
Bassik2017	ENSMUSG00000095929_Olfr487_MU2A_100400.3	GGTTGTAGGTACTTATGTAG	NGG	chr7	107811293	-	Olfr487	0.150544002652168	0.543313026428223	1	0	3	62
Bassik2017	ENSMUSG00000095929_Olfr487_MU2A_100401.4	GGGCATCACATAAATGAATA	NGG	chr7	107810939	+	Olfr487	0.144684001803398	0.352046996355057	2	1	5	38
Bassik2017	ENSMUSG00000095929_Olfr487_MU2A_100402.5	GTTCTGGTCCCTGGAGTAGA	NGG	chr7	107810912	+	Olfr487	0.12738199532032	0.335711985826492	1	2	4	38
Bassik2017	ENSMUSG00000095929_Olfr487_MU2A_100403.6	GTGGTGTCTCTGTTCTACG	NGG	chr7	107810908	-	Olfr487	0.999212980270386	0	1	1	13	67
Bassik2017	ENSMUSG00000095929_Olfr487_MU2A_100404.7	GATGAGAGGATTCAACACG	NGG	chr7	107810858	+	Olfr487	0.975486993789673	0	1	2	13	64
Bassik2017	ENSMUSG00000095929_Olfr487_MU2A_100405.8	GCAGTGAGGTGGGACATGC	NGG	chr7	107810985	+	Olfr487	0.996432006359101	0	1	0	27	172
Bassik2017	ENSMUSG00000095929_Olfr487_MU2A_100406.9	GTACATGGGATGATGGAGTT	NGG	chr7	107811545	+	Olfr487	0.126380994915962	0.363507986068726	1	3	17	41
Bassik2017	ENSMUSG00000095929_Olfr487_MU2A_100407.10	GAAACTCCAATGAGAAGGA	NGG	chr7	107811570	+	Olfr487	0.582903027534485	0	1	1	8	170
Bassik2017	ENSMUSG00000095930_Nim1_MU1B_209956.1	GTCAGACCGAGGGCGGCA	NGG	chr13	120189321	-	Nim1	0.999261021614075	0	1	0	2	90
Bassik2017	ENSMUSG00000095930_Nim1_MU1B_209957.2	GCAGTGTTTGTGAATGGAGG	NGG	chr13	120189400	-	Nim1	0.0788884982466698	0.570249974727631	1	0	8	93
Bassik2017	ENSMUSG00000095930_Nim1_MU1B_209958.3	GTGACAGGTGGGAGCGGA	NGG	chr13	120189360	-	Nim1	0.635580003261566	0	1	0	20	457
Bassik2017	ENSMUSG00000095930_Nim1_MU1B_209959.4	GGCTTCTATCGGATTCGA	NGG	chr13	120189193	-	Nim1	0.999908983707428	0	1	0	2	35
Bassik2017	ENSMUSG00000095930_Nim1_MU1B_209960.5	GTTTCTCGAAGGGTGTCAGC	NGG	chr13	120189256	+	Nim1	0.507366001605988	0.527674973011017	1	0	0	10
Bassik2017	ENSMUSG00000095930_Nim1_MU1B_209961.6	GGAAAAATTAGCACCGAG	NGG	chr13	120175726	-	Nim1	0.989552974700928	0	1	0	9	143
Bassik2017	ENSMUSG00000095930_Nim1_MU1B_209962.7	GTTAGACCAGAAAACCCAA	NGG	chr13	120175877	-	Nim1	0.802958011627197	0	1	0	10	133
Bassik2017	ENSMUSG00000095930_Nim1_MU1B_209963.8	GTCCGTCTTTATGAAGTCG	NGG	chr13	120175804	-	Nim1	0.995603978633881	0	1	0	1	18
Bassik2017	ENSMUSG00000095930_Nim1_MU1B_209964.9	GTGGATCTCCACCCTACG	NGG	chr13	120174200	-	Nim1	0.999638974666596	0	1	0	3	67
Bassik2017	ENSMUSG00000095930_Nim1_MU1B_209965.10	GGTGGCCATTAAGATTC	NGG	chr13	120175907	-	Nim1	0.853507995605469	0	1	2	62	660
Bassik2017	ENSMUSG00000095931_Vmn1r159_MU2A_185371.2	GGTGTTCTGATTGGGAGTG	NGG	chr7	22542346	+	Vmn1r159	0.919061005115509	0	1	29	39	135
Bassik2017	ENSMUSG00000095931_Vmn1r159_MU2A_185372.3	GGCCTCTGGTGTTCTGATT	NGG	chr7	22542339	+	Vmn1r159	0.996596992015839	0	1	29	41	226
Bassik2017	ENSMUSG00000095931_Vmn1r159_MU2A_185373.4	GAAATGAGAATGCATTAAAA	NGG	chr7	20867246	+	Vmn1r159	0.0274154990911484	0.430765986442566	2	27	11	111
Bassik2017	ENSMUSG00000095931_Vmn1r159_MU2A_185374.5	GAAAAGGAGAGATACTG	NGG	chr7	22542165	+	Vmn1r159	0.10479000210762	0	2	32	228	2754
Bassik2017	ENSMUSG00000095932_Vmn1r49_MU2B_185380.1	GCCCGCCTCTGCAAGCTCCT	NGG	chr6	90049900	-	Vmn1r49	0.21084700524807	0.386433005332947	1	0	0	20
Bassik2017	ENSMUSG00000095932_Vmn1r49_MU2B_185381.2	GACAGGTAGCAGAAAGGGCG	NGG	chr6	90049687	+	Vmn1r49	0.114846996963024	0.50613397359848	1	1	5	33
Bassik2017	ENSMUSG00000095932_Vmn1r49_MU2B_185382.3	GACTGCTAAAAGACATATAG	NGG	chr6	90049555	+	Vmn1r49	0.292234987020493	0.491434007883072	1	0	2	18
Bassik2017	ENSMUSG00000095932_Vmn1r49_MU2B_185383.4	GTAGCATTAGTTGGGTCA	NGG	chr6	90049813	+	Vmn1r49	0.991212010383606	0	1	2	26	299
Bassik2017	ENSMUSG00000095932_Vmn1r49_MU2B_185384.5	GAGTTACTCCAGAGAAAGC	NGG	chr6	90049469	-	Vmn1r49	0.857105016708374	0	1	0	6	109
Bassik2017	ENSMUSG00000095932_Vmn1r49_MU2B_185385.6	GTAGAATTCCATCTCCCCCA	NGG	chr6	90049752	+	Vmn1r49	0.142611995339394	0.63416600227356	1	3	1	18
Bassik2017	ENSMUSG00000095932_Vmn1r49_MU2B_185386.7	GAGGCTCGTGAGCAGCATGA	NGG	chr6	90049262	+	Vmn1r49	0.142988994717598	0.605827987194061	1	0	4	23
Bassik2017	ENSMUSG00000095932_Vmn1r49_MU2B_185387.8	GCTATGGGACATAATAATA	NGG	chr6	90049160	+	Vmn1r49	0.995612025260925	0	1	1	8	53
Bassik2017	ENSMUSG00000095932_Vmn1r49_MU2B_185388.9	GTTTAGGCTTGTTCTCACCA	NGG	chr6	90049861	+	Vmn1r49	0.143445000052452	0.651075005531311	1	0	4	23
Bassik2017	ENSMUSG00000095932_Vmn1r49_MU2B_185389.10	GCAGAGGCGGGCAAAAAAG	NGG	chr6	90049889	+	Vmn1r49	0.607186019420624	0	1	0	12	113
Bassik2017	ENSMUSG00000095934_Gm2927_MU2A_185330.1	GCAGGTTCTTGAGATGCA	NGG	chrX	33094703	+	Gm2927	0.974738001823425	0	1	24	25	351
Bassik2017	ENSMUSG00000095934_Gm2927_MU2A_185331.2	GATCAGATTTATAGCACCA	NGG	chrX	33095085	-	Gm2927	0.999830007553101	0	1	30	8	73
Bassik2017	ENSMUSG00000095935_Gm11238_MU2B_185340.1	GTTACAAAGACTTGTGTGC	NGG	chr4	73573070	-	Gm11238	0.999893009662628	0	1	10	24	94
Bassik2017	ENSMUSG00000095936_Zscan4e_MU2A_185350.1	GCAGCTACTCAAGTATATAA	NGG	chr7	11041017	-	Zscan4e	0.137496992945671	0.424775004386902	1	7	1	15
Bassik2017	ENSMUSG00000095936_Zscan4e_MU2A_185358.9	GAATCATCTCATGATACTTC	NGG	chr7	11040453	+	Zscan4e	0.331104010343552	0.386361986398697	2	7	0	12
Bassik2017	ENSMUSG00000095936_Zscan4e_MU2A_185359.10	GCTACTGAAGTAAATGT	NGG	chr7	11041293	-	Zscan4e	0.308156996965408	0	2	10	61	957
Bassik2017	ENSMUSG00000095941_Gm21964_MU2A_159163.1	GCCTCATCCGGAATGGG	NGG	chr8	110836428	-	Gm21964	0.964495003223419	0	1	1	10	326
Bassik2017	ENSMUSG00000095941_Gm21964_MU2A_159164.2	GGAGAGTTCCAACCCGCC	NGG	chr8	110836478	-	Gm21964	0.997861981391907	0	1	0	6	89
Bassik2017	ENSMUSG00000095941_Gm21964_MU2A_159165.3	GTGCCACACGTGTACACG	NGG	chr8	110836545	-	Gm21964	0.838226020336151	0	1	0	4	116
Bassik2017	ENSMUSG00000095941_Gm21964_MU2A_159166.4	GTGAGGACACGATTCCGA	NGG	chr8	110836734	-	Gm21964	0.999000012874603	0	1	0	3	59
Bassik2017	ENSMUSG00000095941_Gm21964_MU2A_159167.5	GGGAGCACTGCTGATGGCAA	NGG	chr8	110836522	-	Gm21964	0.16872900724411	0.523042023181915	1	0	2	42
Bassik2017	ENSMUSG00000095941_Gm21964_MU2A_159168.6	GGCCTGAGGTGCCCTGTCTG	NGG	chr8	110836606	-	Gm21964	0.206619992852211	0.502824008464813	1	0	3	42
Bassik2017	ENSMUSG00000095941_Gm21964_MU2A_159169.7	GGGCCAATGAGTAGCATA	NGG	chr8	110836871	-	Gm21964	0.986218988895416	0	1	0	9	147
Bassik2017	ENSMUSG00000095941_Gm21964_MU2A_159170.8	GCCATCTGTGCCCTGACT	NGG	chr8	110836839	-	Gm21964	0.99922502040863	0	1	1	23	297
Bassik2017	ENSMUSG00000095941_Gm21964_MU2A_159171.9	GGTCCCAGGAATATAGGG	NGG	chr8	110837249	-	Gm21964	0.893217027187347	0	1	0	12	223
Bassik2017	ENSMUSG00000095941_Gm21964_MU2A_159172.10	GGCTTCTTTCAAAGGATTTG	NGG	chr8	110836897	+	Gm21964	0.0840471982955933	0.392287999391556	1	0	6	61
Bassik2017	ENSMUSG00000095949_Gm21869_MU2A_159143.1	GATAAAGTACACAGTAAAAT	NGG	chrY	74961980	+	Gm21869	0.024642700329423	0.253197997808456	1	107	145	179
Bassik2017	ENSMUSG00000095950_Gm20737_MU2B_16668.1	GGAAGGATTTGCTAGAACT	NGG	chrY	10533813	+	Gm20737	0.512355029582977	0	1	28	195	291
Bassik2017	ENSMUSG00000095950_Gm20737_MU2B_16677.10	GAGGTCAACTGGAGGGGGG	NGG	chrY	10534085	-	Gm20737	0.174848005175591	0	103	6	25	512
Bassik2017	ENSMUSG00000095953_6030469F06Rik_MU1A_16658.1	GTCTGGAGAATGCTTGTT	NGG	chr12	31234655	-	6030469F06Rik	0.999628007411957	0	1	1	26	327
Bassik2017	ENSMUSG00000095953_6030469F06Rik_MU1A_16659.2	GTATTATTCTGTTGGCAAAG	NGG	chr12	31234713	+	6030469F06Rik	0.175420999526978	0.598761975765228	1	0	2	31
Bassik2017	ENSMUSG00000095953_6030469F06Rik_MU1A_16660.3	GAACACCCAGGAGCTCTTGC	NGG	chr12	31234801	+	6030469F06Rik	0.155046999454498	0.418998003005982	1	0	2	37
Bassik2017	ENSMUSG00000095953_6030469F06Rik_MU1A_16661.4	GCTGAGTATCTGCGGTGGGG	NGG	chr12	31234863	+	6030469F06Rik	0.363923013210297	0.584941983222961	1	0	0	17
Bassik2017	ENSMUSG00000095953_6030469F06Rik_MU1A_16662.5	GCCCGGGGCCATCTAGACCC	NGG	chr12	31234939	-	6030469F06Rik	0.429298996925354	0.555153012275696	1	0	1	12
Bassik2017	ENSMUSG00000095953_6030469F06Rik_MU1A_16663.6	GTATAGAGATTGTCAGGAGT	NGG	chr12	31234949	+	6030469F06Rik	0.168961003422737	0.447885990142822	1	0	2	29
Bassik2017	ENSMUSG00000095953_6030469F06Rik_MU1A_16664.7	GCCCAGAGGCAGATGGAAGA	NGG	chr12	31235008	+	6030469F06Rik	0.0765744969248772	0.562901973724365	1	0	4	107
Bassik2017	ENSMUSG00000095953_6030469F06Rik_MU1A_16665.8	GGGATTCTGTTTGCATTACA	NGG	chr12	31235114	-	6030469F06Rik	0.29423600435257	0.432848006486893	1	0	1	27
Bassik2017	ENSMUSG00000095953_6030469F06Rik_MU1A_16666.9	GTGAAATTCTGTCCAAAATA	NGG	chr12	31235167	-	6030469F06Rik	0.0876218974590302	0.258767992258072	1	0	5	70
Bassik2017	ENSMUSG00000095953_6030469F06Rik_MU1A_16667.10	GCACGGAGCTGCTCTCTGTC	NGG	chr12	31234672	-	6030469F06Rik	0.283928990364075	0.415113985538483	1	0	0	21
Bassik2017	ENSMUSG00000095954_Gm3183_MU2B_16648.1	GCCATGGGATGTACACAGC	NGG	chr5	95021769	-	Gm3183	0.999431014060974	0	7	6	4	75
Bassik2017	ENSMUSG00000095954_Gm3183_MU2B_16649.2	GCCAGCTGTGTACATCCCA	NGG	chr5	95021747	+	Gm3183	0.998629987239838	0	7	7	4	85
Bassik2017	ENSMUSG00000095954_Gm3183_MU2B_16650.3	GACCCCACAGGGAGATAT	NGG	chr5	95021857	-	Gm3183	0.443033009767532	0	11	2	22	246
Bassik2017	ENSMUSG00000095954_Gm3183_MU2B_16651.4	GCTGGCACGTTCTCCAGA	NGG	chr5	95021752	-	Gm3183	0.999541997909546	0	11	2	10	201
Bassik2017	ENSMUSG00000095954_Gm3183_MU2B_16652.5	GCTGGCACGTTCTCCAGAG	NGG	chr5	95021752	-	Gm3183	0.998719990253448	0	11	2	4	48
Bassik2017	ENSMUSG00000095954_Gm3183_MU2B_16653.6	GTTCTCCAGAGGGGATA	NGG	chr5	95021744	-	Gm3183	0.693383991718292	0	11	3	61	856
Bassik2017	ENSMUSG00000095954_Gm3183_MU2B_16654.7	GCTGGCACGTTCTCCAG	NGG	chr5	95021752	-	Gm3183	0.948330998420715	0	11	2	48	544
Bassik2017	ENSMUSG00000095954_Gm3183_MU2B_16655.8	GAGTTGTGTCTGCCAGCAA	NGG	chr5	95021803	-	Gm3183	0.998848974704742	0	12	1	10	113
Bassik2017	ENSMUSG00000095954_Gm3183_MU2B_16656.9	GCCCCTGTTATATTCATAAT	NGG	chr5	95023080	-	Gm3183	0.0665531978011131	0	13	0	1	22
Bassik2017	ENSMUSG00000095954_Gm3183_MU2B_16657.10	GACCACCTGCATCAGATCCT	NGG	chr5	95023175	+	Gm3183	0.0517047010362148	0.476552993059158	13	5	1	38
Bassik2017	ENSMUSG00000095956_1700036A12Rik_MU1B_16628.1	GTTGATCTTCTCAAACATC	NGG	chr9	60676936	-	1700036A12Rik	0.388574987649918	0	1	1	272	8972
Bassik2017	ENSMUSG00000095956_1700036A12Rik_MU1B_16629.2	GATCTGACTCTCCAGCAGCT	NGG	chr9	60676991	+	1700036A12Rik	0.1908960044384	0.511682987213135	1	0	3	41
Bassik2017	ENSMUSG00000095956_1700036A12Rik_MU1B_16630.3	GCGTCCTCTGTTTGCTCCCA	NGG	chr9	60677045	-	1700036A12Rik	0.213134005665779	0.379473000764847	1	0	0	26
Bassik2017	ENSMUSG00000095956_1700036A12Rik_MU1B_16631.4	GAGTCCTGTGGAGGGTTCAC	NGG	chr9	60677096	+	1700036A12Rik	0.269351989030838	0.49872300028801	1	0	2	17
Bassik2017	ENSMUSG00000095956_1700036A12Rik_MU1B_16632.5	GATGAGTAGCCTCGCCTCCC	NGG	chr9	60677134	+	1700036A12Rik	0.579077005386353	0.469045013189316	1	0	0	8
Bassik2017	ENSMUSG00000095956_1700036A12Rik_MU1B_16633.6	GAGAAGATCAACGATTACCC	NGG	chr9	60676925	+	1700036A12Rik	0.61674702167511	0.65700900554657	1	0	1	5
Bassik2017	ENSMUSG00000095956_1700036A12Rik_MU1B_16634.7	GATTACCCAGGTGTTTCCT	NGG	chr9	60676937	+	1700036A12Rik	0.991963028907776	0	1	0	3	72
Bassik2017	ENSMUSG00000095956_1700036A12Rik_MU1B_16635.8	GGCAACAGGAACAAAACCC	NGG	chr9	60676974	-	1700036A12Rik	0.722250998020172	0	1	0	11	199
Bassik2017	ENSMUSG00000095956_1700036A12Rik_MU1B_16636.9	GACAACATTTGCAGGCAAC	NGG	chr9	60676987	-	1700036A12Rik	0.993520975112915	0	1	0	5	121
Bassik2017	ENSMUSG00000095956_1700036A12Rik_MU1B_16637.10	GATCATAGACAACATTTGC	NGG	chr9	60676994	-	1700036A12Rik	0.986944019794464	0	1	0	8	142
Bassik2017	ENSMUSG00000095957_Olfr832_U2A_16638.1	GAACTACAGCCTGTCTTATT	NGG	chr9	18856008	+	Olfr832	0.440122991800308	0.177355006337166	1	0	0	24
Bassik2017	ENSMUSG00000095957_Olfr832_U2A_16639.2	GTGTGATCAGATATATGGTC	NGG	chr9	18856059	-	Olfr832	0.198806002736092	0.520227015018463	1	0	5	19
Bassik2017	ENSMUSG00000095957_Olfr832_U2A_16640.3	GAGATTCGAATCAAAAATTG	NGG	chr9	18856109	-	Olfr832	0.398766994476318	0.585092008113861	1	1	0	9
Bassik2017	ENSMUSG00000095957_Olfr832_U2A_16641.4	GTCAACTCAATCAGTTATAC	NGG	chr9	18856209	+	Olfr832	0.462731003761292	0.41984099149704	1	1	0	6
Bassik2017	ENSMUSG00000095957_Olfr832_U2A_16642.5	GTCATTCTGCACAAAGT	NGG	chr9	18856442	+	Olfr832	0.681415021419525	0	1	8	377	1109
Bassik2017	ENSMUSG00000095957_Olfr832_U2A_16643.6	GGATTGGAAAATGAAATTC	NGG	chr9	18856269	+	Olfr832	0.753386974334717	0	1	1	8	185
Bassik2017	ENSMUSG00000095957_Olfr832_U2A_16644.7	GTGTATCACATTTAGTAG	NGG	chr9	18856666	+	Olfr832	0.887682974338532	0	1	2	12	208
Bassik2017	ENSMUSG00000095957_Olfr832_U2A_16645.8	GGTATTCTTCCACTGTC	NGG	chr9	18856563	+	Olfr832	0.802447974681854	0	1	2	34	617
Bassik2017	ENSMUSG00000095957_Olfr832_U2A_16646.9	GGTGTTTATTTAAGTTCTGC	NGG	chr9	18856713	+	Olfr832	0.381974011659622	0.396120011806488	1	0	1	17
Bassik2017	ENSMUSG00000095957_Olfr832_U2A_16647.10	GAAAATTCCATCAGCTGC	NGG	chr9	18856622	+	Olfr832	0.981459975242615	0	1	3	25	339
Bassik2017	ENSMUSG00000095958_Trav12-3_MU1B_16608.1	GAGTGACCAGGCCTTCCTTC	NGG	chr14	53859454	-	Trav12-3	0.17824099957943	0.199478000402451	1	0	7	36
Bassik2017	ENSMUSG00000095958_Trav12-3_MU1B_16609.2	GATAGTGCACATACCAGAAA	NGG	chr14	53859538	-	Trav12-3	0.174492999911308	0.48462900519371	1	3	10	18
Bassik2017	ENSMUSG00000095958_Trav12-3_MU1B_16610.3	GAGCTCTTCAGGAGTAGCCG	NGG	chr14	53859572	-	Trav12-3	0.226062998175621	0.61796098947525	1	2	4	12
Bassik2017	ENSMUSG00000095958_Trav12-3_MU1B_16611.4	GACTCAGTGACCCAGAAGGA	NGG	chr14	53859421	+	Trav12-3	0.101527996361256	0.592849016189575	1	0	11	74
Bassik2017	ENSMUSG00000095958_Trav12-3_MU1B_16612.5	GTGACCAGGCCTTCCTTCT	NGG	chr14	53859452	-	Trav12-3	0.8576819896698	0	1	1	17	122
Bassik2017	ENSMUSG00000095958_Trav12-3_MU1B_16613.6	GTGACCCAGAAGGAAGGCC	NGG	chr14	53859427	+	Trav12-3	0.815856993198395	0	1	0	24	186
Bassik2017	ENSMUSG00000095958_Trav12-3_MU1B_16614.7	GGAGACTCAGTGACCCAGA	NGG	chr14	53859418	+	Trav12-3	0.912711977958679	0	3	11	19	504
Bassik2017	ENSMUSG00000095958_Trav12-3_MU1B_16615.8	GGCCTGGTCACTCTCACCGA	NGG	chr14	53859442	+	Trav12-3	0.164331004023552	0.571096003055573	2	5	2	11
Bassik2017	ENSMUSG00000095958_Trav12-3_MU1B_16616.9	GCCTGGTCACTCTCACCGAG	NGG	chr14	53859443	+	Trav12-3	0.157140001654625	0.67092901468277	2	3	3	13
Bassik2017	ENSMUSG00000095959_Gm10845_MU1A_16618.1	GAGCAACTGACAAAACTGA	NGG	chr14	80105811	+	Gm10845	0.907917976379394	0	1	0	4	119
Bassik2017	ENSMUSG00000095959_Gm10845_MU1A_16619.2	GAGAGTTATAACAGTCTGTA	NGG	chr14	80105783	+	Gm10845	0.322089999914169	0.483610987663269	1	0	0	21
Bassik2017	ENSMUSG00000095959_Gm10845_MU1A_16620.3	GTGAGGACAGGGATGACT	NGG	chr14	80100918	+	Gm10845	0.99177098274231	0	1	0	50	561
Bassik2017	ENSMUSG00000095959_Gm10845_MU1A_16621.4	GGCAGGCTTCATGGTGGCGA	NGG	chr14	80100953	+	Gm10845	0.179058000445366	0.477223008871079	1	0	0	30
Bassik2017	ENSMUSG00000095959_Gm10845_MU1A_16622.5	GTTGATCATCTGGAAGGCAC	NGG	chr14	80100885	+	Gm10845	0.216976001858711	0.501237988471985	1	0	0	23
Bassik2017	ENSMUSG00000095959_Gm10845_MU1A_16623.6	GGATTGTGGATAGCAAAGGG	NGG	chr14	80100719	+	Gm10845	0.40522500872612	0.749145984649658	1	0	2	18
Bassik2017	ENSMUSG00000095959_Gm10845_MU1A_16624.7	GGACAATGCATGTGCAC	NGG	chr14	80100800	-	Gm10845	0.99915599822998	0	1	0	40	677
Bassik2017	ENSMUSG00000095959_Gm10845_MU1A_16625.8	GACCAGGCAGGGACTTGC	NGG	chr14	80100677	+	Gm10845	0.981023013591766	0	1	3	25	323
Bassik2017	ENSMUSG00000095959_Gm10845_MU1A_16626.9	GTGCAGGAGTCTGGAAAAGC	NGG	chr14	80100645	+	Gm10845	0.156537994742394	0.526301980018616	1	0	4	66
Bassik2017	ENSMUSG00000095959_Gm10845_MU1A_16627.10	GTTCTGCACATACTCCTACC	NGG	chr14	80100580	-	Gm10845	0.265098989009857	0.528566002845764	1	0	1	19
Bassik2017	ENSMUSG00000095961_Vmn2r102_MU2B_218095.1	GATCCTTTATTAAGTGACCA	NGG	chr17	19897517	+	Vmn2r102	0.171320006251335	0.582961976528168	1	0	1	39
Bassik2017	ENSMUSG00000095961_Vmn2r102_MU2B_218096.2	GAGCCTGAAGAAAAACATCC	NGG	chr17	19880689	-	Vmn2r102	0.0838257968425751	0.551652014255524	1	1	6	94
Bassik2017	ENSMUSG00000095961_Vmn2r102_MU2B_218097.3	GTAAGAGCAGAGACAAATTT	NGG	chr17	19880721	-	Vmn2r102	0.115864999592304	0.432565003633499	1	1	7	49
Bassik2017	ENSMUSG00000095961_Vmn2r102_MU2B_218098.4	GCCAAACCAATGCTTCCT	NGG	chr17	19898106	+	Vmn2r102	0.997793972492218	0	1	1	31	252
Bassik2017	ENSMUSG00000095961_Vmn2r102_MU2B_218099.5	GGATAACATCTGCCCAAATA	NGG	chr17	19897114	+	Vmn2r102	0.0830812975764275	0.409819006919861	1	11	7	25
Bassik2017	ENSMUSG00000095961_Vmn2r102_MU2B_218100.6	GTGAAAGAGATGTGTCTTTA	NGG	chr17	19897589	-	Vmn2r102	0.0721921995282173	0.348836988210678	1	4	10	53
Bassik2017	ENSMUSG00000095961_Vmn2r102_MU2B_218101.7	GAGAGCTCTAGTATTTACAA	NGG	chr17	19898168	+	Vmn2r102	0.0793071016669273	0.659382998943329	1	0	8	31
Bassik2017	ENSMUSG00000095961_Vmn2r102_MU2B_218102.8	GGTGATGTTGATTCACTAGA	NGG	chr17	19897808	+	Vmn2r102	0.0991182029247284	0.448327004909515	1	1	4	28
Bassik2017	ENSMUSG00000095961_Vmn2r102_MU2B_218103.9	GATCCAACTTCTCATCTG	NGG	chr17	19914547	+	Vmn2r102	0.910183012485504	0	1	2	24	292
Bassik2017	ENSMUSG00000095961_Vmn2r102_MU2B_218104.10	GATTGTCCAAATATTGATA	NGG	chr17	19880870	-	Vmn2r102	0.995489001274109	0	2	4	12	91
Bassik2017	ENSMUSG00000095963_Gm7742_MU1B_218075.1	GAGTTATTCCTCTGGGA	NGG	chr17	21419783	+	Gm7742	0.921133995056153	0	7	4	80	1016
Bassik2017	ENSMUSG00000095963_Gm7742_MU1B_218076.2	GGATAAGCCCATCCGCACCA	NGG	chr17	21420592	+	Gm7742	0.359986007213593	0.609148979187012	1	4	6	11
Bassik2017	ENSMUSG00000095963_Gm7742_MU1B_218077.3	GCCTATGGCCAGAAGTTT	NGG	chr17	21420386	+	Gm7742	0.955803990364075	0	1	9	16	210
Bassik2017	ENSMUSG00000095963_Gm7742_MU1B_218078.4	GAAGCAGCACAAGCATCCA	NGG	chr17	21420306	-	Gm7742	0.996349990367889	0	1	4	16	169
Bassik2017	ENSMUSG00000095963_Gm7742_MU1B_218079.5	GATGCCTCTGCGCCAGCCCC	NGG	chr17	21420631	-	Gm7742	0.298417001962662	0.278023988008499	1	0	2	19
Bassik2017	ENSMUSG00000095963_Gm7742_MU1B_218080.6	GCCAGCCCCTGGTGCGGAT	NGG	chr17	21420620	-	Gm7742	0.999157011508942	0	1	2	8	45
Bassik2017	ENSMUSG00000095963_Gm7742_MU1B_218081.7	GGAAGAAAAAGTGACCTGT	NGG	chr17	21419810	+	Gm7742	0.92638099193573	0	2	3	13	185
Bassik2017	ENSMUSG00000095963_Gm7742_MU1B_218082.8	GCAGCACAAGCATCCATGGA	NGG	chr17	21420303	-	Gm7742	0.161495000123978	0.535583972930908	1	4	7	59
Bassik2017	ENSMUSG00000095963_Gm7742_MU1B_218083.9	GCCCATCCGCACCAGGGGC	NGG	chr17	21420598	+	Gm7742	0.969569981098175	0	1	4	4	45
Bassik2017	ENSMUSG00000095963_Gm7742_MU1B_218084.10	GCACCAGGGGCTGGCGCAG	NGG	chr17	21420606	+	Gm7742	0.999284982681274	0	1	3	18	193
Bassik2017	ENSMUSG00000095970_Gm19402_U2A_74447.1	GTGACCTAAGCTATGAC	NGG	chr10	77526559	-	Gm19402	0.979745984077454	0	1	1	23	431
Bassik2017	ENSMUSG00000095970_Gm19402_U2A_74448.2	GTACAAGAATCACAGGAACC	NGG	chr10	77526505	+	Gm19402	0.2168889939785	0.638778984546661	1	1	3	33
Bassik2017	ENSMUSG00000095970_Gm19402_U2A_74449.3	GCTTGGCTGGCAGCTGCTAG	NGG	chr10	77526423	+	Gm19402	0.155533999204636	0.433802008628845	1	0	4	37
Bassik2017	ENSMUSG00000095970_Gm19402_U2A_74450.4	GCAGAGGGTCATACAGCA	NGG	chr10	77526162	+	Gm19402	0.92876398563385	0	1	1	26	355
Bassik2017	ENSMUSG00000095970_Gm19402_U2A_74451.5	GTGACCTAAGCTATGACAGG	NGG	chr10	77526559	-	Gm19402	0.124665997922421	0.621654987335205	1	0	1	42
Bassik2017	ENSMUSG00000095970_Gm19402_U2A_74452.6	GACCCGCCTGTCATAGCTT	NGG	chr10	77526534	+	Gm19402	0.998320996761322	0	1	0	2	26
Bassik2017	ENSMUSG00000095970_Gm19402_U2A_74453.7	GACCTAAGCTATGACAGGC	NGG	chr10	77526557	-	Gm19402	0.999768972396851	0	1	0	4	51
Bassik2017	ENSMUSG00000095970_Gm19402_U2A_74454.8	GAATCACAGGAACCGGGC	NGG	chr10	77526511	+	Gm19402	0.996559023857117	0	1	1	9	158
Bassik2017	ENSMUSG00000095970_Gm19402_U2A_74455.9	GTCATAGCTTAGGTCAC	NGG	chr10	77526543	+	Gm19402	0.996016979217529	0	1	3	39	703
Bassik2017	ENSMUSG00000095970_Gm19402_U2A_74456.10	GACAGGCGGGTCTGCCTGCC	NGG	chr10	77526545	-	Gm19402	0.290136009454727	0.358242005109787	1	1	0	17
Bassik2017	ENSMUSG00000095973_Vmn1r116_MU2A_74467.1	GTGGCTTAAAAACACCTGTC	NGG	chr7	20606350	-	Vmn1r116	0.0357385016977787	0.424463003873825	1	65	13	33
Bassik2017	ENSMUSG00000095973_Vmn1r116_MU2A_74468.2	GGCTTAAAAACACCTGTCT	NGG	chr7	20606348	-	Vmn1r116	0.999620020389557	0	1	76	18	102
Bassik2017	ENSMUSG00000095973_Vmn1r116_MU2A_74469.3	GGAAAAACAGAAAGACAT	NGG	chr7	20606288	-	Vmn1r116	0.146081998944283	0	3	73	158	1967
Bassik2017	ENSMUSG00000095973_Vmn1r116_MU2A_74476.10	GGCCTCTGGCGTCCTGAT	NGG	chr7	20606876	-	Vmn1r116	0.999660015106201	0	21	22	35	205
Bassik2017	ENSMUSG00000095981_Ighv10-1_MU1A_49413.1	GCGGACCCAGTTCATGGCGT	NGG	chr12	114442812	+	Ighv10-1	0.569552004337311	0.585272014141083	1	0	1	2
Bassik2017	ENSMUSG00000095981_Ighv10-1_MU1A_49414.2	GAGAGTTTCAATGACCCTTT	NGG	chr12	114442864	+	Ighv10-1	0.247572004795075	0.365635007619858	1	1	1	22
Bassik2017	ENSMUSG00000095981_Ighv10-1_MU1A_49415.3	GCTGTTGGGGCTGAAGT	NGG	chr12	114443068	-	Ighv10-1	0.573176980018616	0	1	3	85	1227
Bassik2017	ENSMUSG00000095981_Ighv10-1_MU1A_49416.4	GGTATTGAAGCTGAATCCAG	NGG	chr12	114442833	+	Ighv10-1	0.183034002780914	0.656708002090454	1	0	4	19
Bassik2017	ENSMUSG00000095981_Ighv10-1_MU1A_49417.5	GCCTGGCGGACCCAGTTCA	NGG	chr12	114442807	+	Ighv10-1	0.994611978530884	0	1	1	2	40
Bassik2017	ENSMUSG00000095981_Ighv10-1_MU1A_49418.6	GTCTCACACAGTAATACA	NGG	chr12	114442625	+	Ighv10-1	0.278378993272781	0	1	3	78	499
Bassik2017	ENSMUSG00000095981_Ighv10-1_MU1A_49419.7	GAGGATTGGTGCAGCCTAAA	NGG	chr12	114442900	-	Ighv10-1	0.31054300069809	0.46560600399971	1	2	0	9
Bassik2017	ENSMUSG00000095981_Ighv10-1_MU1A_49420.8	GCCATGAACTGGGTCCGCC	NGG	chr12	114442829	-	Ighv10-1	0.999975979328156	0	1	1	3	17
Bassik2017	ENSMUSG00000095981_Ighv10-1_MU1A_49421.9	GCTTTCTGAATCATCTC	NGG	chr12	114442689	+	Ighv10-1	0.313252985477448	0	1	6	104	1191
Bassik2017	ENSMUSG00000095981_Ighv10-1_MU1A_49422.10	GAACAACTTGAAAACTG	NGG	chr12	114442671	-	Ighv10-1	0.468252003192902	0	1	8	126	1660
Bassik2017	ENSMUSG00000095982_Vmn1r3_MU2B_49430.8	GTATATTTCCCGAATAACA	NGG	chr4	3185044	-	Vmn1r3	0.998615980148315	0	4	2	4	54
Bassik2017	ENSMUSG00000095982_Vmn1r3_MU2B_49432.10	GAATTTCCTAGATGACAT	NGG	chr4	3185080	-	Vmn1r3	0.976289987564087	0	5	0	37	538
Bassik2017	ENSMUSG00000095984_Gm4201_MU2A_49433.1	GGCATTGGCCACAGCCATA	NGG	Multiple Perfect Matches	Multiple Perfect Matches	Multiple Perfect Matches	Gm4201	0.998610019683838	0	2	67	26	76
Bassik2017	ENSMUSG00000095984_Gm4201_MU2A_49434.2	GAATCTTTCAGTCTCCTGG	NGG	Multiple Perfect Matches	Multiple Perfect Matches	Multiple Perfect Matches	Gm4201	0.963782012462616	0	2	0	35	115
Bassik2017	ENSMUSG00000095984_Gm4201_MU2A_49435.3	GAAAAAGAGTGAAAAACTGA	NGG	Multiple Perfect Matches	Multiple Perfect Matches	Multiple Perfect Matches	Gm4201	0.0328730009496212	0	2	13	48	249
Bassik2017	ENSMUSG00000095984_Gm4201_MU2A_49436.4	GAGACAAGAATGTATAGAAA	NGG	Multiple Perfect Matches	Multiple Perfect Matches	Multiple Perfect Matches	Gm4201	0.0281537994742394	0	2	21	22	108
Bassik2017	ENSMUSG00000095984_Gm4201_MU2A_49437.5	GAAAAACTGATGGATACTC	NGG	Multiple Perfect Matches	Multiple Perfect Matches	Multiple Perfect Matches	Gm4201	0.932421982288361	0	2	39	48	213
Bassik2017	ENSMUSG00000095984_Gm4201_MU2A_49438.6	GTTTGGGGTTGGGACCG	NGG	Multiple Perfect Matches	Multiple Perfect Matches	Multiple Perfect Matches	Gm4201	0.993973016738892	0	8	48	88	773
Bassik2017	ENSMUSG00000095984_Gm4201_MU2A_49439.7	GCTCATGAATGTGTCATCAT	NGG	Multiple Perfect Matches	Multiple Perfect Matches	Multiple Perfect Matches	Gm4201	0.260459005832672	0	2	73	8	22
Bassik2017	ENSMUSG00000095984_Gm4201_MU2A_49440.8	GGACAAAAAGAAAGACAT	NGG	Multiple Perfect Matches	Multiple Perfect Matches	Multiple Perfect Matches	Gm4201	0.151114001870155	0	2	75	124	1493
Bassik2017	ENSMUSG00000095984_Gm4201_MU2A_49441.9	GGCCTAAAATCACCTGTCT	NGG	Multiple Perfect Matches	Multiple Perfect Matches	Multiple Perfect Matches	Gm4201	0.998803973197937	0	2	75	14	65
Bassik2017	ENSMUSG00000095984_Gm4201_MU2A_49442.10	GACACATTCATGAGCATCA	NGG	Multiple Perfect Matches	Multiple Perfect Matches	Multiple Perfect Matches	Gm4201	0.999970972537994	0	2	75	13	133
Bassik2017	ENSMUSG00000095990_Zfp97_MU2A_134145.1	GATTGCTGTTGCGTGCAA	NGG	chr17	17365018	-	Zfp97	0.99873697757721	0	1	1	6	137
Bassik2017	ENSMUSG00000095990_Zfp97_MU2A_134146.2	GTGAATATAACCAATGT	NGG	chr17	17365214	+	Zfp97	0.809716999530792	0	1	3	45	927
Bassik2017	ENSMUSG00000095990_Zfp97_MU2A_134147.3	GGTATCTGTTACATGCAA	NGG	chr17	17365846	-	Zfp97	0.984256029129028	0	1	10	23	296
Bassik2017	ENSMUSG00000095990_Zfp97_MU2A_134148.4	GAGTGCTGTGATGTGCAA	NGG	chr17	17365594	-	Zfp97	0.891053974628449	0	1	4	52	480
Bassik2017	ENSMUSG00000095992_Krtap22-2_MU1A_134131.1	GTGCTACGGAAACTACTT	NGG	chr16	88807593	-	Krtap22-2	0.989193975925446	0	1	0	4	95
Bassik2017	ENSMUSG00000095992_Krtap22-2_MU1A_134132.2	GGCTATGGTAGCCTGGGTTA	NGG	chr16	88807559	-	Krtap22-2	0.157844007015228	0.462262004613876	1	0	2	40
Bassik2017	ENSMUSG00000095992_Krtap22-2_MU1A_134133.3	GGCCACCATAGCCATAGCCA	NGG	chr16	88807484	+	Krtap22-2	0.0443208999931812	0.594536006450653	1	11	41	85
Bassik2017	ENSMUSG00000095992_Krtap22-2_MU1A_134134.4	GCATGGGCGATAGGTACTGT	NGG	chr16	88807422	+	Krtap22-2	0.753794014453888	0.648654997348785	1	0	0	4
Bassik2017	ENSMUSG00000095992_Krtap22-2_MU1A_134135.5	GGAAACTACTTTGGTGGCC	NGG	chr16	88807586	-	Krtap22-2	0.998727977275848	0	1	0	2	71
Bassik2017	ENSMUSG00000095992_Krtap22-2_MU1A_134136.6	GGAAACTACTTTGGTGGCCT	NGG	chr16	88807586	-	Krtap22-2	0.385944992303848	0.478536009788513	1	0	2	11
Bassik2017	ENSMUSG00000095992_Krtap22-2_MU1A_134137.7	GCTACGGAAACTACTTTGG	NGG	chr16	88807591	-	Krtap22-2	0.983415007591248	0	1	0	6	34
Bassik2017	ENSMUSG00000095992_Krtap22-2_MU1A_134138.8	GGGCTACGGCTATGGTAGCC	NGG	chr16	88807566	-	Krtap22-2	0.315925985574722	0.359676986932755	1	0	9	22
Bassik2017	ENSMUSG00000095992_Krtap22-2_MU1A_134139.9	GGGTTATGGCTATGGTGGTC	NGG	chr16	88807545	-	Krtap22-2	0.243903994560242	0.199716001749039	1	0	10	26
Bassik2017	ENSMUSG00000095992_Krtap22-2_MU1A_134140.10	GGTTATGGCTATGGTGGTCT	NGG	chr16	88807544	-	Krtap22-2	0.12754499912262	0.377965986728668	1	0	15	31
Bassik2017	ENSMUSG00000095993_Gm21060_MU1B_134141.1	GAGAGTATTATGATATACAA	NGG	chr19	61285369	+	Gm21060	0.130334004759789	0.600579977035523	1	3	2	227
Bassik2017	ENSMUSG00000095993_Gm21060_MU1B_134142.2	GATCAATGTGGTAAAGACTT	NGG	Multiple Perfect Matches	Multiple Perfect Matches	Multiple Perfect Matches	Gm21060	0.0436155013740063	0	2	2	36	81
Bassik2017	ENSMUSG00000095993_Gm21060_MU1B_134143.3	GCATAAAATAGTACATAC	NGG	Multiple Perfect Matches	Multiple Perfect Matches	Multiple Perfect Matches	Gm21060	0.110033996403217	0	2	7	62	609
Bassik2017	ENSMUSG00000095993_Gm21060_MU1B_134144.4	GTACATAAAAGAATACATAC	NGG	Multiple Perfect Matches	Multiple Perfect Matches	Multiple Perfect Matches	Gm21060	0.00417112978175283	0	36	65	236	672
Bassik2017	ENSMUSG00000095999_Gm21114_MU2B_134121.1	GTGCGGTACACCAGAGATGA	NGG	chrY	67350596	-	Gm21114	0.0034285900183022	0.526542007923126	2	263	26	96
Bassik2017	ENSMUSG00000096000_Olfr773_MU2A_143002.1	GGAAACCACAATCATAT	NGG	chr10	129022550	+	Olfr773	0.844120025634766	0	1	9	175	6811
Bassik2017	ENSMUSG00000096000_Olfr773_MU2A_143003.2	GTCACAACTTTCATCTTACT	NGG	chr10	129023272	-	Olfr773	0.185778006911278	0.510675013065338	2	0	1	31
Bassik2017	ENSMUSG00000096000_Olfr773_MU2A_143004.3	GACAGATGACCAGCAACTGC	NGG	chr10	129023246	-	Olfr773	0.139549002051353	0.553941011428833	2	0	2	49
Bassik2017	ENSMUSG00000096000_Olfr773_MU2A_143005.4	GTGAGGATCCACTAAGATGA	NGG	chr10	129010735	+	Olfr773	0.153286993503571	0.569100022315979	2	0	1	27
Bassik2017	ENSMUSG00000096000_Olfr773_MU2A_143006.5	GTTCTTAAGGAAATAGTACA	NGG	chr10	129010702	+	Olfr773	0.09427759796381	0.601966977119446	2	0	5	82
Bassik2017	ENSMUSG00000096000_Olfr773_MU2A_143007.6	GCTATGTTATACAGGTATCT	NGG	chr10	129023040	+	Olfr773	0.185242995619774	0.47155699133873	2	0	1	28
Bassik2017	ENSMUSG00000096000_Olfr773_MU2A_143008.7	GAGGTCAGTAAAAAATACTT	NGG	chr10	129010579	+	Olfr773	0.192874997854233	0.582720994949341	2	0	1	38
Bassik2017	ENSMUSG00000096000_Olfr773_MU2A_143009.8	GACACTCATTATAACGC	NGG	chr10	129022682	-	Olfr773	0.966853976249695	0	2	0	12	234
Bassik2017	ENSMUSG00000096000_Olfr773_MU2A_143010.9	GATTTAGGCCAAGGCTAAGT	NGG	chr10	129022801	+	Olfr773	0.300080001354218	0.472757995128632	2	0	1	13
Bassik2017	ENSMUSG00000096000_Olfr773_MU2A_143011.10	GAGCATTTCTGGAAATC	NGG	chr10	129023186	-	Olfr773	0.79652202129364	0	2	5	79	1185
Bassik2017	ENSMUSG00000096001_2610528A11Rik_MU2B_142992.1	GAGACTTCTAGCCCTTTC	NGG	chr14	36832002	-	2610528A11Rik	0.953354001045227	0	1	1	21	239
Bassik2017	ENSMUSG00000096001_2610528A11Rik_MU2B_142993.2	GCCAAGTCCTTGAAACTC	NGG	chr14	36829396	-	2610528A11Rik	0.895830988883972	0	1	0	30	788
Bassik2017	ENSMUSG00000096001_2610528A11Rik_MU2B_142994.3	GGTTGTCAGCTTGGATCT	NGG	chr14	36829337	+	2610528A11Rik	0.990540981292725	0	1	0	26	289
Bassik2017	ENSMUSG00000096001_2610528A11Rik_MU2B_142995.4	GCTACCAGTCAAGTCAT	NGG	chr14	36824610	-	2610528A11Rik	0.939738988876343	0	1	1	25	488
Bassik2017	ENSMUSG00000096001_2610528A11Rik_MU2B_142996.5	GCATGCAGAGCAGACCGGAA	NGG	chr14	36831968	+	2610528A11Rik	0.242007002234459	0.489600986242294	1	0	0	30
Bassik2017	ENSMUSG00000096001_2610528A11Rik_MU2B_142997.6	GAGCAGCATGCAGAGCAGAC	NGG	chr14	36831963	+	2610528A11Rik	0.0278111007064581	0.578176021575928	1	0	6	772
Bassik2017	ENSMUSG00000096001_2610528A11Rik_MU2B_142998.7	GAGTTTCAAGGACTTGGC	NGG	chr14	36829379	+	2610528A11Rik	0.998787999153137	0	1	0	24	313
Bassik2017	ENSMUSG00000096001_2610528A11Rik_MU2B_142999.8	GGAGAAAATGCAGAAACAG	NGG	chr14	36831942	+	2610528A11Rik	0.721648991107941	0	1	1	33	461
Bassik2017	ENSMUSG00000096001_2610528A11Rik_MU2B_143000.9	GCGCCTGAGTTTCAAGGACT	NGG	chr14	36829373	+	2610528A11Rik	0.315450996160507	0.434626013040543	1	0	0	14
Bassik2017	ENSMUSG00000096001_2610528A11Rik_MU2B_143001.10	GCAGCGCCTGAGTTTCA	NGG	chr14	36829370	+	2610528A11Rik	0.997007012367248	0	1	1	30	618
Bassik2017	ENSMUSG00000096002_Vmn2r53_MU2A_143022.1	GCATGTTAGGTCACTAGTCA	NGG	chr7	12335286	+	Vmn2r53	0.257349997758865	0.61259800195694	1	0	3	16
Bassik2017	ENSMUSG00000096002_Vmn2r53_MU2A_143023.2	GTACAGCCAGAGTTGTTT	NGG	chr7	12335080	-	Vmn2r53	0.991573989391327	0	1	2	26	287
Bassik2017	ENSMUSG00000096002_Vmn2r53_MU2A_143024.3	GTCTCTTCAATCTTCCCAA	NGG	chr7	12335101	+	Vmn2r53	0.950109004974365	0	1	3	11	121
Bassik2017	ENSMUSG00000096002_Vmn2r53_MU2A_143025.4	GCATGGACACTCTGCACA	NGG	chr7	12334981	-	Vmn2r53	0.884935975074768	0	1	4	23	379
Bassik2017	ENSMUSG00000096002_Vmn2r53_MU2A_143026.5	GTGTACTTCAAGACTTCTGA	NGG	chr7	12332542	-	Vmn2r53	0.244518995285034	0.525260984897614	1	0	0	21
Bassik2017	ENSMUSG00000096002_Vmn2r53_MU2A_143027.6	GGACAGCCAGTAAGCCATGT	NGG	chr7	12335006	+	Vmn2r53	0.157022997736931	0.586241006851196	1	1	1	28
Bassik2017	ENSMUSG00000096002_Vmn2r53_MU2A_143028.7	GCATTTAGAGAACTCACT	NGG	chr7	12332337	+	Vmn2r53	0.953127980232239	0	1	0	19	303
Bassik2017	ENSMUSG00000096002_Vmn2r53_MU2A_143029.8	GAGTCTTAGCCAGAACGG	NGG	chr7	12316007	+	Vmn2r53	0.94717001914978	0	1	1	9	147
Bassik2017	ENSMUSG00000096002_Vmn2r53_MU2A_143030.9	GCCCAGGACAGAGATCTTCT	NGG	chr7	12316308	-	Vmn2r53	0.111971996724606	0.390116006135941	1	3	2	59
Bassik2017	ENSMUSG00000096002_Vmn2r53_MU2A_143031.10	GGATCCTGCTTCGTGGCC	NGG	chr7	12315959	+	Vmn2r53	0.999981999397278	0	1	2	15	167
Bassik2017	ENSMUSG00000096009_Olfr134_MU2A_143042.1	GAGGAAGTTCTAGCCAAGGA	NGG	chr17	38486054	-	Olfr134	0.141029000282288	0.639232993125916	1	1	3	39
Bassik2017	ENSMUSG00000096009_Olfr134_MU2A_143043.2	GGTCTTTGTGGAACTTCCA	NGG	chr17	38486248	-	Olfr134	0.937382996082306	0	1	0	8	83
Bassik2017	ENSMUSG00000096009_Olfr134_MU2A_143044.3	GAAGAGTTTATTCTGCT	NGG	chr17	38486003	+	Olfr134	0.266948014497757	0	1	7	97	1210
Bassik2017	ENSMUSG00000096009_Olfr134_MU2A_143045.4	GTTTATTGTGGCCACATAG	NGG	chr17	38486495	-	Olfr134	0.999686002731323	0	1	1	9	74
Bassik2017	ENSMUSG00000096009_Olfr134_MU2A_143046.5	GTTCCTCTCATCTAATTG	NGG	chr17	38486697	+	Olfr134	0.753066003322601	0	1	2	23	239
Bassik2017	ENSMUSG00000096009_Olfr134_MU2A_143047.6	GGAAGAAATACATGGGGCTG	NGG	chr17	38486162	-	Olfr134	0.0284656994044781	0.581570029258728	1	12	41	191
Bassik2017	ENSMUSG00000096009_Olfr134_MU2A_143048.7	GCCACACAGTGGATACTAAC	NGG	chr17	38486423	-	Olfr134	0.354133009910584	0.439215987920761	1	2	0	12
Bassik2017	ENSMUSG00000096009_Olfr134_MU2A_143049.8	GATGAAAGGGTTCAGTGT	NGG	chr17	38486842	-	Olfr134	0.748812973499298	0	1	1	44	426
Bassik2017	ENSMUSG00000096009_Olfr134_MU2A_143050.9	GCACATGTCTAGAAAGGAG	NGG	chr17	38486191	-	Olfr134	0.852791011333466	0	1	5	15	144
Bassik2017	ENSMUSG00000096009_Olfr134_MU2A_143051.10	GAGAGGAAGTTCTAGCCA	NGG	chr17	38486056	-	Olfr134	0.967866003513336	0	1	2	36	480
Bassik2017	ENSMUSG00000096010_Hist4h4_GEB_223377.1	GGACGAGGAAAAGGCGGCAA	NGG	chr6	136781370	-	Hist4h4	0.192800000309944	0.573482990264893	1	0	2	63
Bassik2017	ENSMUSG00000096010_Hist4h4_GEB_223378.2	GCCCGCTATCCGGCGGT	NGG	chr6	136781281	-	Hist4h4	0.943400979042053	0	1	0	0	36
Bassik2017	ENSMUSG00000096010_Hist4h4_GEB_223379.3	GGCGCCAAGCGACACCGCA	NGG	chr6	136781334	-	Hist4h4	0.999979019165039	0	1	5	2	12
Bassik2017	ENSMUSG00000096010_Hist4h4_GEB_223380.4	GGAGACTCGCGGTGTCCTCA	NGG	chr6	136781218	-	Hist4h4	0.579083979129791	0.576124012470245	1	0	1	14
Bassik2017	ENSMUSG00000096010_Hist4h4_GEB_223381.5	GTCGCGGATCACATTCTCA	NGG	chr6	136781170	+	Hist4h4	0.999315023422241	0	1	0	11	10
Bassik2017	ENSMUSG00000096010_Hist4h4_GEB_223382.6	GCCAAGCGCAAGACGGTTA	NGG	chr6	136781148	-	Hist4h4	0.999112010002136	0	1	0	0	13
Bassik2017	ENSMUSG00000096010_Hist4h4_GEB_223383.7	GGCCGCACTCTGTACGGCTT	NGG	chr6	136781094	-	Hist4h4	0.262416005134583	0.473226994276047	1	0	3	9
Bassik2017	ENSMUSG00000096010_Hist4h4_GEB_223384.8	GGAAAAGGCGGCAAGGGTC	NGG	chr6	136781364	-	Hist4h4	0.731808006763458	0	1	0	4	83
Bassik2017	ENSMUSG00000096010_Hist4h4_GEB_223385.9	GAAAAGGCGGCAAGGGTCTG	NGG	chr6	136781363	-	Hist4h4	0.440831989049912	0.512341976165772	1	0	2	18
Bassik2017	ENSMUSG00000096010_Hist4h4_GEB_223386.10	GGCGGCAAGGGTCTGGGGAA	NGG	chr6	136781358	-	Hist4h4	0.115085996687412	0.50307697057724	1	0	4	48
Bassik2017	ENSMUSG00000096011_Gm12597_MU1B_227098.1	GCTCTTGTAGGACAGGGA	NGG	chr4	88476235	+	Gm12597	0.720322012901306	0	1	2	17	394
Bassik2017	ENSMUSG00000096011_Gm12597_MU1B_227099.2	GTCTCCTCATTTGTACCAGG	NGG	chr4	88476343	+	Gm12597	0.15854899585247	0.606756985187531	1	2	2	40
Bassik2017	ENSMUSG00000096011_Gm12597_MU1B_227100.3	GAGCATTCTGGATCTGCT	NGG	chr4	88476259	+	Gm12597	0.990113019943237	0	1	4	27	316
Bassik2017	ENSMUSG00000096011_Gm12597_MU1B_227101.4	GGGTCAGCTCTTGTAGGACA	NGG	chr4	88476229	+	Gm12597	0.238132998347282	0.589582026004791	1	1	3	22
Bassik2017	ENSMUSG00000096011_Gm12597_MU1B_227102.5	GCTGGGTCAGCTCTTGT	NGG	chr4	88476226	+	Gm12597	0.921418011188507	0	1	4	55	825
Bassik2017	ENSMUSG00000096011_Gm12597_MU1B_227103.6	GGGATGGCTTGAGCATTC	NGG	chr4	88476249	+	Gm12597	0.966762006282806	0	1	3	21	263
Bassik2017	ENSMUSG00000096011_Gm12597_MU1B_227104.7	GACCCTCCTGGTACAAATG	NGG	chr4	88476368	-	Gm12597	0.89870697259903	0	1	3	9	60
Bassik2017	ENSMUSG00000096011_Gm12597_MU1B_227105.8	GACTACCTGCTGGCTGTG	NGG	chr4	88476070	-	Gm12597	0.999899983406067	0	1	10	18	443
Bassik2017	ENSMUSG00000096014_Sox1_U1B_142575.1	GAGAGGTTCGTGGGCGCC	NGG	chr8	12446427	-	Sox1	0.987165987491607	0	1	0	4	84
Bassik2017	ENSMUSG00000096014_Sox1_U1B_142576.2	GCTTGACCCGATCCTGGT	NGG	chr8	12446516	-	Sox1	0.999989986419678	0	1	0	5	56
Bassik2017	ENSMUSG00000096014_Sox1_U1B_142577.3	GAGACCGACCTGCACTCGCC	NGG	chr8	12446378	+	Sox1	0.748889029026032	0.556887984275818	1	0	0	2
Bassik2017	ENSMUSG00000096014_Sox1_U1B_142578.4	GAAGGACAAGTACTCGC	NGG	chr8	12446752	+	Sox1	0.987653017044067	0	1	0	18	370
Bassik2017	ENSMUSG00000096014_Sox1_U1B_142579.5	GCGGACAGCGGCGCAAGA	NGG	chr8	12446547	+	Sox1	0.996047019958496	0	1	1	3	33
Bassik2017	ENSMUSG00000096014_Sox1_U1B_142580.6	GGACATGACCTTCCACT	NGG	chr8	12446638	-	Sox1	0.593432009220123	0	1	3	45	803
Bassik2017	ENSMUSG00000096014_Sox1_U1B_142581.7	GGAGATCAGCAAGCGCCTCG	NGG	chr8	12446596	+	Sox1	0.585084021091461	0.665696024894714	1	0	0	8
Bassik2017	ENSMUSG00000096014_Sox1_U1B_142582.8	GTGCAGCGCGCGCAGTCTCT	NGG	chr8	12446692	-	Sox1	0.66721498966217	0.316260010004044	1	0	0	4
Bassik2017	ENSMUSG00000096014_Sox1_U1B_142583.9	GCGCTTGGAGAGCCCAGG	NGG	chr8	12446863	+	Sox1	0.999475002288818	0	1	0	14	250
Bassik2017	ENSMUSG00000096014_Sox1_U1B_142584.10	GTCAACGGCTGGGCTAA	NGG	chr8	12446909	+	Sox1	0.999630987644196	0	1	1	24	396
Bassik2017	ENSMUSG00000096020_Ighv1-75_MU1B_201910.1	GCTGTAGCTGGACCTGGCAA	NGG	chr12	115797847	+	Ighv1-75	0.0751983001828194	0.572637021541596	1	1	4	39
Bassik2017	ENSMUSG00000096020_Ighv1-75_MU1B_201911.2	GAGCAACATGTAGGCTGTGC	NGG	chr12	115797614	+	Ighv1-75	0.0613925009965897	0.429915010929108	1	1	40	43
Bassik2017	ENSMUSG00000096020_Ighv1-75_MU1B_201912.3	GGATTTGTCTACAGTAAGTG	NGG	chr12	115797638	+	Ighv1-75	0.260331004858017	0.621785998344421	1	4	28	44
Bassik2017	ENSMUSG00000096020_Ighv1-75_MU1B_201914.5	GGTCCAGACTGCTGTAGC	NGG	chr12	115797837	+	Ighv1-75	0.996841013431549	0	1	13	33	241
Bassik2017	ENSMUSG00000096020_Ighv1-75_MU1B_201915.6	GACTGCTGTAGCTGGACC	NGG	chr12	115797843	+	Ighv1-75	0.99932599067688	0	1	14	27	293
Bassik2017	ENSMUSG00000096020_Ighv1-75_MU1B_201917.8	GGTCCAGCTACAGCAGTC	NGG	chr12	115797860	-	Ighv1-75	0.999772012233734	0	1	23	41	221
Bassik2017	ENSMUSG00000096023_Gm3542_MU1A_70412.4	GTGCTGGTGGAAGAGGACT	NGG	chr14	17142218	+	Gm3542	0.931797027587891	0	4	0	59	206
Bassik2017	ENSMUSG00000096023_Gm3542_MU1A_70413.5	GTGCTGGTGGAAGAGGAC	NGG	chr14	17142218	+	Gm3542	0.700693011283875	0	4	2	44	708
Bassik2017	ENSMUSG00000096023_Gm3542_MU1A_70414.6	GAGAAGTGCTGGTGGAAG	NGG	chr14	17142213	+	Gm3542	0.943090975284576	0	4	5	56	691
Bassik2017	ENSMUSG00000096023_Gm3542_MU1A_70415.7	GAAGAGGACTGGGTGTGCAC	NGG	Multiple Perfect Matches	Multiple Perfect Matches	Multiple Perfect Matches	Gm3542	0.0171902999281883	0.54484897851944	4	1	52	91
Bassik2017	ENSMUSG00000096023_Gm3542_MU1A_70416.8	GCCATGTTCCAGTTTCTGT	NGG	chr14	17142185	-	Gm3542	0.957382023334503	0	5	26	54	293
Bassik2017	ENSMUSG00000096023_Gm3542_MU1A_70418.10	GTCCAACAGAAACTGGAACA	NGG	chr14	17142162	+	Gm3542	0.0348068997263908	0.633154988288879	5	9	33	54
Bassik2017	ENSMUSG00000096024_Gm17174_MU2B_70399.1	GTTCTTTCCCACCATGAC	NGG	chr14	51829439	+	Gm17174	0.988225996494293	0	1	1	31	419
Bassik2017	ENSMUSG00000096024_Gm17174_MU2B_70400.2	GAACAAGAAACAACTGGTCA	NGG	chr14	51829442	-	Gm17174	0.0341432988643646	0.537190020084381	1	2	37	78
Bassik2017	ENSMUSG00000096024_Gm17174_MU2B_70401.3	GGGAAAGAACAAGAAACAAC	NGG	chr14	51829448	-	Gm17174	0.0263292007148266	0.51198798418045	1	1	52	189
Bassik2017	ENSMUSG00000096024_Gm17174_MU2B_70402.4	GGAGGCCGGCCGCCCGTCA	NGG	Multiple Perfect Matches	Multiple Perfect Matches	Multiple Perfect Matches	Gm17174	0.9998459815979	0	3	25	17	16
Bassik2017	ENSMUSG00000096024_Gm17174_MU2B_70403.5	GGCCGGCCGCCCGTCATGGT	NGG	Multiple Perfect Matches	Multiple Perfect Matches	Multiple Perfect Matches	Gm17174	0.0242419000715017	0	3	26	17	6
Bassik2017	ENSMUSG00000096024_Gm17174_MU2B_70404.6	GGCCGGCCGCCCGTCATGG	NGG	Multiple Perfect Matches	Multiple Perfect Matches	Multiple Perfect Matches	Gm17174	0.999980986118317	0	3	26	17	16
Bassik2017	ENSMUSG00000096024_Gm17174_MU2B_70405.7	GCCCCAGGATATCAGTG	NGG	Multiple Perfect Matches	Multiple Perfect Matches	Multiple Perfect Matches	Gm17174	0.505535006523132	0	5	78	81	1073
Bassik2017	ENSMUSG00000096024_Gm17174_MU2B_70406.8	GGCCTCACTGATATCCTG	NGG	Multiple Perfect Matches	Multiple Perfect Matches	Multiple Perfect Matches	Gm17174	0.97351598739624	0	5	87	23	219
Bassik2017	ENSMUSG00000096025_Ralyl_SPB_201870.1	GGACTTGGGGTCATTCTTAT	NGG	chr3	13841960	-	Ralyl	0.0925118997693062	0.222142994403839	1	0	1	39
Bassik2017	ENSMUSG00000096025_Ralyl_SPB_201871.2	GAATACAGCCATCGTCAAAA	NGG	chr3	13841990	+	Ralyl	0.378188014030457	0.424791991710663	1	0	1	21
Bassik2017	ENSMUSG00000096025_Ralyl_SPB_201872.3	GGCTGCTCTGTTCACAAA	NGG	chr3	13842054	+	Ralyl	0.803887009620667	0	1	1	25	319
Bassik2017	ENSMUSG00000096025_Ralyl_SPB_201873.4	GCGTCATGCAAGAGCCGCAG	NGG	chr3	13842101	+	Ralyl	0.542743980884552	0.618676006793976	1	0	0	6
Bassik2017	ENSMUSG00000096025_Ralyl_SPB_201874.5	GATGAAAACCCTGGAGTTGA	NGG	chr3	13841981	-	Ralyl	0.14394399523735	0.453036993741989	1	0	1	49
Bassik2017	ENSMUSG00000096025_Ralyl_SPB_201875.6	GTTGGCTGCTCTGTTCACAA	NGG	chr3	13842051	+	Ralyl	0.110770002007484	0.646740972995758	1	1	7	75
Bassik2017	ENSMUSG00000096025_Ralyl_SPB_201876.7	GTGGCTGGAGAAAACGCCA	NGG	chr3	13842120	+	Ralyl	0.992289006710052	0	1	0	2	106
Bassik2017	ENSMUSG00000096025_Ralyl_SPB_201877.8	GAAAACGCCAGGGTCATCGC	NGG	chr3	13842129	+	Ralyl	0.508230984210968	0.571614027023315	1	0	1	2
Bassik2017	ENSMUSG00000096025_Ralyl_SPB_201878.9	GGCTGGCCTGCGATGACCC	NGG	chr3	13842157	-	Ralyl	0.997047007083893	0	1	0	2	53
Bassik2017	ENSMUSG00000096025_Ralyl_SPB_201879.10	GCAAGAGCCGCAGTGGC	NGG	chr3	13842108	+	Ralyl	0.371313005685806	0	1	2	36	660
Bassik2017	ENSMUSG00000096029_Olfr679_U2B_201850.1	GCACGACTCCATTACTGT	NGG	chr7	104735425	+	Olfr679	0.976135015487671	0	1	1	6	117
Bassik2017	ENSMUSG00000096029_Olfr679_U2B_201851.2	GTCTTTATCAGTTTGCTAT	NGG	chr7	104735522	+	Olfr679	0.990281999111176	0	1	0	3	101
Bassik2017	ENSMUSG00000096029_Olfr679_U2B_201852.3	GCACAGCTCTTAGTATAA	NGG	chr7	104735611	-	Olfr679	0.753530979156494	0	1	1	12	227
Bassik2017	ENSMUSG00000096029_Olfr679_U2B_201853.4	GAGGATAAAAACCAAAAGGA	NGG	chr7	104735715	-	Olfr679	0.0701873004436493	0.611707985401154	1	3	5	115
Bassik2017	ENSMUSG00000096029_Olfr679_U2B_201854.5	GGAGGACATTGAGCAAGAT	NGG	chr7	104735773	-	Olfr679	0.995522975921631	0	1	1	8	111
Bassik2017	ENSMUSG00000096029_Olfr679_U2B_201855.6	GAACTCAGGAGATTAAGCA	NGG	chr7	104735819	+	Olfr679	0.892458021640778	0	1	1	15	301
Bassik2017	ENSMUSG00000096029_Olfr679_U2B_201856.7	GAAATTGTTGAAAAAGGGG	NGG	chr7	104735847	+	Olfr679	0.134921997785568	0	1	1	11	180
Bassik2017	ENSMUSG00000096029_Olfr679_U2B_201857.8	GGAGTCGTGCTGAAAGAA	NGG	chr7	104735434	-	Olfr679	0.837175011634827	0	1	1	9	294
Bassik2017	ENSMUSG00000096029_Olfr679_U2B_201858.9	GCTATAGGCTGGACTTTGCT	NGG	chr7	104735536	+	Olfr679	0.270554006099701	0.415731012821198	1	0	4	16
Bassik2017	ENSMUSG00000096029_Olfr679_U2B_201859.10	GGAGTCGTGCTGAAAGAATG	NGG	chr7	104735434	-	Olfr679	0.225889995694161	0.728644013404846	1	1	1	19
Bassik2017	ENSMUSG00000096034_Gm20930_MU2B_121489.2	GTGTATAGACATAGATATGG	NGG	chrY	55039919	+	Gm20930	0.00469624996185303	0.643248975276947	2	117	154	101
Bassik2017	ENSMUSG00000096035_Gm1045_U2B_58183.1	GGTTACTGGTCAGCTGGT	NGG	chr5	92135378	+	Gm1045	0.999985992908478	0	1	1	15	201
Bassik2017	ENSMUSG00000096035_Gm1045_U2B_58184.2	GATGTAGTCACCCCTCCTGG	NGG	chr5	92142508	+	Gm1045	0.365456014871597	0.749951004981995	1	0	0	13
Bassik2017	ENSMUSG00000096035_Gm1045_U2B_58185.3	GTGAAGATCTGGCAGTCTGT	NGG	chr5	92142572	-	Gm1045	0.24065600335598	0.583362996578217	1	0	3	22
Bassik2017	ENSMUSG00000096035_Gm1045_U2B_58186.4	GTTACCAGATTCCTTGTGGT	NGG	chr5	92142608	-	Gm1045	0.288489013910294	0.487071007490158	1	0	1	21
Bassik2017	ENSMUSG00000096035_Gm1045_U2B_58187.5	GAAAACGTGGGTGTCCTT	NGG	chr5	92142644	-	Gm1045	0.925749003887176	0	1	0	11	171
Bassik2017	ENSMUSG00000096035_Gm1045_U2B_58188.6	GGCCAGAACTGGAAGCGG	NGG	chr5	92142722	-	Gm1045	0.757333993911743	0	1	0	12	312
Bassik2017	ENSMUSG00000096035_Gm1045_U2B_58189.7	GTTACTGGTCAGCTGGTTGG	NGG	chr5	92135379	+	Gm1045	0.456883013248444	0.526758015155792	1	0	1	13
Bassik2017	ENSMUSG00000096035_Gm1045_U2B_58190.8	GACCAGTAACCAGGAGACA	NGG	chr5	92135388	-	Gm1045	0.963872015476227	0	1	0	10	168
Bassik2017	ENSMUSG00000096035_Gm1045_U2B_58191.9	GAGAAGCCCGGCCCCCTTGG	NGG	chr5	92142671	-	Gm1045	0.505897998809815	0.514777004718781	1	0	0	14
Bassik2017	ENSMUSG00000096035_Gm1045_U2B_58192.10	GGGATCAGTCTACCTCG	NGG	chr5	92142752	-	Gm1045	0.93887197971344	0	1	0	12	232
Bassik2017	ENSMUSG00000096036_Gm21778_MU2A_58193.1	GGTTCCAAAAAGTTCGGTA	NGG	chrY	5944773	+	Gm21778	0.997233986854553	0	1	101	321	276
Bassik2017	ENSMUSG00000096036_Gm21778_MU2A_58194.2	GCTGATAAGCATAGAGACC	NGG	Multiple Perfect Matches	Multiple Perfect Matches	Multiple Perfect Matches	Gm21778	0.996105015277862	0	2	199	32	74
Bassik2017	ENSMUSG00000096036_Gm21778_MU2A_58195.3	GCCCACCTCGCAAGAGCCC	NGG	Multiple Perfect Matches	Multiple Perfect Matches	Multiple Perfect Matches	Gm21778	0.944096028804779	0	2	197	139	185
Bassik2017	ENSMUSG00000096036_Gm21778_MU2A_58196.4	GCCAACCAGGGCTCTTGCG	NGG	Multiple Perfect Matches	Multiple Perfect Matches	Multiple Perfect Matches	Gm21778	0.905551016330719	0	2	223	141	278
Bassik2017	ENSMUSG00000096036_Gm21778_MU2A_58198.6	GAGACCTGGATCCTTCTTGT	NGG	Multiple Perfect Matches	Multiple Perfect Matches	Multiple Perfect Matches	Gm21778	0.00331644993275404	0	2	354	48	287
Bassik2017	ENSMUSG00000096036_Gm21778_MU2A_58199.7	GAGGAGAAAGATGGCTCTG	NGG	Multiple Perfect Matches	Multiple Perfect Matches	Multiple Perfect Matches	Gm21778	0.7742999792099	0	9	359	121	925
Bassik2017	ENSMUSG00000096038_Trav13n-3_MU1B_58103.1	GCGACTTTCGTTACTGGCTG	NGG	chr14	53575031	-	Trav13n-3	0.283019989728928	0.488168001174927	1	2	0	5
Bassik2017	ENSMUSG00000096038_Trav13n-3_MU1B_58104.2	GAGCTGCGACTTTCGTTAC	NGG	chr14	53575036	-	Trav13n-3	0.992780983448029	0	1	2	0	7
Bassik2017	ENSMUSG00000096038_Trav13n-3_MU1B_58105.3	GCAGAACCAAGGACGCGGGG	NGG	chr14	53574861	-	Trav13n-3	0.256058007478714	0.567341983318329	2	0	2	12
Bassik2017	ENSMUSG00000096038_Trav13n-3_MU1B_58106.4	GCATACTGTTCAAAGTTG	NGG	chr14	53574918	-	Trav13n-3	0.955561995506287	0	3	3	18	233
Bassik2017	ENSMUSG00000096038_Trav13n-3_MU1B_58107.5	GTTGTACAGTCCTTCTT	NGG	chr14	53574959	+	Trav13n-3	0.622403025627136	0	3	0	34	711
Bassik2017	ENSMUSG00000096038_Trav13n-3_MU1B_58108.6	GCAGAACCAAGGACGCGG	NGG	chr14	53574861	-	Trav13n-3	0.9879350066185	0	3	0	12	222
Bassik2017	ENSMUSG00000096038_Trav13n-3_MU1B_58109.7	GCAGAGCCCCCCCGCGTCCT	NGG	chr14	53574833	+	Trav13n-3	0.347972989082336	0.380421012639999	2	0	0	20
Bassik2017	ENSMUSG00000096038_Trav13n-3_MU1B_58110.8	GCAGAACCAAGGACGCGGG	NGG	chr14	53574861	-	Trav13n-3	0.976158976554871	0	3	0	3	36
Bassik2017	ENSMUSG00000096038_Trav13n-3_MU1B_58111.9	GTTCAAAGTTGTGGAAT	NGG	chr14	53574911	-	Trav13n-3	0.964208006858826	0	3	4	47	921
Bassik2017	ENSMUSG00000096038_Trav13n-3_MU1B_58112.10	GCCTGTTGTACAGTCCTTCT	NGG	chr14	53574955	+	Trav13n-3	0.112112000584602	0.258017987012863	3	2	5	22
Bassik2017	ENSMUSG00000096039_D830030K20Rik_MU2A_58113.1	GCTGGAACGCAATTGTCTCA	NGG	chr14	19242559	-	D830030K20Rik	0.142955005168915	0.536400020122528	3	1	12	24
Bassik2017	ENSMUSG00000096039_D830030K20Rik_MU2A_58114.2	GTCTCATGGGGAAGAAAAG	NGG	chr14	19242545	-	D830030K20Rik	0.20474299788475	0	4	28	36	260
Bassik2017	ENSMUSG00000096042_Gm20782_MU1B_147943.1	GATATTCAACATTGTTGG	NGG	Multiple Perfect Matches	Multiple Perfect Matches	Multiple Perfect Matches	Gm20782	0.825119972229004	0	2	0	13	273
Bassik2017	ENSMUSG00000096042_Gm20782_MU1B_147944.2	GGTCATCTCAGATGATGATC	NGG	Multiple Perfect Matches	Multiple Perfect Matches	Multiple Perfect Matches	Gm20782	0.0487076006829739	0	5	16	25	52
Bassik2017	ENSMUSG00000096042_Gm20782_MU1B_147945.3	GATGACTTATGTGACAT	NGG	Multiple Perfect Matches	Multiple Perfect Matches	Multiple Perfect Matches	Gm20782	0.979147970676422	0	2	2	53	851
Bassik2017	ENSMUSG00000096042_Gm20782_MU1B_147946.4	GATATTTCTCATACTATAG	NGG	Multiple Perfect Matches	Multiple Perfect Matches	Multiple Perfect Matches	Gm20782	0.997815012931824	0	4	9	3	134
Bassik2017	ENSMUSG00000096042_Gm20782_MU1B_147947.5	GCTGAGATTCCTAAATTT	NGG	Multiple Perfect Matches	Multiple Perfect Matches	Multiple Perfect Matches	Gm20782	0.859591007232666	0	4	3	29	343
Bassik2017	ENSMUSG00000096042_Gm20782_MU1B_147948.6	GTACAATGCTGTTTATGTTG	NGG	Multiple Perfect Matches	Multiple Perfect Matches	Multiple Perfect Matches	Gm20782	0.0587627999484539	0	4	4	13	53
Bassik2017	ENSMUSG00000096042_Gm20782_MU1B_147949.7	GTTGAATATCAAAGTTATGT	NGG	Multiple Perfect Matches	Multiple Perfect Matches	Multiple Perfect Matches	Gm20782	0.116264998912811	0	2	2	1	34
Bassik2017	ENSMUSG00000096042_Gm20782_MU1B_147950.8	GCTTATACACAAATAAA	NGG	Multiple Perfect Matches	Multiple Perfect Matches	Multiple Perfect Matches	Gm20782	0.732550978660584	0	2	17	154	2080
Bassik2017	ENSMUSG00000096042_Gm20782_MU1B_147951.9	GAATTTGTTCATGGTAGGTG	NGG	Multiple Perfect Matches	Multiple Perfect Matches	Multiple Perfect Matches	Gm20782	0.0459227003157139	0	2	3	15	41
Bassik2017	ENSMUSG00000096042_Gm20782_MU1B_147952.10	GCTGAAGAATTTGTTCA	NGG	Multiple Perfect Matches	Multiple Perfect Matches	Multiple Perfect Matches	Gm20782	0.783528983592987	0	2	5	136	1505
Bassik2017	ENSMUSG00000096044_Gm16427_MU2A_24676.1	GCTCTCCAGAGGGGATA	NGG	chr5	93633130	+	Gm16427	0.694414019584656	0	1	14	61	934
Bassik2017	ENSMUSG00000096044_Gm16427_MU2A_24677.2	GCTGGCACGCTCTCCAGAG	NGG	chr5	93633122	+	Gm16427	0.999094009399414	0	1	12	1	68
Bassik2017	ENSMUSG00000096044_Gm16427_MU2A_24678.3	GACATGAGAAATGTGCACCA	NGG	Multiple Perfect Matches	Multiple Perfect Matches	Multiple Perfect Matches	Gm16427	0.0996882021427154	0	2	0	30	61
Bassik2017	ENSMUSG00000096044_Gm16427_MU2A_24679.4	GGGTAAGAGGACAATGAGCT	NGG	chr5	93630445	+	Gm16427	0.0501307994127274	0.548422992229462	1	16	1	42
Bassik2017	ENSMUSG00000096044_Gm16427_MU2A_24680.5	GGCCCCACAGGGAGATAT	NGG	Multiple Perfect Matches	Multiple Perfect Matches	Multiple Perfect Matches	Gm16427	0.576784014701843	0	2	11	24	201
Bassik2017	ENSMUSG00000096044_Gm16427_MU2A_24681.6	GACTGAGGGCGGGTAAG	NGG	chr5	93630435	+	Gm16427	0.963964998722076	0	1	16	44	777
Bassik2017	ENSMUSG00000096044_Gm16427_MU2A_24682.7	GAAATGTGCACCATGGCTTC	NGG	Multiple Perfect Matches	Multiple Perfect Matches	Multiple Perfect Matches	Gm16427	0.0376845002174377	0	2	11	57	49
Bassik2017	ENSMUSG00000096044_Gm16427_MU2A_24683.8	GCCAGCTGTGTACGTCCCA	NGG	Multiple Perfect Matches	Multiple Perfect Matches	Multiple Perfect Matches	Gm16427	0.999597012996674	0	6	7	2	53
Bassik2017	ENSMUSG00000096044_Gm16427_MU2A_24684.9	GTCCCATGGCTGTTCCAAG	NGG	Multiple Perfect Matches	Multiple Perfect Matches	Multiple Perfect Matches	Gm16427	0.997310996055603	0	6	7	4	50
Bassik2017	ENSMUSG00000096044_Gm16427_MU2A_24685.10	GCCATGGGACGTACACAGC	NGG	Multiple Perfect Matches	Multiple Perfect Matches	Multiple Perfect Matches	Gm16427	0.999499022960663	0	6	7	1	25
Bassik2017	ENSMUSG00000096045_Gm21698_MU2A_147953.1	GATGATGGGTGCTGAGGA	NGG	chr5	26189208	+	Gm21698	0.889123022556305	0	1	6	60	768
Bassik2017	ENSMUSG00000096049_Gm2075_MU1A_24596.1	GAAATCATGTTTGATGATAT	NGG	chr12	87978998	+	Gm2075	0.0580278001725674	0.314049005508423	1	14	6	42
Bassik2017	ENSMUSG00000096049_Gm2075_MU1A_24600.5	GTTTGATGATATTGGAG	NGG	chr12	87979006	+	Gm2075	0.896668970584869	0	9	0	64	908
Bassik2017	ENSMUSG00000096049_Gm2075_MU1A_24605.10	GGAGGCAAAAACAGGCGCAG	NGG	chr12	87978638	+	Gm2075	0.0315109007060528	0.615526974201202	16	3	6	75
Bassik2017	ENSMUSG00000096051_Vmn1r40_MU2B_108732.1	GTCAGTTCGGAGCATAT	NGG	chr6	89691213	-	Vmn1r40	0.999567985534668	0	1	0	18	262
Bassik2017	ENSMUSG00000096051_Vmn1r40_MU2B_108733.2	GCCCACGTCTGCATGATCCT	NGG	chr6	89691283	+	Vmn1r40	0.378766000270844	0.557042002677918	1	0	0	15
Bassik2017	ENSMUSG00000096051_Vmn1r40_MU2B_108734.3	GTGGACATGTTTCTATCTCA	NGG	chr6	89691394	+	Vmn1r40	0.130801007151604	0.535686016082764	1	0	3	55
Bassik2017	ENSMUSG00000096051_Vmn1r40_MU2B_108735.4	GCAATAATCGATATGAAG	NGG	chr6	89691650	-	Vmn1r40	0.9984530210495	0	1	1	9	133
Bassik2017	ENSMUSG00000096051_Vmn1r40_MU2B_108736.5	GTCTCATGGCCCTGTCCAGC	NGG	chr6	89691776	+	Vmn1r40	0.203025996685028	0.480857998132706	1	2	5	26
Bassik2017	ENSMUSG00000096051_Vmn1r40_MU2B_108737.6	GAAAGGCTGGTGCTATGA	NGG	chr6	89691863	-	Vmn1r40	0.976722002029419	0	1	0	21	369
Bassik2017	ENSMUSG00000096051_Vmn1r40_MU2B_108738.7	GAGAACACAGAAGAAAATAA	NGG	chr6	89691609	-	Vmn1r40	0.0225552003830671	0.437114000320435	2	3	16	407
Bassik2017	ENSMUSG00000096051_Vmn1r40_MU2B_108739.8	GACAAGAAAGGCTTCCCTGA	NGG	chr6	89691774	-	Vmn1r40	0.0890427976846695	0.567902028560638	1	0	4	58
Bassik2017	ENSMUSG00000096051_Vmn1r40_MU2B_108740.9	GCAGAAAACATGCTTGTCC	NGG	chr6	89691743	-	Vmn1r40	0.999262988567352	0	1	1	14	170
Bassik2017	ENSMUSG00000096051_Vmn1r40_MU2B_108741.10	GCAGACGTGGGCAATAAAA	NGG	chr6	89691294	-	Vmn1r40	0.983820974826813	0	1	0	2	55
Bassik2017	ENSMUSG00000096054_Syne1_SPA_108762.1	GCATGAATACGCTTCACC	NGG	chr10	5386784	+	Syne1	0.998197019100189	0	1	0	6	104
Bassik2017	ENSMUSG00000096054_Syne1_SPA_108763.2	GGGACCGGGAAGATGCTC	NGG	chr10	5491983	+	Syne1	0.994572997093201	0	1	1	14	250
Bassik2017	ENSMUSG00000096054_Syne1_SPA_108764.3	GGAAGCCTCCCATGGTGG	NGG	chr10	5393233	-	Syne1	0.824270009994507	0	1	0	20	280
Bassik2017	ENSMUSG00000096054_Syne1_SPA_108765.4	GTAGCCTCTGCATCACAT	NGG	chr10	5491950	+	Syne1	0.981598973274231	0	1	1	18	243
Bassik2017	ENSMUSG00000096054_Syne1_SPA_108766.5	GCCCACCCAGCAAACGAA	NGG	chr10	5374290	-	Syne1	0.980917990207672	0	1	1	5	152
Bassik2017	ENSMUSG00000096054_Syne1_SPA_108767.6	GTGTTTCAGCGATCGTGA	NGG	chr10	5370412	+	Syne1	0.980255007743835	0	1	0	4	127
Bassik2017	ENSMUSG00000096054_Syne1_SPA_108768.7	GCAGCTGTGGTAGGTTGC	NGG	chr10	5374348	+	Syne1	0.997126996517181	0	1	0	18	274
Bassik2017	ENSMUSG00000096054_Syne1_SPA_108769.8	GAAACGTACCTTCACAAAA	NGG	chr10	5406848	-	Syne1	0.988493025302887	0	1	0	5	48
Bassik2017	ENSMUSG00000096054_Syne1_SPA_108770.9	GACGCTCGACCAAGCCT	NGG	chr10	5355475	-	Syne1	0.997371971607208	0	1	0	2	140
Bassik2017	ENSMUSG00000096054_Syne1_SPA_108771.10	GGCCGACCATCAATCGTTCT	NGG	chr10	5375720	-	Syne1	1	0.359393000602722	1	0	0	2
Bassik2017	ENSMUSG00000096059_Ifna6_U2B_108692.1	GAAAGCCTTGACACTCC	NGG	chr4	88745756	+	Ifna6	0.899865984916687	0	2	7	73	866
Bassik2017	ENSMUSG00000096059_Ifna6_U2B_108693.2	GTGCTTTCCTGATGGTTT	NGG	chr4	88745665	+	Ifna6	0.976477026939392	0	2	1	32	479
Bassik2017	ENSMUSG00000096059_Ifna6_U2B_108694.3	GGGCATCCACCTTCTCCAAG	NGG	chr4	88745856	-	Ifna6	0.110697001218796	0.666886985301971	2	1	8	56
Bassik2017	ENSMUSG00000096059_Ifna6_U2B_108695.4	GCTGGGTCAGCTCAGTC	NGG	chr4	88745907	-	Ifna6	0.959464013576508	0	2	6	71	1046
Bassik2017	ENSMUSG00000096059_Ifna6_U2B_108696.5	GCCTGTGTGATGCAGGAGGT	NGG	chr4	88746012	+	Ifna6	0.117141000926495	0.472804009914398	2	0	7	56
Bassik2017	ENSMUSG00000096059_Ifna6_U2B_108697.6	GGGCATCCACCTTCTCCAA	NGG	chr4	88745856	-	Ifna6	0.891755998134613	0	2	1	13	94
Bassik2017	ENSMUSG00000096059_Ifna6_U2B_108698.7	GAAGGACTTTGGATTCCCCT	NGG	chr4	88745819	+	Ifna6	0.112617000937462	0.496980994939804	2	3	9	46
Bassik2017	ENSMUSG00000096059_Ifna6_U2B_108699.8	GTTGCTGGCAAGACTGAGTG	NGG	chr4	88746191	+	Ifna6	0.130726993083954	0.666836977005005	2	4	6	24
Bassik2017	ENSMUSG00000096059_Ifna6_U2B_108700.9	GCTCAGTCAGGACAGGGA	NGG	chr4	88745898	-	Ifna6	0.877699017524719	0	2	4	54	547
Bassik2017	ENSMUSG00000096059_Ifna6_U2B_108701.10	GGGTCAGCTCAGTCAGGACA	NGG	chr4	88745904	-	Ifna6	0.101030997931957	0.614862024784088	2	5	7	44
Bassik2017	ENSMUSG00000096062_Pik3c2g_DTKPB_46229.1	GCCAAATCGCACTGAACCAC	NGG	chr6	139598908	+	Pik3c2g	0.957054972648621	0.507731020450592	1	0	0	1
Bassik2017	ENSMUSG00000096062_Pik3c2g_DTKPB_46230.2	GTTTGTATGGTGAAATTGTT	NGG	chr6	139598968	-	Pik3c2g	0.225839003920555	0.411047011613846	1	0	3	25
Bassik2017	ENSMUSG00000096062_Pik3c2g_DTKPB_46231.3	GTGCCAGATGCACCAAACTT	NGG	chr6	139599077	+	Pik3c2g	0.295962989330292	0.532729029655457	1	0	0	18
Bassik2017	ENSMUSG00000096062_Pik3c2g_DTKPB_46232.4	GTGAATTCACTGAAGTATCT	NGG	chr6	139599153	-	Pik3c2g	0.200233995914459	0.388184010982513	1	0	1	32
Bassik2017	ENSMUSG00000096062_Pik3c2g_DTKPB_46233.5	GACTCCTCCCAGCTTCGGTT	NGG	chr6	139599167	+	Pik3c2g	0.539202988147736	0.378605991601944	1	0	0	12
Bassik2017	ENSMUSG00000096062_Pik3c2g_DTKPB_46234.6	GTCCCATTGAAATAGTTG	NGG	chr6	139603503	+	Pik3c2g	0.945599973201752	0	1	0	7	173
Bassik2017	ENSMUSG00000096062_Pik3c2g_DTKPB_46235.7	GGTTCTTGTTACTCCCTT	NGG	chr6	139603547	-	Pik3c2g	0.982360005378723	0	1	0	14	201
Bassik2017	ENSMUSG00000096062_Pik3c2g_DTKPB_46236.8	GGCCCAGATCTTCCCAGAAT	NGG	chr6	139606772	-	Pik3c2g	0.19268399477005	0.335121989250183	1	0	3	31
Bassik2017	ENSMUSG00000096062_Pik3c2g_DTKPB_46237.9	GAGCCGAGATGGATAGGCTG	NGG	chr6	139606799	-	Pik3c2g	0.345185995101929	0.580842018127441	1	0	1	17
Bassik2017	ENSMUSG00000096062_Pik3c2g_DTKPB_46238.10	GTGGCATAAGAAGGAGGAGT	NGG	chr6	139606869	-	Pik3c2g	0.105400003492832	0.513862013816834	1	0	1	70
Bassik2017	ENSMUSG00000096066_Gm10424_MU2A_83494.1	GCACAGAGGAAGCAGCTGA	NGG	chr5	95418570	-	Gm10424	0.980509996414185	0	1	17	30	380
Bassik2017	ENSMUSG00000096066_Gm10424_MU2A_83499.6	GAGGAAGCAGCTGAAGG	NGG	Multiple Perfect Matches	Multiple Perfect Matches	Multiple Perfect Matches	Gm10424	0.0106250001117587	0	5	39	426	4781
Bassik2017	ENSMUSG00000096066_Gm10424_MU2A_83503.10	GCAGGCTCTGCTGAGAGATG	NGG	Multiple Perfect Matches	Multiple Perfect Matches	Multiple Perfect Matches	Gm10424	0.0230061002075672	0	8	16	11	82
Bassik2017	ENSMUSG00000096068_Olfr486_MU2B_83524.1	GCAGAAGAGTATGACTTTA	NGG	chr7	107771853	+	Olfr486	0.986011981964111	0	1	1	11	103
Bassik2017	ENSMUSG00000096068_Olfr486_MU2B_83525.2	GTGTGTATCCAGTTGGTTGC	NGG	chr7	107771522	-	Olfr486	0.204494997859001	0.388944000005722	1	2	1	41
Bassik2017	ENSMUSG00000096068_Olfr486_MU2B_83526.3	GTGATGAAGATATAGAAGTA	NGG	chr7	107771269	+	Olfr486	0.119211003184319	0.531302988529205	1	0	6	60
Bassik2017	ENSMUSG00000096068_Olfr486_MU2B_83527.4	GGTGTCTCTGTTCTACATGC	NGG	chr7	107771121	-	Olfr486	0.185707002878189	0.53575199842453	1	0	7	32
Bassik2017	ENSMUSG00000096068_Olfr486_MU2B_83528.5	GAGACTCCAATGAGAAGGA	NGG	chr7	107771785	+	Olfr486	0.750380992889404	0	1	2	27	155
Bassik2017	ENSMUSG00000096068_Olfr486_MU2B_83529.6	GTTCTGGTCTCTGGAGTAGG	NGG	chr7	107771127	+	Olfr486	0.0944159999489784	0.566296994686127	1	1	9	45
Bassik2017	ENSMUSG00000096068_Olfr486_MU2B_83530.7	GTAAGATGGGAAGTGCAGG	NGG	chr7	107771203	+	Olfr486	0.993547022342682	0	1	2	20	258
Bassik2017	ENSMUSG00000096068_Olfr486_MU2B_83531.8	GATGAGGGGATTCAACACG	NGG	chr7	107771073	+	Olfr486	0.963908970355988	0	1	9	19	59
Bassik2017	ENSMUSG00000096068_Olfr486_MU2B_83532.9	GAACAGGATAGTTCCATCAT	NGG	chr7	107771371	+	Olfr486	0.172922000288963	0.448424011468887	1	4	0	18
Bassik2017	ENSMUSG00000096068_Olfr486_MU2B_83533.10	GAGTATGACTTTAAGGACT	NGG	chr7	107771859	+	Olfr486	0.983268022537231	0	1	2	5	108
Bassik2017	ENSMUSG00000096069_Olfr61_MU2A_83514.1	GTGACAGAGTTTATACTAGA	NGG	chr7	140217642	+	Olfr61	0.158168002963066	0.314642012119293	1	0	4	38
Bassik2017	ENSMUSG00000096069_Olfr61_MU2A_83515.2	GAGCGATTGTGTAGAGGGAC	NGG	chr7	140217732	-	Olfr61	0.169725999236107	0.480984002351761	1	0	2	29
Bassik2017	ENSMUSG00000096069_Olfr61_MU2A_83516.3	GTTGATGCACCCATAAA	NGG	chr7	140218247	-	Olfr61	0.976450979709625	0	1	0	29	494
Bassik2017	ENSMUSG00000096069_Olfr61_MU2A_83517.4	GGACCATACACCCACGGCCA	NGG	chr7	140218067	-	Olfr61	0.405707985162735	0.51145601272583	1	5	2	12
Bassik2017	ENSMUSG00000096069_Olfr61_MU2A_83518.5	GTGCTAACCTTGTTATCCTA	NGG	chr7	140218251	+	Olfr61	0.239408999681473	0.443796992301941	1	0	1	17
Bassik2017	ENSMUSG00000096069_Olfr61_MU2A_83519.6	GAACGCATGCGCAGAACAC	NGG	chr7	140218306	-	Olfr61	0.999338984489441	0	1	0	1	35
Bassik2017	ENSMUSG00000096069_Olfr61_MU2A_83520.7	GGATGTCAAACTCGCCCT	NGG	chr7	140218502	+	Olfr61	0.960744023323059	0	1	0	8	124
Bassik2017	ENSMUSG00000096069_Olfr61_MU2A_83521.8	GAGGATCGAGTACAGCACGG	NGG	chr7	140218460	-	Olfr61	0.249079003930092	0.791930019855499	1	0	0	14
Bassik2017	ENSMUSG00000096069_Olfr61_MU2A_83522.9	GCTGGAGGCAGGACTGACAT	NGG	chr7	140218412	-	Olfr61	0.0939932987093926	0.602281987667084	1	0	8	55
Bassik2017	ENSMUSG00000096069_Olfr61_MU2A_83523.10	GACAGAGTTTATACTAGAA	NGG	chr7	140217644	+	Olfr61	0.998737990856171	0	1	0	7	108
Bassik2017	ENSMUSG00000096071_Vmn1r143_MU2A_167842.1	GTAAGGGACAGATACTG	NGG	chr7	21889671	-	Vmn1r143	0.636267006397247	0	1	40	124	1312
Bassik2017	ENSMUSG00000096072_Gm8914_MU1B_167852.1	GTAGATTCCTCATGGGCTCT	NGG	Multiple Perfect Matches	Multiple Perfect Matches	Multiple Perfect Matches	Gm8914	0.175326004624367	0	2	1	2	34
Bassik2017	ENSMUSG00000096072_Gm8914_MU1B_167853.2	GTGGGAGGAGCTGCTAGCTT	NGG	Multiple Perfect Matches	Multiple Perfect Matches	Multiple Perfect Matches	Gm8914	0.153600007295609	0	2	1	1	41
Bassik2017	ENSMUSG00000096072_Gm8914_MU1B_167854.3	GAGCAAGAGCCGATCCA	NGG	Multiple Perfect Matches	Multiple Perfect Matches	Multiple Perfect Matches	Gm8914	0.973352015018463	0	3	2	67	2812
Bassik2017	ENSMUSG00000096072_Gm8914_MU1B_167855.4	GTAGATTCCTCATGGGCTC	NGG	Multiple Perfect Matches	Multiple Perfect Matches	Multiple Perfect Matches	Gm8914	0.995998024940491	0	2	1	2	56
Bassik2017	ENSMUSG00000096072_Gm8914_MU1B_167856.5	GAGCAGTGCCTCTATCAG	NGG	Multiple Perfect Matches	Multiple Perfect Matches	Multiple Perfect Matches	Gm8914	0.855867028236389	0	3	0	21	267
Bassik2017	ENSMUSG00000096072_Gm8914_MU1B_167857.6	GTAAGTAGATTCCTCAT	NGG	Multiple Perfect Matches	Multiple Perfect Matches	Multiple Perfect Matches	Gm8914	0.910025000572205	0	2	6	30	601
Bassik2017	ENSMUSG00000096072_Gm8914_MU1B_167858.7	GATAGTGAAGTACCTTGC	NGG	Multiple Perfect Matches	Multiple Perfect Matches	Multiple Perfect Matches	Gm8914	0.991622984409332	0	3	2	6	138
Bassik2017	ENSMUSG00000096072_Gm8914_MU1B_167859.8	GGATGGCATCTGCTATAA	NGG	Multiple Perfect Matches	Multiple Perfect Matches	Multiple Perfect Matches	Gm8914	0.94939798116684	0	3	0	17	261
Bassik2017	ENSMUSG00000096072_Gm8914_MU1B_167860.9	GCATCTCCTGCTCTTGACCA	NGG	Multiple Perfect Matches	Multiple Perfect Matches	Multiple Perfect Matches	Gm8914	0.0938690006732941	0	3	1	5	47
Bassik2017	ENSMUSG00000096072_Gm8914_MU1B_167861.10	GATATGGGATGCAGCCTCCT	NGG	Multiple Perfect Matches	Multiple Perfect Matches	Multiple Perfect Matches	Gm8914	0.138374999165535	0	3	0	2	40
Bassik2017	ENSMUSG00000096083_Gm10428_MU1A_134505.1	GAGCAGTGCCTTCAAACAAA	NGG	chr11	62644003	+	Gm10428	0.311890989542007	0.520474016666412	1	0	2	29
Bassik2017	ENSMUSG00000096083_Gm10428_MU1A_134506.2	GAATGTAATGAATTCGGAA	NGG	chr11	62643964	-	Gm10428	0.995580971240997	0	1	1	7	121
Bassik2017	ENSMUSG00000096083_Gm10428_MU1A_134507.3	GATGTAGGCACATGTGAAA	NGG	chr11	62644047	-	Gm10428	0.999858975410461	0	1	1	8	135
Bassik2017	ENSMUSG00000096083_Gm10428_MU1A_134508.4	GATTGCAGATACCCATTT	NGG	chr11	62644173	-	Gm10428	0.970257997512817	0	1	1	13	177
Bassik2017	ENSMUSG00000096083_Gm10428_MU1A_134509.5	GGAGATTCCCTCATGTGTT	NGG	chr11	62644191	+	Gm10428	0.996397018432617	0	1	0	1	59
Bassik2017	ENSMUSG00000096083_Gm10428_MU1A_134510.6	GTGACAATTCCTGGTTCT	NGG	chr11	62644234	+	Gm10428	0.981980979442596	0	1	0	24	378
Bassik2017	ENSMUSG00000096083_Gm10428_MU1A_134511.7	GAAGCAAGCTGCTCTAAG	NGG	chr11	62644299	-	Gm10428	0.996724009513855	0	1	0	30	313
Bassik2017	ENSMUSG00000096083_Gm10428_MU1A_134512.8	GATGTAGGCACATGTGAA	NGG	chr11	62644047	-	Gm10428	0.685873985290527	0	1	0	39	507
Bassik2017	ENSMUSG00000096083_Gm10428_MU1A_134513.9	GACGATTACCTCCCCCAAAT	NGG	chr11	62644140	+	Gm10428	0.508108019828796	0.5086669921875	1	0	0	7
Bassik2017	ENSMUSG00000096083_Gm10428_MU1A_134514.10	GCAGATACCCATTTGGGGG	NGG	chr11	62644169	-	Gm10428	0.899743974208832	0	1	0	4	107
Bassik2017	ENSMUSG00000096084_Gm21850_MU1B_134455.1	GACCTCAGAATCACCTTT	NGG	chr2	153894235	+	Gm21850	0.860432982444763	0	1	1	26	317
Bassik2017	ENSMUSG00000096084_Gm21850_MU1B_134456.2	GGATAATTCCATCACCAT	NGG	chr2	153897376	-	Gm21850	0.921599984169006	0	1	0	10	219
Bassik2017	ENSMUSG00000096084_Gm21850_MU1B_134457.3	GAGCTGCATCAAGAACCA	NGG	chr2	153897406	-	Gm21850	0.823743999004364	0	1	1	20	350
Bassik2017	ENSMUSG00000096084_Gm21850_MU1B_134458.4	GATTTCAAATTTCTGGACC	NGG	chr2	153897319	+	Gm21850	0.832758009433746	0	1	0	7	303
Bassik2017	ENSMUSG00000096084_Gm21850_MU1B_134459.5	GACTGGCCGTACTGTCC	NGG	chr2	153898481	+	Gm21850	0.996007025241852	0	1	0	16	328
Bassik2017	ENSMUSG00000096084_Gm21850_MU1B_134460.6	GACATCAGCAGTCGAATCA	NGG	chr2	153898430	-	Gm21850	0.995841979980469	0	1	0	1	59
Bassik2017	ENSMUSG00000096084_Gm21850_MU1B_134461.7	GTCAGGTTCAAGGTTACCTG	NGG	chr2	153895164	+	Gm21850	0.275168001651764	0.662331998348236	1	0	1	29
Bassik2017	ENSMUSG00000096084_Gm21850_MU1B_134462.8	GTGAAATACAGTGTTCAGAA	NGG	chr2	153899292	-	Gm21850	0.113435000181198	0.529887020587921	1	0	6	52
Bassik2017	ENSMUSG00000096084_Gm21850_MU1B_134463.9	GTTGGTCCACCATTAATGAC	NGG	chr2	153899329	-	Gm21850	0.635928988456726	0.575142025947571	1	0	0	8
Bassik2017	ENSMUSG00000096084_Gm21850_MU1B_134464.10	GTGAAGAATGCACGGAGCTG	NGG	chr2	153900275	-	Gm21850	0.277099013328552	0.606209993362427	1	0	1	31
Bassik2017	ENSMUSG00000096094_A630095N17Rik_MU1B_175013.1	GGATCACAAACGGCTGCCT	NGG	chr1	75200032	+	A630095N17Rik	1	0	1	0	1	40
Bassik2017	ENSMUSG00000096094_A630095N17Rik_MU1B_175014.2	GGCCGAGAACCCCACCTT	NGG	chr1	75208715	-	A630095N17Rik	0.910216987133026	0	1	0	5	100
Bassik2017	ENSMUSG00000096094_A630095N17Rik_MU1B_175015.3	GTATTTCCAGCTTTCTCCTC	NGG	chr1	75199980	+	A630095N17Rik	0.181029006838798	0.368081003427506	1	0	3	43
Bassik2017	ENSMUSG00000096094_A630095N17Rik_MU1B_175016.4	GAAGTCAGCATAGGGCTGA	NGG	chr1	75199944	+	A630095N17Rik	0.958145022392273	0	1	1	7	123
Bassik2017	ENSMUSG00000096094_A630095N17Rik_MU1B_175017.5	GAGGCGAGGTCCAAGGCT	NGG	chr1	75208667	-	A630095N17Rik	0.998279988765717	0	1	1	11	184
Bassik2017	ENSMUSG00000096094_A630095N17Rik_MU1B_175018.6	GGAGACCCTCTCCCAACCA	NGG	chr1	75197215	-	A630095N17Rik	0.821530997753143	0	1	0	8	169
Bassik2017	ENSMUSG00000096094_A630095N17Rik_MU1B_175019.7	GTCATCATTTGTGAAGTTCT	NGG	chr1	75197157	+	A630095N17Rik	0.184989005327225	0.424872994422913	1	0	4	51
Bassik2017	ENSMUSG00000096094_A630095N17Rik_MU1B_175020.8	GGAGAATTTCGTTGGGAG	NGG	chr1	75197106	+	A630095N17Rik	0.949006974697113	0	1	0	12	164
Bassik2017	ENSMUSG00000096094_A630095N17Rik_MU1B_175021.9	GGCAGCCGTTTGTGATCCTG	NGG	chr1	75200049	-	A630095N17Rik	0.333658009767532	0.59970098733902	1	0	0	8
Bassik2017	ENSMUSG00000096094_A630095N17Rik_MU1B_175022.10	GCAGCCGTTTGTGATCCTGA	NGG	chr1	75200048	-	A630095N17Rik	0.30112099647522	0.695933997631073	1	0	0	18
Bassik2017	ENSMUSG00000096096_Trav4-4-dv10_MU1B_174993.1	GTGGTTCCAACAGAATTCCA	NGG	chr14	53921461	+	Trav4-4-dv10	0.151400998234749	0.609423995018005	1	0	6	26
Bassik2017	ENSMUSG00000096096_Trav4-4-dv10_MU1B_174994.2	GGTTCCAACAGAATTCCAG	NGG	chr14	53921463	+	Trav4-4-dv10	0.947609007358551	0	1	0	11	79
Bassik2017	ENSMUSG00000096096_Trav4-4-dv10_MU1B_174995.3	GGCTGCCCCTGGAATTCTGT	NGG	chr14	53921489	-	Trav4-4-dv10	0.093256801366806	0.508723974227905	1	5	1	33
Bassik2017	ENSMUSG00000096096_Trav4-4-dv10_MU1B_174998.6	GTCAACATTCAATTCTA	NGG	chr14	53921542	+	Trav4-4-dv10	0.937409996986389	0	3	3	63	849
Bassik2017	ENSMUSG00000096099_Vmn1r220_MU2A_218319.1	GCCTTTACTTCTAATCGAA	NGG	chr13	23368235	+	Vmn1r220	0.991095006465912	0	1	0	4	33
Bassik2017	ENSMUSG00000096099_Vmn1r220_MU2A_218320.2	GGACTTATACCTGTATGT	NGG	chr13	23367829	-	Vmn1r220	0.551491022109985	0	1	0	21	250
Bassik2017	ENSMUSG00000096099_Vmn1r220_MU2A_218321.3	GCTTCTCTACAGAACTCCTC	NGG	chr13	23368037	-	Vmn1r220	0.164130002260208	0.571282982826233	1	1	1	33
Bassik2017	ENSMUSG00000096099_Vmn1r220_MU2A_218322.4	GGGACAGACTTAAAAACA	NGG	chr13	23367919	+	Vmn1r220	0.295906007289886	0	1	1	36	673
Bassik2017	ENSMUSG00000096099_Vmn1r220_MU2A_218323.5	GCCCCTTTGTGCTGATTCAG	NGG	chr13	23367855	-	Vmn1r220	0.0871929973363876	0.487405002117157	1	5	8	43
Bassik2017	ENSMUSG00000096099_Vmn1r220_MU2A_218324.6	GCTGAAGATCGCATAACCAA	NGG	chr13	23367854	+	Vmn1r220	0.236870005726814	0.664023995399475	1	2	1	2
Bassik2017	ENSMUSG00000096099_Vmn1r220_MU2A_218325.7	GGCTGAAGATCGCATAACCA	NGG	chr13	23367853	+	Vmn1r220	0.278578996658325	0.621390998363495	1	2	1	7
Bassik2017	ENSMUSG00000096099_Vmn1r220_MU2A_218326.8	GAAAGTCAGAAAATCAAA	NGG	chr13	23368183	-	Vmn1r220	0.874369025230408	0	1	9	137	1915
Bassik2017	ENSMUSG00000096099_Vmn1r220_MU2A_218327.9	GTCAAGTGAGTGAGAATA	NGG	chr13	23368545	+	Vmn1r220	0.247738003730774	0	2	3	26	1010
Bassik2017	ENSMUSG00000096099_Vmn1r220_MU2A_218328.10	GGCCCCGGGCCACTCTCTCC	NGG	chr13	23368417	+	Vmn1r220	0.161246001720428	0.486905008554459	1	8	3	23
Bassik2017	ENSMUSG00000096104_Gm21790_MU2B_71592.1	GTGTACTTTATCAAAATTCT	NGG	Multiple Perfect Matches	Multiple Perfect Matches	Multiple Perfect Matches	Gm21790	0.102591998875141	0	3	255	31	213
Bassik2017	ENSMUSG00000096104_Gm21790_MU2B_71600.9	GTCATGCTCAGACTCTTCAG	NGG	Multiple Perfect Matches	Multiple Perfect Matches	Multiple Perfect Matches	Gm21790	0.00286161992698908	0.682069003582001	156	213	40	37
Bassik2017	ENSMUSG00000096104_Gm21790_MU2B_71601.10	GATCTTCAGTCCCAGGCAAT	NGG	Multiple Perfect Matches	Multiple Perfect Matches	Multiple Perfect Matches	Gm21790	0.00369086000137031	0	274	6	12	272
Bassik2017	ENSMUSG00000096106_Trav5d-4_MU1A_71602.1	GTAAAACGATGAGTCCTT	NGG	chr14	53239604	-	Trav5d-4	0.98473197221756	0	2	0	4	164
Bassik2017	ENSMUSG00000096106_Trav5d-4_MU1A_71603.2	GCTGCTCCACCTGCTCACCT	NGG	chr14	53239427	-	Trav5d-4	0.129705995321274	0.484777003526688	2	2	3	58
Bassik2017	ENSMUSG00000096106_Trav5d-4_MU1A_71604.3	GTGCAGTTGATGCTGGCAC	NGG	chr14	53239479	-	Trav5d-4	0.999965012073517	0	2	3	5	74
Bassik2017	ENSMUSG00000096106_Trav5d-4_MU1A_71605.4	GTAAAACGATGAGTCCT	NGG	chr14	53239604	-	Trav5d-4	0.994892001152039	0	2	2	18	422
Bassik2017	ENSMUSG00000096106_Trav5d-4_MU1A_71606.5	GATGAGCCAAGGTGAGCAGG	NGG	chr14	53239399	+	Trav5d-4	0.0851370021700859	0.595668971538544	2	3	4	56
Bassik2017	ENSMUSG00000096106_Trav5d-4_MU1A_71607.6	GGAAAGAAAGCAGACCCA	NGG	chr14	53239570	+	Trav5d-4	0.546876013278961	0	2	6	97	1190
Bassik2017	ENSMUSG00000096107_Gm16505_MU1B_71612.1	GGGGACACCCGGGCTAGA	NGG	chr13	3411087	-	Gm16505	0.999839007854461	0	1	0	9	200
Bassik2017	ENSMUSG00000096107_Gm16505_MU1B_71613.2	GGTTCCACTGTGCCGCGT	NGG	chr13	3411118	+	Gm16505	0.995467007160187	0	1	2	3	70
Bassik2017	ENSMUSG00000096107_Gm16505_MU1B_71614.3	GGCCTTGAACACCTTCCCGT	NGG	chr13	3411243	-	Gm16505	0.0797758027911186	0.646732985973358	1	12	4	20
Bassik2017	ENSMUSG00000096107_Gm16505_MU1B_71615.4	GAGCACTCGCAGACCAGTG	NGG	chr13	3411286	+	Gm16505	0.998341977596283	0	1	0	3	48
Bassik2017	ENSMUSG00000096107_Gm16505_MU1B_71616.5	GACCACGTTGGGTTGCTCGA	NGG	chr13	3411384	-	Gm16505	0.393166989088059	0.604542016983032	1	1	1	3
Bassik2017	ENSMUSG00000096107_Gm16505_MU1B_71617.6	GGCTTCAGGCTGCCGACG	NGG	chr13	3411150	-	Gm16505	1	0	1	0	7	103
Bassik2017	ENSMUSG00000096107_Gm16505_MU1B_71618.7	GGACCGACCTCTTCGCCCGC	NGG	chr13	3411068	-	Gm16505	0.593293011188507	0.584962010383606	1	0	2	3
Bassik2017	ENSMUSG00000096107_Gm16505_MU1B_71619.8	GGACCGACCTCTTCGCCCG	NGG	chr13	3411068	-	Gm16505	0.996536016464233	0	1	0	3	8
Bassik2017	ENSMUSG00000096107_Gm16505_MU1B_71620.9	GTCTAGCCCGGGTGTCCCCG	NGG	chr13	3411069	+	Gm16505	0.421119004487991	0.668147027492523	1	0	1	6
Bassik2017	ENSMUSG00000096107_Gm16505_MU1B_71621.10	GGGTGTCCCCGAGGCGTGTA	NGG	chr13	3411078	+	Gm16505	0.149700000882149	0.400186002254486	1	0	4	9
Bassik2017	ENSMUSG00000096108_Ighv11-2_MU1B_71572.1	GTGCAGCTGTTGGAGACTGG	NGG	chr12	114012152	-	Ighv11-2	0.197576001286507	0.717347025871277	1	0	7	38
Bassik2017	ENSMUSG00000096108_Ighv11-2_MU1B_71573.2	GCAGATGAGCAATGTGCGAT	NGG	chr12	114011913	-	Ighv11-2	0.312193006277084	0.568578004837036	1	0	0	14
Bassik2017	ENSMUSG00000096108_Ighv11-2_MU1B_71574.3	GTGAATCGATCCTTTATGGA	NGG	chr12	114011950	+	Ighv11-2	0.273961991071701	0.593285977840424	1	1	1	8
Bassik2017	ENSMUSG00000096108_Ighv11-2_MU1B_71575.4	GGAGGCTTGGTGCAACCTG	NGG	chr12	114012131	-	Ighv11-2	0.982946991920471	0	3	2	15	87
Bassik2017	ENSMUSG00000096108_Ighv11-2_MU1B_71576.5	GCTGTTGGAGACTGGAGG	NGG	chr12	114012147	-	Ighv11-2	0.902939021587372	0	1	2	49	668
Bassik2017	ENSMUSG00000096108_Ighv11-2_MU1B_71577.6	GGTGCAACCTGGGGGGTCAC	NGG	chr12	114012123	-	Ighv11-2	0.203449994325638	0.354395985603333	1	1	0	20
Bassik2017	ENSMUSG00000096108_Ighv11-2_MU1B_71578.7	GTGCAACCTGGGGGGTCACG	NGG	chr12	114012122	-	Ighv11-2	0.441002011299133	0.390538990497589	1	1	0	6
Bassik2017	ENSMUSG00000096108_Ighv11-2_MU1B_71579.8	GGTGCAACCTGGGGGGTCA	NGG	chr12	114012123	-	Ighv11-2	0.990684986114502	0	1	1	2	77
Bassik2017	ENSMUSG00000096108_Ighv11-2_MU1B_71580.9	GTTGGAGACTGGAGGAGGCT	NGG	chr12	114012144	-	Ighv11-2	0.0465155988931656	0.464388996362686	1	2	10	102
Bassik2017	ENSMUSG00000096108_Ighv11-2_MU1B_71581.10	GATGAGCAATGTGCGATCGG	NGG	chr12	114011910	-	Ighv11-2	0.453850001096726	0.647485017776489	1	1	0	2
Bassik2017	ENSMUSG00000096109_Olfr1537_MU2A_71582.1	GATCACCATGGCAGGGAACC	NGG	chr9	39149610	-	Olfr1537	0.0181943997740746	0.398849010467529	1	1	21	190
Bassik2017	ENSMUSG00000096109_Olfr1537_MU2A_71583.2	GCATGAAGCCAGTGTTAA	NGG	chr9	39149228	+	Olfr1537	0.961820006370544	0	1	3	21	298
Bassik2017	ENSMUSG00000096109_Olfr1537_MU2A_71584.3	GTGACTGAGTTCTTCTTAGC	NGG	chr9	39149693	-	Olfr1537	0.170217007398605	0.316013008356094	1	7	6	20
Bassik2017	ENSMUSG00000096109_Olfr1537_MU2A_71585.4	GAGCCATGCATTCAGAGT	NGG	chr9	39149420	+	Olfr1537	0.758772015571594	0	1	3	36	345
Bassik2017	ENSMUSG00000096109_Olfr1537_MU2A_71586.5	GGTGACAATAATGAAGATGT	NGG	chr9	39149046	+	Olfr1537	0.0965650975704193	0.520353972911835	1	3	4	59
Bassik2017	ENSMUSG00000096109_Olfr1537_MU2A_71587.6	GCCCTCCCTGGAGTGAA	NGG	chr9	39149019	+	Olfr1537	0.979905009269714	0	1	8	92	904
Bassik2017	ENSMUSG00000096109_Olfr1537_MU2A_71588.7	GACTGAGTTCTTCTTAGCT	NGG	chr9	39149691	-	Olfr1537	0.998355984687805	0	1	5	5	106
Bassik2017	ENSMUSG00000096109_Olfr1537_MU2A_71589.8	GGAATCTATCTGATCACCA	NGG	chr9	39149621	-	Olfr1537	0.999684989452362	0	1	1	60	1014
Bassik2017	ENSMUSG00000096109_Olfr1537_MU2A_71591.10	GCCCAGGTTCCCTGCCA	NGG	chr9	39149586	+	Olfr1537	0.940874993801117	0	3	15	164	1913
Bassik2017	ENSMUSG00000096115_Fam57a_MPB_215455.1	GCACCCCACTCTTGCAGC	NGG	chr11	76103773	+	Fam57a	0.997130990028381	0	1	0	9	192
Bassik2017	ENSMUSG00000096115_Fam57a_MPB_215456.2	GGGCCTGTCGATGGTAT	NGG	chr11	76103894	+	Fam57a	0.964470028877258	0	1	0	6	273
Bassik2017	ENSMUSG00000096115_Fam57a_MPB_215458.4	GATGTGAGTCTCACCTCAC	NGG	chr11	76103864	-	Fam57a	0.997045993804932	0	1	0	5	160
Bassik2017	ENSMUSG00000096115_Fam57a_MPB_215459.5	GTCAGCCAAGTTAGCTA	NGG	chr11	76104024	+	Fam57a	0.985197007656097	0	1	1	25	523
Bassik2017	ENSMUSG00000096115_Fam57a_MPB_215460.6	GTGATCTCTGTGTGGAACT	NGG	chr11	76103945	-	Fam57a	0.996654987335205	0	1	0	10	151
Bassik2017	ENSMUSG00000096115_Fam57a_MPB_215461.7	GGATGACACCCAGGAGGTGT	NGG	chr11	76103997	-	Fam57a	0.176788002252579	0.569840013980866	1	0	1	39
Bassik2017	ENSMUSG00000096115_Fam57a_MPB_215462.8	GCTGAGTGTGTTTGCACTTC	NGG	chr11	76104021	-	Fam57a	0.301858991384506	0.15149299800396	1	0	0	39
Bassik2017	ENSMUSG00000096115_Fam57a_MPB_215463.9	GGCCAAAAGAGGCATGGT	NGG	chr11	76104108	+	Fam57a	0.985933005809784	0	1	1	15	252
Bassik2017	ENSMUSG00000096120_Gm21800_MU1B_80902.1	GATTTGTAGGGGAAGTTTGC	NGG	chrY	41362210	-	Gm21800	0.00616450002416968	0.253843009471893	1	119	169	41
Bassik2017	ENSMUSG00000096120_Gm21800_MU1B_80904.3	GCATTCTTGATTTGTAG	NGG	chrY	41362218	-	Gm21800	0.773097991943359	0	1	297	66	885
Bassik2017	ENSMUSG00000096121_Gm14474_U1B_80922.1	GCTCCAGAGGATGTACATC	NGG	Multiple Perfect Matches	Multiple Perfect Matches	Multiple Perfect Matches	Gm14474	0.999568998813629	0	2	10	3	65
Bassik2017	ENSMUSG00000096122_Gm21943_MU2B_13716.1	GGATCCAAAAAGTTCAGAA	NGG	chrY	57540202	-	Gm21943	0.998622000217438	0	4	224	343	249
Bassik2017	ENSMUSG00000096125_Gm20864_MU1A_80935.4	GGAGATCCACAGCGATGAG	NGG	Multiple Perfect Matches	Multiple Perfect Matches	Multiple Perfect Matches	Gm20864	0.958485007286072	0	2	267	28	49
Bassik2017	ENSMUSG00000096129_Trav12d-2_MU1A_13706.1	GCCTGGTCACTCTCACCAAG	NGG	chr14	53153627	+	Trav12d-2	0.14708499610424	0.666043996810913	2	2	3	28
Bassik2017	ENSMUSG00000096129_Trav12d-2_MU1A_13707.2	GCTCTTCAGGAGTAGCTTAG	NGG	chr14	53153751	-	Trav12d-2	0.217999994754791	0.593937993049622	2	0	5	11
Bassik2017	ENSMUSG00000096129_Trav12d-2_MU1A_13708.3	GGTGAGTAAGTAGTCTGAT	NGG	chr14	53153693	-	Trav12d-2	0.999962985515594	0	2	1	2	56
Bassik2017	ENSMUSG00000096129_Trav12d-2_MU1A_13709.4	GGCCTGGTCACTCTCACCAA	NGG	chr14	53153626	+	Trav12d-2	0.193551003932953	0.561188995838165	2	2	4	20
Bassik2017	ENSMUSG00000096129_Trav12d-2_MU1A_13710.5	GCTCTTCAGGAGTAGCTTA	NGG	chr14	53153751	-	Trav12d-2	0.983057975769043	0	2	0	6	61
Bassik2017	ENSMUSG00000096129_Trav12d-2_MU1A_13711.6	GAGCTCTTCAGGAGTAGCTT	NGG	chr14	53153753	-	Trav12d-2	0.159757003188133	0.364663004875183	2	0	3	36
Bassik2017	ENSMUSG00000096129_Trav12d-2_MU1A_13712.7	GGCGTAGAACCCTTGGTGCT	NGG	chr14	53153793	-	Trav12d-2	0.125349998474121	0.495189994573593	2	7	0	4
Bassik2017	ENSMUSG00000096129_Trav12d-2_MU1A_13713.8	GACTCAGTGACCCAGACAGA	NGG	chr14	53153605	+	Trav12d-2	0.0633786991238594	0.599488019943237	2	9	8	92
Bassik2017	ENSMUSG00000096129_Trav12d-2_MU1A_13714.9	GGAGAGTGGCGTAGAACCCT	NGG	chr14	53153800	-	Trav12d-2	0.107073999941349	0.526602029800415	2	8	0	14
Bassik2017	ENSMUSG00000096129_Trav12d-2_MU1A_13715.10	GCATCACAGGCAACCCCT	NGG	chr14	53153662	-	Trav12d-2	0.989045977592468	0	4	1	14	239
Bassik2017	ENSMUSG00000096131_Krtap10-10_U2A_156591.1	GTCAGAACAGACAGACATAG	NGG	chr10	77650547	-	Krtap10-10	0.0575257986783981	0.567385971546173	1	1	10	110
Bassik2017	ENSMUSG00000096131_Krtap10-10_U2A_156592.2	GCTCACTGGGGTGCAGACG	NGG	chr10	77650745	-	Krtap10-10	0.999768972396851	0	1	12	6	59
Bassik2017	ENSMUSG00000096131_Krtap10-10_U2A_156593.3	GAGGCTGGGCGGCAGCAGTT	NGG	chr10	77672415	-	Krtap10-10	0.231309995055199	0.391918003559113	1	0	4	31
Bassik2017	ENSMUSG00000096131_Krtap10-10_U2A_156594.4	GGAGGAGGCACAACAGGAAG	NGG	chr10	77651138	-	Krtap10-10	0.024474399164319	0.458483994007111	1	3	39	886
Bassik2017	ENSMUSG00000096131_Krtap10-10_U2A_156595.5	GCTCACTGGGGTGCAGACGA	NGG	chr10	77650745	-	Krtap10-10	0.0899754017591476	0.646054983139038	1	12	4	15
Bassik2017	ENSMUSG00000096131_Krtap10-10_U2A_156596.6	GGCCACAGCAGGCCTGTT	NGG	chr10	77672468	-	Krtap10-10	0.999710023403168	0	1	2	30	333
Bassik2017	ENSMUSG00000096131_Krtap10-10_U2A_156597.7	GAACAGACAGACATAGTGG	NGG	chr10	77650543	-	Krtap10-10	0.955406010150909	0	1	1	24	330
Bassik2017	ENSMUSG00000096131_Krtap10-10_U2A_156598.8	GAACCAACTCCTCCTGGC	NGG	chr10	77650552	+	Krtap10-10	0.99975597858429	0	1	9	19	233
Bassik2017	ENSMUSG00000096131_Krtap10-10_U2A_156599.9	GGAGGCTGGGCGGCAGCAGT	NGG	chr10	77672416	-	Krtap10-10	0.140376999974251	0.334203988313675	1	0	6	73
Bassik2017	ENSMUSG00000096131_Krtap10-10_U2A_156600.10	GGGATACACAGGAGGCTGGG	NGG	chr10	77672426	-	Krtap10-10	0.0503973998129368	0.626461982727051	1	1	8	90
Bassik2017	ENSMUSG00000096138_Trav7-6_MU1A_156571.1	GGGAGACCATGGCTCCCTCT	NGG	chr14	53954531	-	Trav7-6	0.112421996891499	0.55842000246048	1	0	6	35
Bassik2017	ENSMUSG00000096138_Trav7-6_MU1A_156572.2	GATGGATATTAGTGCTTT	NGG	chr14	53954620	-	Trav7-6	0.98497200012207	0	1	0	15	252
Bassik2017	ENSMUSG00000096138_Trav7-6_MU1A_156573.3	GGGAGACCATGGCTCCCTC	NGG	chr14	53954531	-	Trav7-6	0.994428992271423	0	1	0	8	100
Bassik2017	ENSMUSG00000096138_Trav7-6_MU1A_156574.4	GGTAGACAGCGGAGTCACT	NGG	chr14	53954732	-	Trav7-6	0.999816000461578	0	1	1	14	43
Bassik2017	ENSMUSG00000096138_Trav7-6_MU1A_156575.5	GATGGATATTAGTGCTTTG	NGG	chr14	53954620	-	Trav7-6	0.995558023452759	0	1	1	11	75
Bassik2017	ENSMUSG00000096138_Trav7-6_MU1A_156576.6	GCAGTTGAGGGAGACCA	NGG	chr14	53954539	-	Trav7-6	0.573764026165009	0	1	3	84	1348
Bassik2017	ENSMUSG00000096138_Trav7-6_MU1A_156577.7	GAAGATGGATATTAGTGCTT	NGG	chr14	53954623	-	Trav7-6	0.1769749969244	0.334340006113052	1	2	2	30
Bassik2017	ENSMUSG00000096138_Trav7-6_MU1A_156578.8	GTGCTTTGGGGCCTTTCCC	NGG	chr14	53954609	-	Trav7-6	0.746209979057312	0	1	3	5	100
Bassik2017	ENSMUSG00000096138_Trav7-6_MU1A_156579.9	GAGGTAGACAGCGGAGTCAC	NGG	chr14	53954734	-	Trav7-6	0.0861897021532059	0.450809001922607	1	1	14	27
Bassik2017	ENSMUSG00000096138_Trav7-6_MU1A_156580.10	GACAGCGGAGTCACTGGGCT	NGG	chr14	53954728	-	Trav7-6	0.107603996992111	0.435075014829636	1	3	7	20
Bassik2017	ENSMUSG00000096140_Ankrd66_U2B_190616.1	GACATGACCAAGCTCCACC	NGG	chr17	43854508	-	Ankrd66	0.999656021595001	0	1	0	3	56
Bassik2017	ENSMUSG00000096140_Ankrd66_U2B_190617.2	GATCGCAGCCCAGTGAAG	NGG	chr17	43854371	+	Ankrd66	0.997675001621247	0	1	0	7	159
Bassik2017	ENSMUSG00000096140_Ankrd66_U2B_190618.3	GTCTGCATCTTTGTAGTTT	NGG	chr17	43854407	+	Ankrd66	0.998277008533478	0	1	0	8	140
Bassik2017	ENSMUSG00000096140_Ankrd66_U2B_190619.4	GTCTGGCTCCATATTGTATC	NGG	chr17	43849952	+	Ankrd66	0.360835999250412	0.373106986284256	1	0	0	22
Bassik2017	ENSMUSG00000096140_Ankrd66_U2B_190620.5	GATCTGTGCAATCCTCTT	NGG	chr17	43849803	+	Ankrd66	0.85275000333786	0	1	0	11	227
Bassik2017	ENSMUSG00000096140_Ankrd66_U2B_190621.6	GAGCTTTGAGTACATTCAGA	NGG	chr17	43849874	+	Ankrd66	0.193384006619453	0.582695007324219	1	0	1	38
Bassik2017	ENSMUSG00000096140_Ankrd66_U2B_190622.7	GTCAGCAGCATCAATGGCAG	NGG	chr17	43849839	+	Ankrd66	0.13010199368	0.520470976829529	1	0	3	69
Bassik2017	ENSMUSG00000096140_Ankrd66_U2B_190623.8	GACGAGCGGGATCCAGAT	NGG	chr17	43845946	-	Ankrd66	0.999742984771728	0	1	0	0	53
Bassik2017	ENSMUSG00000096140_Ankrd66_U2B_190624.9	GAAAGACTGTGTGGACTTCC	NGG	chr17	43849794	-	Ankrd66	0.261925011873245	0.300390005111694	1	0	2	26
Bassik2017	ENSMUSG00000096140_Ankrd66_U2B_190625.10	GGCGGTGGTCCCTGCATTC	NGG	chr17	43845964	+	Ankrd66	0.999917984008789	0	1	0	0	46
Bassik2017	ENSMUSG00000096141_Dnah7a_TMMA_190626.1	GTATAGGGTTCTAGAACT	NGG	chr1	53725680	+	Dnah7a	0.983938992023468	0	1	1	13	217
Bassik2017	ENSMUSG00000096141_Dnah7a_TMMA_190627.2	GGAGCACTGCCAGAAAAA	NGG	chr1	53724202	-	Dnah7a	0.690482020378113	0	1	0	24	357
Bassik2017	ENSMUSG00000096141_Dnah7a_TMMA_190628.3	GCACGGCCAGCATCATT	NGG	chr1	53682624	+	Dnah7a	0.504694998264313	0	1	1	19	407
Bassik2017	ENSMUSG00000096141_Dnah7a_TMMA_190629.4	GGCGCAGTCTGCTGCCACTG	NGG	chr1	53725731	+	Dnah7a	0.230020001530647	0.588882029056549	1	0	1	20
Bassik2017	ENSMUSG00000096141_Dnah7a_TMMA_190630.5	GTTGCAGAAGTGGTCTCTTT	NGG	chr1	53702978	+	Dnah7a	0.257795989513397	0.248795002698898	1	0	0	21
Bassik2017	ENSMUSG00000096141_Dnah7a_TMMA_190631.6	GACCTTGATGCTATTAGTC	NGG	chr1	53701538	+	Dnah7a	0.999588012695312	0	1	0	1	28
Bassik2017	ENSMUSG00000096141_Dnah7a_TMMA_190632.7	GAAGAGTTTCACAGCTGCC	NGG	chr1	53679591	-	Dnah7a	0.994073987007141	0	1	1	9	113
Bassik2017	ENSMUSG00000096141_Dnah7a_TMMA_190633.8	GTGATCAGTATCAAGTCCT	NGG	chr1	53701625	+	Dnah7a	0.991069972515106	0	1	1	2	78
Bassik2017	ENSMUSG00000096141_Dnah7a_TMMA_190634.9	GAGGCTGGTTCTTGATAAAG	NGG	chr1	53674563	-	Dnah7a	0.303671002388001	0.540274024009705	1	0	1	28
Bassik2017	ENSMUSG00000096141_Dnah7a_TMMA_190635.10	GGAGCTGGGACAGAGACTAG	NGG	chr1	53662690	-	Dnah7a	0.0731083005666733	0.719016015529633	1	0	6	136
Bassik2017	ENSMUSG00000096144_B020004C17Rik_MU2A_190646.1	GAATATGAACTCAGAGACAC	NGG	chr14	57254037	+	B020004C17Rik	0.0772067978978157	0.629414021968842	1	1	13	87
Bassik2017	ENSMUSG00000096144_B020004C17Rik_MU2A_190647.2	GATCCTATATGACATCTT	NGG	chr14	57254228	+	B020004C17Rik	0.944329977035522	0	1	1	5	197
Bassik2017	ENSMUSG00000096144_B020004C17Rik_MU2A_190648.3	GCCTTTCTAATCGGGGTTTG	NGG	chr14	57254098	+	B020004C17Rik	0.148656994104385	0.486588001251221	1	0	12	3
Bassik2017	ENSMUSG00000096144_B020004C17Rik_MU2A_190649.4	GAATACAAGGGGCCAGCCCG	NGG	chr14	57254215	-	B020004C17Rik	0.277559012174606	0.526772022247315	1	0	0	19
Bassik2017	ENSMUSG00000096144_B020004C17Rik_MU2A_190650.5	GATTTCAGACTCAGTCCAC	NGG	chr14	57254006	-	B020004C17Rik	0.991739988327026	0	1	1	30	137
Bassik2017	ENSMUSG00000096144_B020004C17Rik_MU2A_190651.6	GGTTCCCAGATCTGCCGCC	NGG	chr14	57254743	+	B020004C17Rik	0.998279988765717	0	1	0	1	74
Bassik2017	ENSMUSG00000096144_B020004C17Rik_MU2A_190652.7	GTCATCACGAGGTGACCT	NGG	chr14	57254857	-	B020004C17Rik	0.99107301235199	0	1	0	15	118
Bassik2017	ENSMUSG00000096144_B020004C17Rik_MU2A_190653.8	GACTGGACATCATCAGCGAT	NGG	chr14	57254732	-	B020004C17Rik	0.436506986618042	0.551316022872925	1	0	6	12
Bassik2017	ENSMUSG00000096144_B020004C17Rik_MU2A_190654.9	GCATCTTCTGGACAGCTTCC	NGG	chr14	57254684	+	B020004C17Rik	0.0908664017915726	0.220491006970406	1	2	6	98
Bassik2017	ENSMUSG00000096144_B020004C17Rik_MU2A_190655.10	GCATTCCAGGCGGCAGATCT	NGG	chr14	57254769	-	B020004C17Rik	0.597958981990814	0.480255007743835	1	0	0	14
Bassik2017	ENSMUSG00000096145_Vkorc1_DTKPB_190656.1	GGCAACCAAATATGCTGT	NGG	chr7	127493703	+	Vkorc1	0.986007988452911	0	1	2	17	264
Bassik2017	ENSMUSG00000096145_Vkorc1_DTKPB_190657.2	GTTGCTTGAGGGGACGTT	NGG	chr7	127492662	-	Vkorc1	0.988699018955231	0	1	0	5	100
Bassik2017	ENSMUSG00000096145_Vkorc1_DTKPB_190658.3	GGTACACGGAACCAGCGA	NGG	chr7	127492588	+	Vkorc1	0.99124801158905	0	1	0	2	59
Bassik2017	ENSMUSG00000096145_Vkorc1_DTKPB_190659.4	GTACGCACTGCACGTGA	NGG	chr7	127494681	-	Vkorc1	0.997309982776642	0	1	0	8	157
Bassik2017	ENSMUSG00000096145_Vkorc1_DTKPB_190660.5	GGCACCACCTGGAGGAGCCC	NGG	chr7	127494749	-	Vkorc1	0.224041000008583	0.411325007677078	1	0	3	35
Bassik2017	ENSMUSG00000096145_Vkorc1_DTKPB_190661.6	GCCCACATCGCAGAGCGCG	NGG	chr7	127494615	+	Vkorc1	0.999792993068695	0	1	0	1	12
Bassik2017	ENSMUSG00000096145_Vkorc1_DTKPB_190662.7	GCTCCACCAGCCCAAAGCCC	NGG	chr7	127493757	+	Vkorc1	0.176910996437073	0.553038001060486	1	0	4	41
Bassik2017	ENSMUSG00000096145_Vkorc1_DTKPB_190663.8	GTTGCTTGAGGGGACGT	NGG	chr7	127492662	-	Vkorc1	0.863963007926941	0	1	1	13	365
Bassik2017	ENSMUSG00000096145_Vkorc1_DTKPB_190664.9	GTTGGGCCTCTATCCTAC	NGG	chr7	127492647	-	Vkorc1	0.99959397315979	0	1	0	7	90
Bassik2017	ENSMUSG00000096145_Vkorc1_DTKPB_190665.10	GCTGTAAGGTGTAGAAC	NGG	chr7	127493685	+	Vkorc1	0.915044009685516	0	1	0	37	561
Bassik2017	ENSMUSG00000096146_Kcnj11_DTKPA_190666.1	GAAAGGGCATTATCCCTG	NGG	chr7	45749310	-	Kcnj11	0.952573001384735	0	1	0	11	194
Bassik2017	ENSMUSG00000096146_Kcnj11_DTKPA_190667.2	GGTACCGTACTCGAGAG	NGG	chr7	45749247	-	Kcnj11	0.964272022247314	0	1	1	2	86
Bassik2017	ENSMUSG00000096146_Kcnj11_DTKPA_190668.3	GCTCTCGAATGTTCTTGT	NGG	chr7	45749167	+	Kcnj11	0.80587500333786	0	1	0	10	158
Bassik2017	ENSMUSG00000096146_Kcnj11_DTKPA_190669.4	GCGTGGTGAACACATCCTGC	NGG	chr7	45749134	+	Kcnj11	0.477851986885071	0.58959299325943	1	0	2	13
Bassik2017	ENSMUSG00000096146_Kcnj11_DTKPA_190670.5	GCGCCCGCCGAAACCAA	NGG	chr7	45748913	+	Kcnj11	0.994282007217407	0	1	0	2	101
Bassik2017	ENSMUSG00000096146_Kcnj11_DTKPA_190671.6	GCAGAGTGTGTGGCCATTTG	NGG	chr7	45749104	+	Kcnj11	0.29959699511528	0.49678099155426	1	0	1	33
Bassik2017	ENSMUSG00000096146_Kcnj11_DTKPA_190672.7	GATCAACGCCATCATGCT	NGG	chr7	45748847	-	Kcnj11	0.99378901720047	0	1	1	6	135
Bassik2017	ENSMUSG00000096146_Kcnj11_DTKPA_190673.8	GGCTCATCGCCTTCGCCCA	NGG	chr7	45749049	-	Kcnj11	0.997700989246368	0	1	0	1	17
Bassik2017	ENSMUSG00000096146_Kcnj11_DTKPA_190674.9	GTGCTTCATGCTGCGCGT	NGG	chr7	45748733	-	Kcnj11	0.956421971321106	0	1	0	5	64
Bassik2017	ENSMUSG00000096146_Kcnj11_DTKPA_190675.10	GGTGACAGAGGAATGTCCCC	NGG	chr7	45748910	-	Kcnj11	0.304399013519287	0.597105026245117	1	0	0	28
Bassik2017	ENSMUSG00000096150_Ighv1-85_MU1B_105780.1	GTTTATATCGTAGCTTGTGA	NGG	chr12	115963836	+	Ighv1-85	0.399044990539551	0.591499984264374	1	0	0	11
Bassik2017	ENSMUSG00000096150_Ighv1-85_MU1B_105781.2	GGATGGATTTATCCTAGAGA	NGG	chr12	115963796	-	Ighv1-85	0.0930128023028374	0.570556998252869	1	0	9	180
Bassik2017	ENSMUSG00000096150_Ighv1-85_MU1B_105783.4	GCTCCACAGCCTGACATCTG	NGG	chr12	115963695	-	Ighv1-85	0.0279226992279291	0.629306018352509	3	12	45	62
Bassik2017	ENSMUSG00000096150_Ighv1-85_MU1B_105786.7	GAGCTCCATGTACGCTGTGC	NGG	chr12	115963692	+	Ighv1-85	0.0954129993915558	0.413763999938965	4	13	36	30
Bassik2017	ENSMUSG00000096150_Ighv1-85_MU1B_105788.9	GTACAATGAGAAGTTCAA	NGG	chr12	115963764	-	Ighv1-85	0.983188986778259	0	8	17	36	394
Bassik2017	ENSMUSG00000096151_Olfr477_MU2B_181384.1	GCATCATCAGTTTAATA	NGG	chr7	107589703	+	Olfr477	0.412642002105713	0	1	0	42	677
Bassik2017	ENSMUSG00000096151_Olfr477_MU2B_181385.2	GGATGAATTCTTTCACAG	NGG	chr7	107589612	-	Olfr477	0.465680986642838	0	1	1	41	382
Bassik2017	ENSMUSG00000096151_Olfr477_MU2B_181386.3	GGAATCCTGTAAGCATTAT	NGG	chr7	107589828	-	Olfr477	0.998767971992493	0	1	0	2	99
Bassik2017	ENSMUSG00000096151_Olfr477_MU2B_181387.4	GTCACTGCAATGCAGAAT	NGG	chr7	107589889	-	Olfr477	0.950284004211426	0	1	1	30	289
Bassik2017	ENSMUSG00000096151_Olfr477_MU2B_181388.5	GGTCGTAGGCCATGACAGCT	NGG	chr7	107589936	-	Olfr477	0.187971994280815	0.574307024478912	1	1	4	23
Bassik2017	ENSMUSG00000096151_Olfr477_MU2B_181389.6	GAAGGAATAATTCCAATAA	NGG	chr7	107590171	-	Olfr477	0.615208029747009	0	1	1	5	154
Bassik2017	ENSMUSG00000096151_Olfr477_MU2B_181390.7	GGGAAGTCACAGAAAAAG	NGG	chr7	107590117	-	Olfr477	0.0996425971388817	0	1	3	74	1084
Bassik2017	ENSMUSG00000096151_Olfr477_MU2B_181391.8	GTTGATTCTGTCCTTCTG	NGG	chr7	107590061	+	Olfr477	0.938404023647308	0	1	4	64	603
Bassik2017	ENSMUSG00000096151_Olfr477_MU2B_181392.9	GAGTGTTACTGTATGTCCA	NGG	chr7	107589848	-	Olfr477	0.999575018882752	0	1	0	5	104
Bassik2017	ENSMUSG00000096151_Olfr477_MU2B_181393.10	GAATTCTTTCACAGTGGTG	NGG	chr7	107589608	-	Olfr477	0.996837019920349	0	1	1	12	129
Bassik2017	ENSMUSG00000096152_Gm16442_MU2B_105760.1	GATAGTACAGGTTGCTC	NGG	Multiple Perfect Matches	Multiple Perfect Matches	Multiple Perfect Matches	Gm16442	0.978972971439362	0	2	15	65	626
Bassik2017	ENSMUSG00000096152_Gm16442_MU2B_105762.3	GCATTCTCATTTCTTCATA	NGG	Multiple Perfect Matches	Multiple Perfect Matches	Multiple Perfect Matches	Gm16442	0.964465022087097	0	4	28	30	216
Bassik2017	ENSMUSG00000096152_Gm16442_MU2B_105767.8	GAAGAGCTACTTCCTCAG	NGG	Multiple Perfect Matches	Multiple Perfect Matches	Multiple Perfect Matches	Gm16442	0.754200994968414	0	3	77	44	325
Bassik2017	ENSMUSG00000096156_Gm9242_MU1B_105725.1	GACTTTGGAAATTATAA	NGG	chr16	97292173	+	Gm9242	0.720992982387543	0	1	37	155	2951
Bassik2017	ENSMUSG00000096156_Gm9242_MU1B_105726.2	GGTGGAGGTGGTGGCAACAG	NGG	chr16	97291930	+	Gm9242	0.0340852998197079	0.565478026866913	2	20	45	300
Bassik2017	ENSMUSG00000096156_Gm9242_MU1B_105727.3	GGCAACAGAGGTAGTTATGG	NGG	chr16	97291942	+	Gm9242	0.0382281988859177	0.623365998268127	2	20	10	39
Bassik2017	ENSMUSG00000096156_Gm9242_MU1B_105728.4	GGTGGCAACAGAGGTAGTTA	NGG	chr16	97291939	+	Gm9242	0.0357282012701034	0.494910985231399	2	22	12	36
Bassik2017	ENSMUSG00000096156_Gm9242_MU1B_105729.5	GGTCCTGGTTACAGCAGTAG	NGG	chr16	97292017	+	Gm9242	0.0512662008404732	0.59059202671051	10	24	12	47
Bassik2017	ENSMUSG00000096156_Gm9242_MU1B_105730.6	GGTTACAGCAGTAGAGG	NGG	chr16	97292023	+	Gm9242	0.0603341013193131	0	10	29	91	1146
Bassik2017	ENSMUSG00000096156_Gm9242_MU1B_105732.8	GCAGTAGAGGAGGTTATGG	NGG	chr16	97292030	+	Gm9242	0.997951984405518	0	11	20	14	185
Bassik2017	ENSMUSG00000096158_Gm21827_MU1B_105705.1	GGACCTAAATATGCCCA	NGG	chr6	43187283	+	Gm21827	0.998282015323639	0	1	2	26	557
Bassik2017	ENSMUSG00000096158_Gm21827_MU1B_105706.2	GATGGAGCTTAGGTCCTCTT	NGG	chr6	43187376	-	Gm21827	0.171966999769211	0.341322988271713	1	0	6	77
Bassik2017	ENSMUSG00000096158_Gm21827_MU1B_105707.3	GGCATAAAGAACGAAGATAC	NGG	chr6	43187409	-	Gm21827	0.430370002985001	0.468421995639801	1	0	1	19
Bassik2017	ENSMUSG00000096158_Gm21827_MU1B_105708.4	GAGTGCCTCCTTGATGATCC	NGG	chr6	43187334	-	Gm21827	0.146267995238304	0.516556024551392	1	1	2	31
Bassik2017	ENSMUSG00000096158_Gm21827_MU1B_105709.5	GCCAATAACTCTGCAATGAA	NGG	chr6	43187419	+	Gm21827	0.174135997891426	0.514546990394592	1	0	2	51
Bassik2017	ENSMUSG00000096158_Gm21827_MU1B_105710.6	GACAGCACACCGCTGACATT	NGG	chr6	43187477	-	Gm21827	0.326853007078171	0.448471009731293	1	2	2	12
Bassik2017	ENSMUSG00000096158_Gm21827_MU1B_105711.7	GAAGCTCTAGAAGCACACAG	NGG	chr6	43187524	+	Gm21827	0.18418399989605	0.763049006462097	1	0	2	42
Bassik2017	ENSMUSG00000096158_Gm21827_MU1B_105712.8	GGCAAAGGAGATGGAGCTT	NGG	chr6	43187385	-	Gm21827	0.907535016536713	0	1	0	6	236
Bassik2017	ENSMUSG00000096158_Gm21827_MU1B_105713.9	GGGTCAAAATCTCCAAAG	NGG	chr6	43187342	+	Gm21827	0.949271976947784	0	1	4	18	319
Bassik2017	ENSMUSG00000096158_Gm21827_MU1B_105714.10	GATGGCCTTGGGCATATTT	NGG	chr6	43187307	-	Gm21827	0.996393024921417	0	1	1	7	67
Bassik2017	ENSMUSG00000096167_Olfr887_MU2A_105515.1	GTTGGGCTTGACACAGCAAC	NGG	chr9	37996174	+	Olfr887	0.290437012910843	0.468627989292145	2	1	2	28
Bassik2017	ENSMUSG00000096167_Olfr887_MU2A_105516.2	GAGTCATGCACTCTGCAT	NGG	chr9	37996427	-	Olfr887	0.962720990180969	0	1	8	15	208
Bassik2017	ENSMUSG00000096167_Olfr887_MU2A_105517.3	GGTCTGCCACTTCATGATGA	NGG	chr9	37996546	+	Olfr887	0.20414599776268	0.5069779753685	1	0	2	40
Bassik2017	ENSMUSG00000096167_Olfr887_MU2A_105518.4	GTGGTTGTGATGGGGTCTGT	NGG	chr9	37996571	+	Olfr887	0.170078992843628	0.41550400853157	1	0	8	45
Bassik2017	ENSMUSG00000096167_Olfr887_MU2A_105519.5	GTGCACGAGAGCTTCAGAAG	NGG	chr9	37996698	-	Olfr887	0.233041003346443	0.6769660115242	1	0	4	20
Bassik2017	ENSMUSG00000096167_Olfr887_MU2A_105520.6	GAAATAAAGATAGTCAGAAT	NGG	chr9	37996779	-	Olfr887	0.104644998908043	0.513706028461456	1	0	6	87
Bassik2017	ENSMUSG00000096167_Olfr887_MU2A_105521.7	GGATACTAAGAATATTGGAA	NGG	chr9	37996814	-	Olfr887	0.145754992961884	0.62049400806427	1	0	1	33
Bassik2017	ENSMUSG00000096167_Olfr887_MU2A_105522.8	GCGAAAAACTTTGAAAAA	NGG	chr9	37997029	+	Olfr887	0.303537994623184	0	1	0	23	371
Bassik2017	ENSMUSG00000096167_Olfr887_MU2A_105523.9	GGAGTAGCAGAAATCAACAA	NGG	chr9	37996354	-	Olfr887	0.0868740975856781	0.625923991203308	2	4	12	59
Bassik2017	ENSMUSG00000096167_Olfr887_MU2A_105524.10	GGTGAAAGAATTTATTCTGT	NGG	chr9	37996156	+	Olfr887	0.120474003255367	0.451478987932205	1	0	3	46
Bassik2017	ENSMUSG00000096169_Gm4461_U2B_131063.1	GCCCATGACGGTGAGTAGAA	NGG	chr17	33434959	+	Gm4461	0.190008997917175	0.553534984588623	1	0	3	12
Bassik2017	ENSMUSG00000096169_Gm4461_U2B_131064.2	GAACATGGCAGAAGAAATGG	NGG	chr17	33434772	+	Gm4461	0.0372488014400005	0.63357001543045	1	0	15	202
Bassik2017	ENSMUSG00000096169_Gm4461_U2B_131065.3	GGCATGTGGAGAGAATGTAT	NGG	chr17	33434755	-	Gm4461	0.153474003076553	0.63375997543335	1	2	4	31
Bassik2017	ENSMUSG00000096169_Gm4461_U2B_131066.4	GAAGGGGGTGAGGACTGTAT	NGG	chr17	33434461	+	Gm4461	0.146165996789932	0.488714993000031	1	3	2	42
Bassik2017	ENSMUSG00000096169_Gm4461_U2B_131067.5	GGTATATGAGAGGAGGATG	NGG	chr17	33434656	+	Gm4461	0.815599977970123	0	1	2	14	242
Bassik2017	ENSMUSG00000096169_Gm4461_U2B_131068.6	GTATCTCCTCCCAGAGACTT	NGG	chr17	33434498	+	Gm4461	0.182860001921654	0.481943994760513	1	2	1	35
Bassik2017	ENSMUSG00000096169_Gm4461_U2B_131069.7	GTGGAAATAATTTGTTG	NGG	chr17	33434379	+	Gm4461	0.159366995096207	0	1	4	93	1161
Bassik2017	ENSMUSG00000096169_Gm4461_U2B_131070.8	GTGGAACATGGCAGAAGAAA	NGG	chr17	33434769	+	Gm4461	0.0650563016533852	0.437411993741989	1	0	6	107
Bassik2017	ENSMUSG00000096169_Gm4461_U2B_131071.9	GACGGTGAGTAGAAAGGAAT	NGG	chr17	33434965	+	Gm4461	0.183947995305061	0.500090003013611	1	2	2	22
Bassik2017	ENSMUSG00000096169_Gm4461_U2B_131072.10	GTGGAGAGAATGTATTGG	NGG	chr17	33434750	-	Gm4461	0.398755013942719	0	1	3	28	408
Bassik2017	ENSMUSG00000096173_Gm3150_MU1B_46569.1	GCATCGCCGCCTTGAAGA	NGG	chr15	72785221	+	Gm3150	0.994175016880035	0	1	0	4	69
Bassik2017	ENSMUSG00000096173_Gm3150_MU1B_46570.2	GGCCGGGCTCAACCACGTGA	NGG	chr15	72785264	+	Gm3150	0.249533995985985	0.611998021602631	1	2	2	7
Bassik2017	ENSMUSG00000096173_Gm3150_MU1B_46571.3	GGACCACCTTCTTCAAGG	NGG	chr15	72785247	-	Gm3150	0.9877610206604	0	2	5	14	265
Bassik2017	ENSMUSG00000096173_Gm3150_MU1B_46572.4	GCCTGGGAAACCTTCACG	NGG	chr15	72785296	-	Gm3150	0.992579996585846	0	3	3	7	146
Bassik2017	ENSMUSG00000096173_Gm3150_MU1B_46573.5	GGCCTCCAGCCGGAGCTGC	NGG	chr15	72785267	-	Gm3150	0.98804098367691	0	3	3	11	93
Bassik2017	ENSMUSG00000096173_Gm3150_MU1B_46574.6	GGTGGTCCAGCAGCTCCGGC	NGG	chr15	72785240	+	Gm3150	0.112441003322601	0.459811002016068	3	3	4	12
Bassik2017	ENSMUSG00000096173_Gm3150_MU1B_46575.7	GAAGGTGGTCCAGCAGCTC	NGG	chr15	72785237	+	Gm3150	0.999324023723602	0	3	3	9	101
Bassik2017	ENSMUSG00000096173_Gm3150_MU1B_46576.8	GGTCCAGCAGCTCCGGCTGG	NGG	chr3	146205732	+	Gm3150	0.103390999138355	0.550647974014282	3	3	3	19
Bassik2017	ENSMUSG00000096173_Gm3150_MU1B_46577.9	GGTTGAGCCCGGCCTCCAGC	NGG	chr15	72785277	-	Gm3150	0.110701002180576	0.503558993339539	3	4	2	11
Bassik2017	ENSMUSG00000096173_Gm3150_MU1B_46578.10	GCAGCTCCGGCTGGAGGCC	NGG	chr15	72785249	+	Gm3150	0.946501970291138	0	4	3	5	119
Bassik2017	ENSMUSG00000096175_Gm21761_MU1B_46549.1	GCTGGCAAGACCTGTGCAGT	NGG	chr13	120374187	+	Gm21761	0.13620999455452	0.526907026767731	1	6	0	45
Bassik2017	ENSMUSG00000096175_Gm21761_MU1B_46550.2	GCCATGAAGAAGGGCACGG	NGG	chr13	120374032	-	Gm21761	0.999101996421814	0	1	8	8	90
Bassik2017	ENSMUSG00000096175_Gm21761_MU1B_46551.3	GGCTGGCAAGACCTGTGCAG	NGG	chr13	120374186	+	Gm21761	0.127784997224808	0.498457998037338	1	6	4	38
Bassik2017	ENSMUSG00000096175_Gm21761_MU1B_46552.4	GCCTGGAATTATCAGAAAC	NGG	chr13	120373825	+	Gm21761	0.98505699634552	0	2	0	11	185
Bassik2017	ENSMUSG00000096175_Gm21761_MU1B_46553.5	GACCTCCGTGCCCTTCTTCA	NGG	chr13	120374009	+	Gm21761	0.0740557983517647	0.353652000427246	1	8	5	48
Bassik2017	ENSMUSG00000096175_Gm21761_MU1B_46554.6	GAGCAAGCTTGGGAAGGGT	NGG	chr13	120373904	+	Gm21761	0.692133009433746	0	2	5	14	148
Bassik2017	ENSMUSG00000096175_Gm21761_MU1B_46555.7	GATAATTCCAGGCACCT	NGG	chr13	120373837	-	Gm21761	0.91959798336029	0	2	1	52	833
Bassik2017	ENSMUSG00000096175_Gm21761_MU1B_46556.8	GGATCTTGCAACCTGTGA	NGG	chr13	120373889	-	Gm21761	0.97544401884079	0	3	0	16	186
Bassik2017	ENSMUSG00000096175_Gm21761_MU1B_46557.9	GCTTGGGAAGGGTTGGTC	NGG	chr13	120373910	+	Gm21761	0.999951004981995	0	2	6	19	249
Bassik2017	ENSMUSG00000096175_Gm21761_MU1B_46558.10	GAAACAAAGTGTCTCAGACT	NGG	chr13	120374147	+	Gm21761	0.0776984989643097	0.506677985191345	3	5	4	56
Bassik2017	ENSMUSG00000096177_Gm5070_MU1A_46559.1	GGCAGCGGTCTTAGGGGTCG	NGG	chr3	95318429	-	Gm5070	0.0609818994998932	0.528080999851227	1	21	8	11
Bassik2017	ENSMUSG00000096177_Gm5070_MU1A_46560.2	GATGATGGCCCCTCCGA	NGG	chr3	95318067	+	Gm5070	0.957633018493653	0	1	38	50	233
Bassik2017	ENSMUSG00000096177_Gm5070_MU1A_46561.3	GGGGTCGTGGCCGTTGTCG	NGG	chr3	95318416	-	Gm5070	1	0	1	0	0	44
Bassik2017	ENSMUSG00000096177_Gm5070_MU1A_46562.4	GTGGCCGTTGTCGAGGCCAC	NGG	chr3	95318410	-	Gm5070	0.114069998264313	0.451968997716904	1	0	15	24
Bassik2017	ENSMUSG00000096177_Gm5070_MU1A_46563.5	GTGGCCGTTGTCGAGGCCA	NGG	chr3	95318410	-	Gm5070	0.996353983879089	0	1	0	19	55
Bassik2017	ENSMUSG00000096177_Gm5070_MU1A_46564.6	GGCCGTTGTCGAGGCCACG	NGG	chr3	95318408	-	Gm5070	0.998839974403381	0	1	0	17	24
Bassik2017	ENSMUSG00000096177_Gm5070_MU1A_46565.7	GAGCCCCGTGGCCTCGACAA	NGG	chr3	95318384	+	Gm5070	0.141078993678093	0.607024013996124	1	0	19	21
Bassik2017	ENSMUSG00000096177_Gm5070_MU1A_46566.8	GGTTGCCACTGCCATCGGA	NGG	chr3	95318097	-	Gm5070	0.998885989189148	0	1	34	28	49
Bassik2017	ENSMUSG00000096177_Gm5070_MU1A_46567.9	GTGTGGAGAGGTTACTGG	NGG	chr3	95318042	-	Gm5070	0.829563975334168	0	1	9	65	479
Bassik2017	ENSMUSG00000096177_Gm5070_MU1A_46568.10	GGAGGTTGCCACTGCCAT	NGG	chr3	95318100	-	Gm5070	0.999059021472931	0	3	0	18	205
Bassik2017	ENSMUSG00000096180_Vmn2r49_MU2B_63761.1	GGCCAATTTCATTGATTCC	NGG	chr7	9726015	-	Vmn2r49	0.6095409989357	0	1	19	15	73
Bassik2017	ENSMUSG00000096180_Vmn2r49_MU2B_63762.2	GTGAACTGTGTGCAATC	NGG	chr7	9710601	-	Vmn2r49	0.964694023132324	0	1	3	94	733
Bassik2017	ENSMUSG00000096180_Vmn2r49_MU2B_63763.3	GAATGCATCAGGTAGATTCT	NGG	chr7	9710405	+	Vmn2r49	0.0355363003909588	0.366778999567032	1	3	7	75
Bassik2017	ENSMUSG00000096180_Vmn2r49_MU2B_63764.4	GCGAATCTCTCAGAACACCT	NGG	chr7	9718654	-	Vmn2r49	0.0572860017418861	0.527383983135223	1	3	30	41
Bassik2017	ENSMUSG00000096180_Vmn2r49_MU2B_63765.5	GATTGCACACAGTTCACAT	NGG	chr7	9710585	+	Vmn2r49	0.9999840259552	0	1	0	31	136
Bassik2017	ENSMUSG00000096180_Vmn2r49_MU2B_63766.6	GCACCTGGAATCAATGAAAT	NGG	chr7	9725991	+	Vmn2r49	0.038849700242281	0.290338009595871	1	20	16	43
Bassik2017	ENSMUSG00000096180_Vmn2r49_MU2B_63767.7	GGAAGAGAAGCTTGACA	NGG	chr7	9720340	-	Vmn2r49	0.743084013462067	0	3	8	151	2045
Bassik2017	ENSMUSG00000096180_Vmn2r49_MU2B_63768.8	GACTTATGTCTGTCTTAC	NGG	chr7	9720549	+	Vmn2r49	0.964073002338409	0	4	11	32	276
Bassik2017	ENSMUSG00000096180_Vmn2r49_MU2B_63769.9	GAGTTAATATATTTCCACTC	NGG	chr7	9720410	+	Vmn2r49	0.0633706003427506	0.533559024333954	4	0	10	42
Bassik2017	ENSMUSG00000096180_Vmn2r49_MU2B_63770.10	GATCCATAGGAAAGCTGA	NGG	chr7	9720977	+	Vmn2r49	0.954572975635529	0	4	0	56	390
Bassik2017	ENSMUSG00000096183_Gm3727_MU2A_63774.4	GGAACGAAAGTGTCCCAT	NGG	chr14	15207992	+	Gm3727	0.99854302406311	0	5	13	16	240
Bassik2017	ENSMUSG00000096183_Gm3727_MU2A_63775.5	GACATAGCCTGACCAGCC	NGG	chr14	15205146	-	Gm3727	0.999848008155823	0	1	57	69	188
Bassik2017	ENSMUSG00000096188_Cmtm4_MPB_63781.1	GAGGAGCTGGACGGCTTCGA	NGG	chr8	105122255	-	Cmtm4	0.737887024879456	0.541261970996857	1	0	0	5
Bassik2017	ENSMUSG00000096188_Cmtm4_MPB_63782.2	GCTGGCGCCCGAGATCATGG	NGG	chr8	105122196	+	Cmtm4	0.569841027259827	0.714013993740082	1	0	1	9
Bassik2017	ENSMUSG00000096188_Cmtm4_MPB_63783.3	GGCTCGGTGGTGGGTTGGTA	NGG	chr8	105122170	+	Cmtm4	0.16143000125885	0.348984986543655	1	0	1	26
Bassik2017	ENSMUSG00000096188_Cmtm4_MPB_63784.4	GGAGTGCTCCCCGTGCGA	NGG	chr8	105084464	-	Cmtm4	0.92554098367691	0	1	0	2	75
Bassik2017	ENSMUSG00000096188_Cmtm4_MPB_63785.5	GGTAGTCCGGGTCGCAGCGC	NGG	chr8	105122120	+	Cmtm4	0.700743973255158	0.464266002178192	1	0	0	4
Bassik2017	ENSMUSG00000096188_Cmtm4_MPB_63786.6	GATGCAGATAAATGCAATCA	NGG	chr8	105084476	+	Cmtm4	0.211241006851196	0.52395898103714	1	0	0	45
Bassik2017	ENSMUSG00000096188_Cmtm4_MPB_63787.7	GCAGTGCATTTGTGGTGAC	NGG	chr8	105084417	-	Cmtm4	0.998372972011566	0	1	0	3	86
Bassik2017	ENSMUSG00000096188_Cmtm4_MPB_63788.8	GAGCAGCCAACACGATTG	NGG	chr8	105082928	+	Cmtm4	0.932960987091064	0	1	0	5	109
Bassik2017	ENSMUSG00000096188_Cmtm4_MPB_63789.9	GGATCCTCATATGAAGGTTG	NGG	chr8	105084352	+	Cmtm4	0.28609898686409	0.572615027427673	1	0	0	16
Bassik2017	ENSMUSG00000096188_Cmtm4_MPB_63790.10	GGAATGTGCTCACTGCAT	NGG	chr8	105081877	+	Cmtm4	0.980309009552002	0	1	0	20	292
Bassik2017	ENSMUSG00000096192_Gm18856_MU1A_207922.1	GCCGACGCTGCTCATTC	NGG	chr13	14140357	+	Gm18856	0.917603015899658	0	1	0	7	201
Bassik2017	ENSMUSG00000096192_Gm18856_MU1A_207923.2	GCTCTTTACGGAGGGTGG	NGG	chr13	14140262	-	Gm18856	0.488492012023926	0	1	2	7	163
Bassik2017	ENSMUSG00000096192_Gm18856_MU1A_207924.3	GGGAATGGAATTCCAATC	NGG	chr13	14140404	+	Gm18856	0.987163007259369	0	1	1	20	293
Bassik2017	ENSMUSG00000096192_Gm18856_MU1A_207925.4	GTATTGAGTACCACACCCAC	NGG	chr13	14140320	-	Gm18856	0.338241994380951	0.587819993495941	1	0	1	15
Bassik2017	ENSMUSG00000096192_Gm18856_MU1A_207926.5	GGAGGTGGTGGGGCGGCTTC	NGG	chr13	14140222	-	Gm18856	0.122803002595901	0.0565320998430252	1	0	2	55
Bassik2017	ENSMUSG00000096192_Gm18856_MU1A_207927.6	GAGCCCTCACTATCACCAC	NGG	chr13	14139556	-	Gm18856	0.986918985843658	0	1	0	4	60
Bassik2017	ENSMUSG00000096192_Gm18856_MU1A_207928.7	GCAGACCCCACAGGCATA	NGG	chr13	14139311	+	Gm18856	0.970044016838074	0	1	1	17	307
Bassik2017	ENSMUSG00000096192_Gm18856_MU1A_207929.8	GCCATCCGGGCCTGGTGCCA	NGG	chr13	14139443	+	Gm18856	0.281114995479584	0.458707004785538	1	0	2	21
Bassik2017	ENSMUSG00000096192_Gm18856_MU1A_207930.9	GTCCTGATGCAGCAAACTT	NGG	chr13	14139467	+	Gm18856	0.987918019294739	0	1	0	4	79
Bassik2017	ENSMUSG00000096192_Gm18856_MU1A_207931.10	GTATGGGTCCTCATGTGTCG	NGG	chr13	14139342	+	Gm18856	0.189743995666504	0.665965974330902	1	0	4	18
Bassik2017	ENSMUSG00000096194_Gm2799_MU2B_207961.10	GCCGGAGCCAGCTACATTCC	NGG	Multiple Perfect Matches	Multiple Perfect Matches	Multiple Perfect Matches	Gm2799	0.028192700818181	0	28	4	0	44
Bassik2017	ENSMUSG00000096197_4930555G01Rik_MU2A_207942.1	GGGTTGAAGTATTTCTAGC	NGG	chr14	17418176	+	4930555G01Rik	0.99769800901413	0	1	1	5	58
Bassik2017	ENSMUSG00000096199_Ptrhd1_GEB_207912.1	GCACCGCAAGGTACGTC	NGG	chr12	4284028	+	Ptrhd1	0.999617993831634	0	1	0	8	110
Bassik2017	ENSMUSG00000096199_Ptrhd1_GEB_207913.2	GCGCTACCAGTGCGCCGG	NGG	chr12	4284173	-	Ptrhd1	0.980983018875122	0	1	0	2	21
Bassik2017	ENSMUSG00000096199_Ptrhd1_GEB_207914.3	GTACTGTACAAGGATCTG	NGG	chr12	4284109	-	Ptrhd1	0.869167983531952	0	1	0	20	261
Bassik2017	ENSMUSG00000096199_Ptrhd1_GEB_207915.4	GGTCTCGATGAAGGTGCA	NGG	chr12	4284218	-	Ptrhd1	0.992397010326386	0	1	0	6	114
Bassik2017	ENSMUSG00000096199_Ptrhd1_GEB_207916.5	GCTTATCTCCGGGAGCTG	NGG	chr12	4284233	+	Ptrhd1	0.942198991775513	0	1	0	14	243
Bassik2017	ENSMUSG00000096199_Ptrhd1_GEB_207917.6	GCTGATGAGACCACCTTGA	NGG	chr12	4286365	+	Ptrhd1	0.994929015636444	0	1	0	8	65
Bassik2017	ENSMUSG00000096199_Ptrhd1_GEB_207918.7	GCATGTGGCAATGTTCTC	NGG	chr12	4286463	-	Ptrhd1	0.960458993911743	0	1	0	14	245
Bassik2017	ENSMUSG00000096199_Ptrhd1_GEB_207919.8	GGAACTTCTTCAAATAC	NGG	chr12	4286518	-	Ptrhd1	0.815925002098084	0	1	4	49	783
Bassik2017	ENSMUSG00000096199_Ptrhd1_GEB_207920.9	GGTCTCAGCCAGCTCCTTCA	NGG	chr12	4286400	-	Ptrhd1	0.247981995344162	0.362035989761353	1	0	0	31
Bassik2017	ENSMUSG00000096199_Ptrhd1_GEB_207921.10	GGTCAATGTTCTTCTGCTGC	NGG	chr12	4286422	-	Ptrhd1	0.251899003982544	0.393321007490158	1	0	2	20
Bassik2017	ENSMUSG00000096201_Gm10715_MU1B_2274.1	GAAATGTCCACTGTAGGAC	NGG	Multiple Perfect Matches	Multiple Perfect Matches	Multiple Perfect Matches	Gm10715	0.995841026306153	0	4	0	21	109
Bassik2017	ENSMUSG00000096201_Gm10715_MU1B_2276.3	GAAAATCATGGAAAATA	NGG	Multiple Perfect Matches	Multiple Perfect Matches	Multiple Perfect Matches	Gm10715	0.0558898001909256	0	3	17	378	4509
Bassik2017	ENSMUSG00000096201_Gm10715_MU1B_2277.4	GCTAGAAAGCTGAAAATCA	NGG	Multiple Perfect Matches	Multiple Perfect Matches	Multiple Perfect Matches	Gm10715	0.552178978919983	0	4	62	373	564
Bassik2017	ENSMUSG00000096201_Gm10715_MU1B_2278.5	GTAGGACCTGGAATATGGCG	NGG	Multiple Perfect Matches	Multiple Perfect Matches	Multiple Perfect Matches	Gm10715	0.0061758398078382	0	10	14	24	209
Bassik2017	ENSMUSG00000096201_Gm10715_MU1B_2280.7	GGCGAGAAAAACTGAAAA	NGG	Multiple Perfect Matches	Multiple Perfect Matches	Multiple Perfect Matches	Gm10715	0.494455993175507	0	7	130	191	513
Bassik2017	ENSMUSG00000096201_Gm10715_MU1B_2281.8	GCGAGAAAAACTGAAAAAGG	NGG	Multiple Perfect Matches	Multiple Perfect Matches	Multiple Perfect Matches	Gm10715	0.0045744301751256	0	6	107	202	251
Bassik2017	ENSMUSG00000096201_Gm10715_MU1B_2282.9	GAAATGTCCACTATAGGACG	NGG	Multiple Perfect Matches	Multiple Perfect Matches	Multiple Perfect Matches	Gm10715	0.00782058015465736	0	14	9	111	145
Bassik2017	ENSMUSG00000096201_Gm10715_MU1B_2283.10	GTTTCCTCGCCATATTCC	NGG	Multiple Perfect Matches	Multiple Perfect Matches	Multiple Perfect Matches	Gm10715	0.554958999156952	0	10	186	385	503
Bassik2017	ENSMUSG00000096203_Gm20919_MU2A_2264.1	GAAGAAAAACTACTTTGTG	NGG	chrY	79085944	+	Gm20919	0.691311001777649	0	82	168	52	352
Bassik2017	ENSMUSG00000096203_Gm20919_MU2A_2272.9	GGATCCAAAAAGTTCGGAA	NGG	chrY	79085644	-	Gm20919	0.998727023601532	0	214	151	115	227
Bassik2017	ENSMUSG00000096203_Gm20919_MU2A_2273.10	GACTTCTTAATAGGTTCCT	NGG	chrY	79085686	-	Gm20919	0.895286977291107	0	221	53	23	80
Bassik2017	ENSMUSG00000096204_Taar8c_U2B_2254.1	GTTGTTGTCAATCAAGAC	NGG	chr10	23977239	-	Taar8c	0.973735988140106	0	1	0	22	492
Bassik2017	ENSMUSG00000096204_Taar8c_U2B_2255.2	GGACAGGTACATAGCTGTCA	NGG	chr10	23977429	-	Taar8c	0.148613005876541	0.650011003017426	1	3	3	24
Bassik2017	ENSMUSG00000096204_Taar8c_U2B_2256.3	GAATGATCATAACAACGGT	NGG	chr10	23977167	+	Taar8c	0.998068988323211	0	1	2	3	25
Bassik2017	ENSMUSG00000096204_Taar8c_U2B_2257.4	GTCTTGATTGACAACAACT	NGG	chr10	23977222	+	Taar8c	0.998686015605926	0	1	0	5	89
Bassik2017	ENSMUSG00000096204_Taar8c_U2B_2258.5	GTTGTTGTCAATCAAGACT	NGG	chr10	23977239	-	Taar8c	0.988306999206543	0	1	0	9	83
Bassik2017	ENSMUSG00000096204_Taar8c_U2B_2259.6	GTCATCCTGTACATGGTCTA	NGG	chr10	23977716	-	Taar8c	0.245486006140709	0.376933008432388	2	1	3	5
Bassik2017	ENSMUSG00000096204_Taar8c_U2B_2260.7	GAAGTCAGCACTGGCCAGAG	NGG	chr10	23977576	+	Taar8c	0.0897390991449356	0.623127996921539	2	1	7	55
Bassik2017	ENSMUSG00000096204_Taar8c_U2B_2261.8	GTGCTCTGAATTGTGTAG	NGG	chr10	23977268	-	Taar8c	0.774856984615326	0	2	1	18	228
Bassik2017	ENSMUSG00000096204_Taar8c_U2B_2262.9	GCAGTGCAGTGTTCTACAC	NGG	chr10	23977322	-	Taar8c	0.999897003173828	0	2	1	3	83
Bassik2017	ENSMUSG00000096204_Taar8c_U2B_2263.10	GCATTGGTTGATGCTTTCAT	NGG	chr10	23976975	-	Taar8c	0.112842001020908	0.517195999622345	2	0	1	41
Bassik2017	ENSMUSG00000096207_Gm20904_MU2B_57078.1	GTGAGGGATGTCCACCTCAC	NGG	chrY	76072652	-	Gm20904	0.0131703000515699	0.535690009593964	7	253	82	290
Bassik2017	ENSMUSG00000096207_Gm20904_MU2B_57079.2	GCCAACCAGTGCGCCTGTG	NGG	chrY	76072617	+	Gm20904	0.999853014945984	0	1	79	28	46
Bassik2017	ENSMUSG00000096207_Gm20904_MU2B_57080.3	GTCCACCTCACAGGCGCAC	NGG	chrY	76072643	-	Gm20904	0.999949991703033	0	1	79	31	44
Bassik2017	ENSMUSG00000096207_Gm20904_MU2B_57081.4	GACGCAATTGACAGTGTCTA	NGG	chrY	76072745	-	Gm20904	0.00578413996845484	0.530991017818451	1	241	52	19
Bassik2017	ENSMUSG00000096209_Olfr510_MU1A_2324.1	GGATGCCACACCCAATGT	NGG	chr7	108266930	-	Olfr510	0.865624010562897	0	1	0	17	198
Bassik2017	ENSMUSG00000096209_Olfr510_MU1A_2325.2	GAAGAGATGGCTATGTCAA	NGG	chr7	108266856	-	Olfr510	0.99200302362442	0	1	0	15	163
Bassik2017	ENSMUSG00000096209_Olfr510_MU1A_2326.3	GAACTCTGTGACTACAGTG	NGG	chr7	108266668	-	Olfr510	0.996703028678894	0	1	0	23	146
Bassik2017	ENSMUSG00000096209_Olfr510_MU1A_2327.4	GCTATTGAATGTTTCCTTC	NGG	chr7	108266957	+	Olfr510	0.975610971450805	0	1	0	6	100
Bassik2017	ENSMUSG00000096209_Olfr510_MU1A_2328.5	GTGTGTATCCAATTGCTTGT	NGG	chr7	108267050	+	Olfr510	0.17281399667263	0.437934994697571	1	0	5	32
Bassik2017	ENSMUSG00000096209_Olfr510_MU1A_2329.6	GAGGACACTATTATCAGAAC	NGG	chr7	108267217	-	Olfr510	0.24125300347805	0.509742021560669	1	0	2	22
Bassik2017	ENSMUSG00000096209_Olfr510_MU1A_2330.7	GTAGTCACTCTGTTATAT	NGG	chr7	108267371	+	Olfr510	0.984687983989716	0	1	0	10	198
Bassik2017	ENSMUSG00000096209_Olfr510_MU1A_2331.8	GAGGATGACTCTAAGAACT	NGG	chr7	108266713	-	Olfr510	0.989327013492584	0	1	3	12	122
Bassik2017	ENSMUSG00000096209_Olfr510_MU1A_2332.9	GACTCAGAAAAAAGTACATG	NGG	chr7	108266825	-	Olfr510	0.040939100086689	0.621357023715973	1	2	15	91
Bassik2017	ENSMUSG00000096209_Olfr510_MU1A_2333.10	GGTGATGAGGATGCAGGTAT	NGG	chr7	108267304	-	Olfr510	0.0898872017860413	0.39478400349617	1	1	9	45
Bassik2017	ENSMUSG00000096210_H1f0_GEB_86475.1	GTTTGGGCTTCGCCGCCG	NGG	chr15	78912963	-	H1f0	0.999200999736786	0	1	0	0	17
Bassik2017	ENSMUSG00000096210_H1f0_GEB_86476.2	GATCATGTCTGAATACTT	NGG	chr15	78913016	-	H1f0	0.946044981479645	0	1	0	9	299
Bassik2017	ENSMUSG00000096210_H1f0_GEB_86477.3	GGCAGAGAAGAACCGTGC	NGG	chr15	78913031	+	H1f0	0.875127971172333	0	1	0	12	250
Bassik2017	ENSMUSG00000096210_H1f0_GEB_86478.4	GTATATCAAGAGCCACTACA	NGG	chr15	78913076	+	H1f0	0.350573003292084	0.588267028331757	1	0	3	16
Bassik2017	ENSMUSG00000096210_H1f0_GEB_86479.5	GGACAACTTGATCTGGGAGT	NGG	chr15	78913133	-	H1f0	0.219468995928764	0.592607975006104	1	0	0	33
Bassik2017	ENSMUSG00000096210_H1f0_GEB_86480.6	GGGCGCCTCGGGGTCCTTC	NGG	chr15	78913181	+	H1f0	0.998154997825623	0	1	0	1	22
Bassik2017	ENSMUSG00000096210_H1f0_GEB_86481.7	GAAAGCCACCGACCTTT	NGG	chr15	78913241	-	H1f0	0.700498998165131	0	1	0	34	424
Bassik2017	ENSMUSG00000096210_H1f0_GEB_86482.8	GGGCTTGGCTGCCTTCTT	NGG	chr15	78913298	-	H1f0	0.991291999816894	0	1	1	32	460
Bassik2017	ENSMUSG00000096210_H1f0_GEB_86483.9	GGGTTTGGAGGCCTTGAC	NGG	chr15	78913439	-	H1f0	0.999952018260956	0	1	0	21	197
Bassik2017	ENSMUSG00000096210_H1f0_GEB_86484.10	GTGGCAGCCGGCTTCTTCT	NGG	chr15	78913378	-	H1f0	0.993237018585205	0	1	0	0	68
Bassik2017	ENSMUSG00000096215_Smim22_U2A_86505.1	GGGACGTCGCTGCCTTTG	NGG	chr16	4825713	+	Smim22	0.993182003498077	0	1	0	3	97
Bassik2017	ENSMUSG00000096215_Smim22_U2A_86506.2	GGCTTTCTGATGAGGAGCTG	NGG	chr16	4825620	+	Smim22	0.122642002999783	0.596987009048462	1	0	6	49
Bassik2017	ENSMUSG00000096215_Smim22_U2A_86507.3	GCTGCTGCAACACCTCCCCC	NGG	chr16	4825886	+	Smim22	0.242985993623734	0.486072987318039	1	0	1	35
Bassik2017	ENSMUSG00000096215_Smim22_U2A_86508.4	GCAGAGGAAGTACTGGGG	NGG	chr16	4825661	+	Smim22	0.788290023803711	0	1	3	93	1275
Bassik2017	ENSMUSG00000096215_Smim22_U2A_86509.5	GCGCAATGGTGTGGATAACT	NGG	chr16	4826074	+	Smim22	0.603726983070374	0.443931996822357	1	1	0	7
Bassik2017	ENSMUSG00000096215_Smim22_U2A_86510.6	GCGACGTCCCATTCCGAC	NGG	chr16	4825722	-	Smim22	1	0	1	0	0	12
Bassik2017	ENSMUSG00000096215_Smim22_U2A_86511.7	GGAGCTGAGGCAGGAGCTGC	NGG	chr16	4825633	+	Smim22	0.037839699536562	0.401459991931915	1	0	18	207
Bassik2017	ENSMUSG00000096215_Smim22_U2A_86512.8	GCAACACCTCCCCCAGGCCC	NGG	chr16	4825892	+	Smim22	0.111603997647762	0.491564005613327	1	1	3	65
Bassik2017	ENSMUSG00000096215_Smim22_U2A_86513.9	GGGCTCACCTTCCGGGGCCT	NGG	chr16	4825925	-	Smim22	0.338503986597061	0.234663993120194	1	0	0	13
Bassik2017	ENSMUSG00000096215_Smim22_U2A_86514.10	GGCTCACCTTCCGGGGCCTG	NGG	chr16	4825924	-	Smim22	0.367419004440308	0.286101013422012	1	0	1	22
Bassik2017	ENSMUSG00000096218_Gm2916_MU1A_64770.1	GCGGTTTCCCCTACTGCTAC	NGG	Multiple Perfect Matches	Multiple Perfect Matches	Multiple Perfect Matches	Gm2916	0.145843997597694	0	3	6	2	8
Bassik2017	ENSMUSG00000096220_Olfr775_MU2A_115903.1	GTACATAGGAGTCTTTAACT	NGG	chr10	129086577	-	Olfr775	0.248224005103111	0.678799986839294	2	2	2	25
Bassik2017	ENSMUSG00000096220_Olfr775_MU2A_115904.2	GTCCTCACCTCATGGCTGAT	NGG	chr10	129086830	+	Olfr775	0.160843998193741	0.451882988214493	1	0	3	33
Bassik2017	ENSMUSG00000096220_Olfr775_MU2A_115905.3	GTGGATAAGCATGATTAAA	NGG	chr10	129086889	-	Olfr775	0.988825976848602	0	1	0	5	76
Bassik2017	ENSMUSG00000096220_Olfr775_MU2A_115906.4	GCAGAAGTGATCAATGGTAT	NGG	chr10	129086931	-	Olfr775	0.187230005860329	0.46508601307869	1	0	1	30
Bassik2017	ENSMUSG00000096220_Olfr775_MU2A_115907.5	GCTGTCTTGCTCAGATACG	NGG	chr10	129086955	+	Olfr775	0.998987972736359	0	1	0	4	46
Bassik2017	ENSMUSG00000096220_Olfr775_MU2A_115908.6	GAGTAATGGAGGCACAATAA	NGG	chr10	129087016	-	Olfr775	0.259119004011154	0.43112900853157	2	0	2	23
Bassik2017	ENSMUSG00000096220_Olfr775_MU2A_115909.7	GCCTGAGAGCAAAAACT	NGG	chr10	129086445	-	Olfr775	0.572655975818634	0	1	8	217	7042
Bassik2017	ENSMUSG00000096220_Olfr775_MU2A_115910.8	GAGTCAAACAGTTGTTAT	NGG	chr10	129086695	-	Olfr775	0.988457977771759	0	1	4	7	206
Bassik2017	ENSMUSG00000096220_Olfr775_MU2A_115911.9	GCTTATATATTAAGTGTCAC	NGG	chr10	129086497	+	Olfr775	0.155025005340576	0.502418994903565	1	3	3	17
Bassik2017	ENSMUSG00000096220_Olfr775_MU2A_115912.10	GTACATAGGAGTCTTTAAC	NGG	chr10	129086577	-	Olfr775	0.984851002693176	0	1	1	5	51
Bassik2017	ENSMUSG00000096221_1500002C15Rik_MU1B_170986.1	GTGGCTGCCGGTCATGCT	NGG	chr4	155818695	-	1500002C15Rik	0.997619986534119	0	1	0	3	150
Bassik2017	ENSMUSG00000096221_1500002C15Rik_MU1B_170987.2	GCTTTCCAACACAGGGCA	NGG	chr4	155818603	+	1500002C15Rik	0.815940022468567	0	1	3	30	622
Bassik2017	ENSMUSG00000096221_1500002C15Rik_MU1B_170988.3	GTATCTGAAGGTTCCAAC	NGG	chr4	155818556	-	1500002C15Rik	0.99980902671814	0	1	0	7	165
Bassik2017	ENSMUSG00000096221_1500002C15Rik_MU1B_170989.4	GTCTGGACTTGGGGGGCTGG	NGG	chr4	155818563	+	1500002C15Rik	0.0853803008794785	0.305480003356934	1	0	4	62
Bassik2017	ENSMUSG00000096221_1500002C15Rik_MU1B_170990.5	GCTGTTAAGGCACCAGGGTC	NGG	chr4	155818503	-	1500002C15Rik	0.287400007247925	0.442324995994568	1	0	1	22
Bassik2017	ENSMUSG00000096221_1500002C15Rik_MU1B_170991.6	GCTGAGGAAGAGACTACT	NGG	chr4	155818407	+	1500002C15Rik	0.988498985767364	0	1	2	23	427
Bassik2017	ENSMUSG00000096221_1500002C15Rik_MU1B_170992.7	GGTGCTGCTAGAAGTCTT	NGG	chr4	155818357	+	1500002C15Rik	0.965138018131256	0	1	1	15	258
Bassik2017	ENSMUSG00000096221_1500002C15Rik_MU1B_170993.8	GCATGACCGGCAGCCACAAG	NGG	chr4	155818679	+	1500002C15Rik	0.392673999071121	0.59026700258255	1	0	0	15
Bassik2017	ENSMUSG00000096221_1500002C15Rik_MU1B_170994.9	GGACTCAATCCCAGCATGAC	NGG	chr4	155818666	+	1500002C15Rik	0.24762499332428	0.549389004707336	1	0	1	20
Bassik2017	ENSMUSG00000096221_1500002C15Rik_MU1B_170995.10	GTGGCCAGCACAGGGCTT	NGG	chr4	155818647	+	1500002C15Rik	0.957199990749359	0	1	4	48	882
Bassik2017	ENSMUSG00000096223_Gm21874_MU1B_171006.1	GATGGCTCTGAGGTCAAA	NGG	chrY	9414007	-	Gm21874	0.999925971031189	0	1	132	455	1994
Bassik2017	ENSMUSG00000096223_Gm21874_MU1B_171007.2	GTAAAGAGAAGGGTTTCT	NGG	Multiple Perfect Matches	Multiple Perfect Matches	Multiple Perfect Matches	Gm21874	0.759055972099304	0	2	129	519	546
Bassik2017	ENSMUSG00000096223_Gm21874_MU1B_171008.3	GAAACTTGATAAAGTACAC	NGG	Multiple Perfect Matches	Multiple Perfect Matches	Multiple Perfect Matches	Gm21874	0.999355971813202	0	3	1	9	273
Bassik2017	ENSMUSG00000096223_Gm21874_MU1B_171009.4	GGGAGGATTGGCTAGAAAT	NGG	Multiple Perfect Matches	Multiple Perfect Matches	Multiple Perfect Matches	Gm21874	0.29983401298523	0	2	73	38	372
Bassik2017	ENSMUSG00000096223_Gm21874_MU1B_171010.5	GATAAAGTACACGGGAGGAT	NGG	Multiple Perfect Matches	Multiple Perfect Matches	Multiple Perfect Matches	Gm21874	0.00560820009559393	0	2	54	290	157
Bassik2017	ENSMUSG00000096223_Gm21874_MU1B_171011.6	GAGGTCAAATGGAGGGGGG	NGG	chrY	9413998	-	Gm21874	0.0991548001766205	0	1	103	25	355
Bassik2017	ENSMUSG00000096223_Gm21874_MU1B_171012.7	GCAGCCGACAATATTTCTCA	NGG	Multiple Perfect Matches	Multiple Perfect Matches	Multiple Perfect Matches	Gm21874	0.00564541993662715	0	3	109	38	290
Bassik2017	ENSMUSG00000096223_Gm21874_MU1B_171013.8	GGCTCTGAGGTCAAATGGA	NGG	chrY	9414004	-	Gm21874	0.910943984985352	0	1	126	43	200
Bassik2017	ENSMUSG00000096223_Gm21874_MU1B_171014.9	GAAACCCTTCTCTTTACT	NGG	Multiple Perfect Matches	Multiple Perfect Matches	Multiple Perfect Matches	Gm21874	0.911837995052338	0	2	126	508	409
Bassik2017	ENSMUSG00000096223_Gm21874_MU1B_171015.10	GCTCTGAGGTCAAATGGAGG	NGG	chrY	9414003	-	Gm21874	0.00946755986660719	0.593508005142212	1	127	152	387
Bassik2017	ENSMUSG00000096225_Lhx8_GEA_115863.1	GCCCCAGTCCATGGCCTC	NGG	chr3	154033734	-	Lhx8	0.990855991840362	0	1	1	9	293
Bassik2017	ENSMUSG00000096225_Lhx8_GEA_115864.2	GCGCCTTTGCGGGTCCTCC	NGG	chr3	154034007	+	Lhx8	0.999450027942658	0	1	0	0	15
Bassik2017	ENSMUSG00000096225_Lhx8_GEA_115865.3	GTGAATCCCGAGGGAGCCG	NGG	chr3	154033802	-	Lhx8	0.969859004020691	0	1	0	1	27
Bassik2017	ENSMUSG00000096225_Lhx8_GEA_115866.4	GCTGCGGCCTGGAGATTG	NGG	chr3	154033678	-	Lhx8	0.945397019386292	0	1	0	11	224
Bassik2017	ENSMUSG00000096225_Lhx8_GEA_115867.5	GCTGCACACACACTTGCC	NGG	chr3	154033680	+	Lhx8	0.976167023181915	0	1	2	27	383
Bassik2017	ENSMUSG00000096225_Lhx8_GEA_115868.6	GCGGGGAACCGCCAGCTC	NGG	chr3	154035914	+	Lhx8	0.996052026748657	0	1	0	0	60
Bassik2017	ENSMUSG00000096225_Lhx8_GEA_115869.7	GCAGCTCGTGTGCCTTCCCA	NGG	chr3	154030222	+	Lhx8	0.272900998592377	0.534952998161316	1	0	2	14
Bassik2017	ENSMUSG00000096225_Lhx8_GEA_115870.8	GGTGATACACGTTGCCCT	NGG	chr3	154028012	+	Lhx8	0.997832000255585	0	1	0	3	89
Bassik2017	ENSMUSG00000096225_Lhx8_GEA_115871.9	GATGTTTGTGTGTAAGCTGG	NGG	chr3	154035968	-	Lhx8	0.14690700173378	0.674422979354858	1	1	4	41
Bassik2017	ENSMUSG00000096225_Lhx8_GEA_115872.10	GCCCCGGGCTCATGTCGG	NGG	chr3	154034076	-	Lhx8	0.986747026443481	0	1	0	4	71
Bassik2017	ENSMUSG00000096228_Olfr5_MU2A_170936.1	GGAGAGGTCCCTGGCGT	NGG	chr7	6484150	-	Olfr5	0.979789972305298	0	1	0	38	593
Bassik2017	ENSMUSG00000096228_Olfr5_MU2A_170937.2	GGGTCATACAAGCTATGAA	NGG	chr7	6483843	+	Olfr5	0.998651027679443	0	1	0	3	57
Bassik2017	ENSMUSG00000096228_Olfr5_MU2A_170938.3	GGGTCAGCAGGTAGAGAGTC	NGG	chr7	6484026	+	Olfr5	0.130738005042076	0.421007990837097	1	2	3	38
Bassik2017	ENSMUSG00000096228_Olfr5_MU2A_170939.4	GGGCACAGAGTGCATTCTTT	NGG	chr7	6483817	-	Olfr5	0.21288900077343	0.310920000076294	1	0	0	31
Bassik2017	ENSMUSG00000096228_Olfr5_MU2A_170940.5	GAAATCATAGCCAAGCCC	NGG	chr7	6483698	+	Olfr5	0.976100027561188	0	1	1	22	286
Bassik2017	ENSMUSG00000096228_Olfr5_MU2A_170941.6	GTACTGGGTAGTGTAGTGGG	NGG	chr7	6483738	+	Olfr5	0.151524007320404	0.765219986438751	1	0	3	28
Bassik2017	ENSMUSG00000096228_Olfr5_MU2A_170942.7	GCCCATGTACTTCTTCTT	NGG	chr7	6483970	-	Olfr5	0.544777989387512	0	1	13	107	541
Bassik2017	ENSMUSG00000096228_Olfr5_MU2A_170943.8	GGGGCCACAGTAGGACAGGG	NGG	chr7	6483628	+	Olfr5	0.130151003599167	0.688992977142334	1	0	1	44
Bassik2017	ENSMUSG00000096228_Olfr5_MU2A_170944.9	GTGAGGAAGCAACCCCAA	NGG	chr7	6483503	+	Olfr5	0.962907016277313	0	1	0	18	312
Bassik2017	ENSMUSG00000096228_Olfr5_MU2A_170945.10	GTAGCGGGCAGTGGTAGA	NGG	chr7	6483436	+	Olfr5	0.995489001274109	0	1	0	10	198
Bassik2017	ENSMUSG00000096229_Olfr774_MU2B_170926.1	GAAACTCGGTGATAACAGAG	NGG	chr10	129074049	-	Olfr774	0.318747013807297	0.750835001468658	1	0	1	10
Bassik2017	ENSMUSG00000096229_Olfr774_MU2B_170927.2	GCAATGTGAGGATGATGA	NGG	chr10	129074163	-	Olfr774	0.886341989040375	0	1	1	28	455
Bassik2017	ENSMUSG00000096229_Olfr774_MU2B_170928.3	GAAACCCTCCCAGCCATG	NGG	chr10	129074472	-	Olfr774	0.996577978134155	0	2	1	20	283
Bassik2017	ENSMUSG00000096229_Olfr774_MU2B_170929.4	GAGCAGGAGAGCTGTAAGAT	NGG	chr10	129074581	-	Olfr774	0.164051994681358	0.539757013320923	1	0	5	54
Bassik2017	ENSMUSG00000096229_Olfr774_MU2B_170930.5	GCATGAGCAATGGAAAGA	NGG	chr10	129074496	-	Olfr774	0.488714993000031	0	1	2	42	711
Bassik2017	ENSMUSG00000096229_Olfr774_MU2B_170931.6	GAGAGTCTAGCAATGTG	NGG	chr10	129074172	-	Olfr774	0.813466012477875	0	1	2	46	800
Bassik2017	ENSMUSG00000096229_Olfr774_MU2B_170932.7	GTCCTCACCTCATGGCTGGG	NGG	chr10	129074445	+	Olfr774	0.115249998867512	0.548618972301483	1	2	6	33
Bassik2017	ENSMUSG00000096229_Olfr774_MU2B_170933.8	GTGAGGATGATGATGGTT	NGG	chr10	129074158	-	Olfr774	0.999602019786835	0	1	3	66	689
Bassik2017	ENSMUSG00000096229_Olfr774_MU2B_170934.9	GAGCAGGAGAGCTGTAAGA	NGG	chr10	129074581	-	Olfr774	0.999210000038147	0	1	0	12	196
Bassik2017	ENSMUSG00000096229_Olfr774_MU2B_170935.10	GCAGGAGAGCTGTAAGATG	NGG	chr10	129074579	-	Olfr774	0.981908977031708	0	1	0	14	159
Bassik2017	ENSMUSG00000096230_Gm16429_MU2A_27628.1	GCACGGAGGAAGCAGCTGA	NGG	Multiple Perfect Matches	Multiple Perfect Matches	Multiple Perfect Matches	Gm16429	0.986284971237183	0	10	3	23	215
Bassik2017	ENSMUSG00000096230_Gm16429_MU2A_27629.2	GCTTGTGCTTCATCACGGCG	NGG	Multiple Perfect Matches	Multiple Perfect Matches	Multiple Perfect Matches	Gm16429	0.0674882009625435	0	4	9	3	15
Bassik2017	ENSMUSG00000096230_Gm16429_MU2A_27630.3	GTCAGATTCTGGAGAGTGGA	NGG	Multiple Perfect Matches	Multiple Perfect Matches	Multiple Perfect Matches	Gm16429	0.0475663989782333	0	11	7	1	57
Bassik2017	ENSMUSG00000096230_Gm16429_MU2A_27631.4	GGAGGAAGCAGCTGAAGG	NGG	Multiple Perfect Matches	Multiple Perfect Matches	Multiple Perfect Matches	Gm16429	0.63187700510025	0	4	22	149	1757
Bassik2017	ENSMUSG00000096230_Gm16429_MU2A_27632.5	GTATGCTTGTGCTTCATCA	NGG	Multiple Perfect Matches	Multiple Perfect Matches	Multiple Perfect Matches	Gm16429	0.999987006187439	0	4	19	4	107
Bassik2017	ENSMUSG00000096230_Gm16429_MU2A_27633.6	GAAGGCTCTGCTGAGAGATG	NGG	Multiple Perfect Matches	Multiple Perfect Matches	Multiple Perfect Matches	Gm16429	0.030587499961257	0	10	9	9	69
Bassik2017	ENSMUSG00000096230_Gm16429_MU2A_27634.7	GATGAAAGGCATGGTCTTAC	NGG	Multiple Perfect Matches	Multiple Perfect Matches	Multiple Perfect Matches	Gm16429	0.056802898645401	0	9	5	8	18
Bassik2017	ENSMUSG00000096230_Gm16429_MU2A_27636.9	GGCATGGTCTTACAGGTTT	NGG	Multiple Perfect Matches	Multiple Perfect Matches	Multiple Perfect Matches	Gm16429	0.986721992492676	0	9	7	11	94
Bassik2017	ENSMUSG00000096230_Gm16429_MU2A_27637.10	GAGCCCTGTGTCTATGGTCA	NGG	Multiple Perfect Matches	Multiple Perfect Matches	Multiple Perfect Matches	Gm16429	0.0356758981943131	0	11	0	3	71
Bassik2017	ENSMUSG00000096240_Gm21830_MU1B_112020.1	GCTAAACAGTATTACCA	NGG	chr2	67263423	-	Gm21830	0.886803984642029	0	1	0	54	908
Bassik2017	ENSMUSG00000096240_Gm21830_MU1B_112021.2	GGTAATACTGTTTAGCT	NGG	chr2	67263408	+	Gm21830	0.904749989509582	0	1	2	44	704
Bassik2017	ENSMUSG00000096254_Olfr724_U2B_196932.1	GTGGAAAGACACATGTCT	NGG	chr14	50198303	+	Olfr724	0.659667015075684	0	1	3	37	528
Bassik2017	ENSMUSG00000096254_Olfr724_U2B_196933.2	GTTTCCAAGAAGAAAATACA	NGG	chr14	50198332	+	Olfr724	0.0198532994836569	0.551338016986847	1	1	15	927
Bassik2017	ENSMUSG00000096254_Olfr724_U2B_196934.3	GTCAATGCCATCTGGCTCA	NGG	chr14	50198039	+	Olfr724	0.996586978435516	0	1	0	3	87
Bassik2017	ENSMUSG00000096254_Olfr724_U2B_196935.4	GAGTCACAGGTTGCTGAAC	NGG	chr14	50198119	-	Olfr724	1	0	1	1	4	80
Bassik2017	ENSMUSG00000096254_Olfr724_U2B_196936.5	GGAAAGACACATGTCTAGGA	NGG	chr14	50198305	+	Olfr724	0.16143499314785	0.61047899723053	1	1	2	45
Bassik2017	ENSMUSG00000096254_Olfr724_U2B_196937.6	GACACATGTCTAGGAAGGAG	NGG	chr14	50198310	+	Olfr724	0.0774025022983551	0.619992017745972	1	1	2	65
Bassik2017	ENSMUSG00000096254_Olfr724_U2B_196938.7	GAAAATACATGGGAGAATGA	NGG	chr14	50198343	+	Olfr724	0.06076680123806	0.489706009626389	1	2	6	130
Bassik2017	ENSMUSG00000096254_Olfr724_U2B_196939.8	GGATAATCATGAGTCAC	NGG	chr14	50198129	-	Olfr724	0.99483597278595	0	2	1	41	626
Bassik2017	ENSMUSG00000096254_Olfr724_U2B_196940.9	GTGACATTTACTTTGATCTA	NGG	chr14	50198442	-	Olfr724	0.149669006466866	0.320502996444702	2	0	4	33
Bassik2017	ENSMUSG00000096254_Olfr724_U2B_196941.10	GCCACTGTGACTATAATA	NGG	chr14	50198378	+	Olfr724	0.979600012302399	0	2	1	27	247
Bassik2017	ENSMUSG00000096256_Gm21093_MU1B_196961.10	GAGGGATAGGCTGACTTACA	NGG	Multiple Perfect Matches	Multiple Perfect Matches	Multiple Perfect Matches	Gm21093	0.0470007993280888	0	2	18	3	32
Bassik2017	ENSMUSG00000096257_Gm6537_U2A_196962.1	GTCTAGCAGAGGTGGTCA	NGG	chr7	28456089	+	Gm6537	0.988494992256165	0	1	1	14	271
Bassik2017	ENSMUSG00000096257_Gm6537_U2A_196963.2	GGAGGGTCTGGGCATCAA	NGG	chr7	28455919	-	Gm6537	0.993341028690338	0	1	0	24	286
Bassik2017	ENSMUSG00000096257_Gm6537_U2A_196964.3	GAGCAGCAATGCCAGCAGCG	NGG	chr7	28455674	-	Gm6537	0.129145994782448	0.661121010780335	1	0	1	36
Bassik2017	ENSMUSG00000096257_Gm6537_U2A_196965.4	GCTGTGCAGGGGCCCCGCT	NGG	chr7	28456152	-	Gm6537	0.999018013477325	0	1	0	3	63
Bassik2017	ENSMUSG00000096257_Gm6537_U2A_196966.5	GGGTGAGGACTTCAACCAGC	NGG	chr7	28456520	+	Gm6537	0.397576987743378	0.572733998298645	1	0	0	14
Bassik2017	ENSMUSG00000096257_Gm6537_U2A_196967.6	GAGGTCCAGCCAGGAGATAA	NGG	chr7	28456556	+	Gm6537	0.192904993891716	0.434206992387772	1	0	1	36
Bassik2017	ENSMUSG00000096257_Gm6537_U2A_196968.7	GAGGAGAAGAGCATGCCG	NGG	chr7	28456698	+	Gm6537	0.878638029098511	0	1	1	24	354
Bassik2017	ENSMUSG00000096257_Gm6537_U2A_196969.8	GCAGAGAGGACCCACAAGTC	NGG	chr7	28456599	+	Gm6537	0.241993993520737	0.369533002376556	1	1	1	29
Bassik2017	ENSMUSG00000096257_Gm6537_U2A_196970.9	GCTGGCTGTGGAGCTTCGTG	NGG	chr7	28456662	-	Gm6537	0.227587997913361	0.591811001300812	1	0	3	30
Bassik2017	ENSMUSG00000096257_Gm6537_U2A_196971.10	GGAGCGGCTGGAGCGCATGC	NGG	chr7	28458090	+	Gm6537	0.200105994939804	0.526064991950989	1	0	1	23
Bassik2017	ENSMUSG00000096259_Gm3106_MU2A_197002.1	GAGTTGTATCTGCCAGCAA	NGG	chr5	94366031	-	Gm3106	0.998305022716522	0	1	12	11	191
Bassik2017	ENSMUSG00000096260_Gm10592_MU1B_52917.1	GTCTCGATTCCTCAGCC	NGG	Multiple Perfect Matches	Multiple Perfect Matches	Multiple Perfect Matches	Gm10592	0.977890014648438	0	3	3	31	460
Bassik2017	ENSMUSG00000096260_Gm10592_MU1B_52918.2	GGAGTGAGAGTTAGTGGG	NGG	Multiple Perfect Matches	Multiple Perfect Matches	Multiple Perfect Matches	Gm10592	0.333451002836227	0	5	3	136	3379
Bassik2017	ENSMUSG00000096260_Gm10592_MU1B_52919.3	GTGGCGAATGAGCATATT	NGG	Multiple Perfect Matches	Multiple Perfect Matches	Multiple Perfect Matches	Gm10592	0.970161974430084	0	6	0	5	75
Bassik2017	ENSMUSG00000096260_Gm10592_MU1B_52920.4	GTGAAGCCCAAATGAAACT	NGG	Multiple Perfect Matches	Multiple Perfect Matches	Multiple Perfect Matches	Gm10592	0.933752000331879	0	6	0	5	124
Bassik2017	ENSMUSG00000096260_Gm10592_MU1B_52921.5	GTTATGCCTACTTTGTGGA	NGG	Multiple Perfect Matches	Multiple Perfect Matches	Multiple Perfect Matches	Gm10592	0.978823006153107	0	6	0	6	58
Bassik2017	ENSMUSG00000096260_Gm10592_MU1B_52922.6	GTGTGATGGATGGGGTAC	NGG	Multiple Perfect Matches	Multiple Perfect Matches	Multiple Perfect Matches	Gm10592	0.922542989253998	0	6	0	19	279
Bassik2017	ENSMUSG00000096260_Gm10592_MU1B_52923.7	GTGGCGAATGAGCATATTAG	NGG	Multiple Perfect Matches	Multiple Perfect Matches	Multiple Perfect Matches	Gm10592	0.161232993006706	0	6	0	0	4
Bassik2017	ENSMUSG00000096260_Gm10592_MU1B_52924.8	GGCGAATGAGCATATTAGG	NGG	Multiple Perfect Matches	Multiple Perfect Matches	Multiple Perfect Matches	Gm10592	0.998323976993561	0	6	0	0	17
Bassik2017	ENSMUSG00000096260_Gm10592_MU1B_52925.9	GCATATTAGGGGGATCCTAC	NGG	Multiple Perfect Matches	Multiple Perfect Matches	Multiple Perfect Matches	Gm10592	0.163666993379593	0	6	0	0	3
Bassik2017	ENSMUSG00000096260_Gm10592_MU1B_52926.10	GTGGCGAATGAGCATATTA	NGG	Multiple Perfect Matches	Multiple Perfect Matches	Multiple Perfect Matches	Gm10592	0.99932599067688	0	6	0	3	29
Bassik2017	ENSMUSG00000096262_Ap1g1_SPA_52927.1	GGCCGTGAAAACTTGGGGA	NGG	chr8	110589994	+	Ap1g1	0.864419996738434	0	1	0	4	65
Bassik2017	ENSMUSG00000096262_Ap1g1_SPA_52928.2	GTAGTTAAAATACATTCAGT	NGG	chr8	110590065	-	Ap1g1	0.235496997833252	0.568974018096924	1	0	4	31
Bassik2017	ENSMUSG00000096262_Ap1g1_SPA_52929.3	GTGAAAACTTGGGGAAGG	NGG	chr8	110589998	+	Ap1g1	0.579698026180267	0	2	2	54	898
Bassik2017	ENSMUSG00000096265_4930467E23Rik_MU2B_52930.1	GATTTAAGCTGTCCGGG	NGG	chr8	19799460	-	4930467E23Rik	0.998709976673126	0	1	5	14	257
Bassik2017	ENSMUSG00000096265_4930467E23Rik_MU2B_52931.2	GATAGATTTAAGCTGTC	NGG	chr8	19799464	-	4930467E23Rik	0.842626988887787	0	1	4	38	566
Bassik2017	ENSMUSG00000096265_4930467E23Rik_MU2B_52932.3	GACGCTGGTACACTCACCTG	NGG	chr8	20078299	+	4930467E23Rik	0.179701000452042	0.66031801700592	3	2	6	9
Bassik2017	ENSMUSG00000096265_4930467E23Rik_MU2B_52933.4	GACCCAGACATGAACGCCAC	NGG	chr8	20078337	-	4930467E23Rik	0.0862530022859573	0.574729025363922	4	3	6	79
Bassik2017	ENSMUSG00000096265_4930467E23Rik_MU2B_52934.5	GTGGATGAATCTGATAGG	NGG	chr8	19779992	+	4930467E23Rik	0.965034008026123	0	5	4	11	218
Bassik2017	ENSMUSG00000096265_4930467E23Rik_MU2B_52935.6	GCTGGCCGCTCGTTGTAAT	NGG	chr8	19779940	-	4930467E23Rik	0.999994993209839	0	5	0	0	2
Bassik2017	ENSMUSG00000096265_4930467E23Rik_MU2B_52936.7	GATAGATTTAAGCTGTCC	NGG	chr8	19799464	-	4930467E23Rik	0.999503016471863	0	4	8	6	167
Bassik2017	ENSMUSG00000096265_4930467E23Rik_MU2B_52937.8	GGGAGTCCCAAACTGCTCAG	NGG	chr8	19785801	-	4930467E23Rik	0.0599961988627911	0.701312005519867	5	5	5	56
Bassik2017	ENSMUSG00000096265_4930467E23Rik_MU2B_52938.9	GCTCGTTGTAATGGGCCTAT	NGG	chr8	19779933	-	4930467E23Rik	0.107482999563217	0.440757989883423	5	4	0	5
Bassik2017	ENSMUSG00000096265_4930467E23Rik_MU2B_52939.10	GTGGAAGGCTGTGTTCCCAC	NGG	chr8	19783758	-	4930467E23Rik	0.0796831995248795	0.561169981956482	6	1	3	46
Bassik2017	ENSMUSG00000096266_Gm20808_MU2B_52950.1	GAAGCCTTCTTCCCAGGCCT	NGG	chrY	78773277	-	Gm20808	0.0258593000471592	0.214522004127502	2	263	28	81
Bassik2017	ENSMUSG00000096266_Gm20808_MU2B_52951.2	GCCTTCTTCCCAGGCCTTG	NGG	chrY	78773274	-	Gm20808	0.650780022144318	0	2	267	39	171
Bassik2017	ENSMUSG00000096266_Gm20808_MU2B_52952.3	GCCTTCTTCCCAGGCCTT	NGG	chrY	78773274	-	Gm20808	0.961104989051819	0	2	274	70	674
Bassik2017	ENSMUSG00000096266_Gm20808_MU2B_52953.4	GGCCTTGGGGAATATTGT	NGG	chrY	78773262	-	Gm20808	0.285905003547669	0	2	263	36	438
Bassik2017	ENSMUSG00000096267_Gm21774_MU2A_52944.5	GGATCCAAAAAGTTTGGAA	NGG	Multiple Perfect Matches	Multiple Perfect Matches	Multiple Perfect Matches	Gm21774	0.986775994300842	0	16	230	140	193
Bassik2017	ENSMUSG00000096268_Gm20914_MU2A_52960.1	GAGTGGGATGGTGCTACCCC	NGG	chrY	5727848	+	Gm20914	0.0429752990603447	0.517132997512817	1	277	20	138
Bassik2017	ENSMUSG00000096268_Gm20914_MU2A_52961.2	GCTCCTAGATGACTACA	NGG	chrY	5727935	+	Gm20914	0.941967010498047	0	1	493	60	658
Bassik2017	ENSMUSG00000096272_Gm21588_MU1A_143220.1	GGAAGTTCCTGGATCTCCT	NGG	chrY	32668363	+	Gm21588	0.968747973442078	0	1	65	13	248
Bassik2017	ENSMUSG00000096272_Gm21588_MU1A_143229.10	GCAGCATCTTCCACAAACG	NGG	Multiple Perfect Matches	Multiple Perfect Matches	Multiple Perfect Matches	Gm21588	0.968693971633911	0	68	17	4	229
Bassik2017	ENSMUSG00000096273_Olfr1474_MU2B_137998.1	GTTACTGAATTTATTCTTGT	NGG	chr19	13448353	+	Olfr1474	0.0615758001804352	0.349151998758316	1	3	9	76
Bassik2017	ENSMUSG00000096273_Olfr1474_MU2B_137999.2	GATGATCATACTGATTCTGC	NGG	chr19	13448460	+	Olfr1474	0.25034099817276	0.542201995849609	1	0	5	19
Bassik2017	ENSMUSG00000096273_Olfr1474_MU2B_138000.3	GCATTCTAATTGTCACT	NGG	chr19	13448750	+	Olfr1474	0.37924599647522	0	1	3	66	2296
Bassik2017	ENSMUSG00000096273_Olfr1474_MU2B_138001.4	GAGAAAATGCCAGAGCAACA	NGG	chr19	13448824	-	Olfr1474	0.0776238963007927	0.578864991664887	1	1	6	115
Bassik2017	ENSMUSG00000096273_Olfr1474_MU2B_138002.5	GAGATTACACTGCTCGTCT	NGG	chr19	13448914	+	Olfr1474	0.999993979930878	0	1	1	0	23
Bassik2017	ENSMUSG00000096273_Olfr1474_MU2B_138003.6	GAAAAAGTGATTAATTACGT	NGG	chr19	13448862	-	Olfr1474	0.143625006079674	0.564100980758667	1	2	2	36
Bassik2017	ENSMUSG00000096273_Olfr1474_MU2B_138004.7	GAAACCCTTCTATCACCTTG	NGG	chr19	13448584	-	Olfr1474	0.174507007002831	0.63153600692749	1	4	2	22
Bassik2017	ENSMUSG00000096273_Olfr1474_MU2B_138005.8	GAACAAGAAATGTCTAGCAG	NGG	chr19	13448897	-	Olfr1474	0.195204004645348	0.617385029792786	1	2	7	33
Bassik2017	ENSMUSG00000096273_Olfr1474_MU2B_138006.9	GTCCATGGAATGATTGGAAC	NGG	chr19	13449135	-	Olfr1474	0.123447999358177	0.37466898560524	1	4	9	24
Bassik2017	ENSMUSG00000096273_Olfr1474_MU2B_138007.10	GTCACTTGGTGCTACACTTG	NGG	chr19	13448761	+	Olfr1474	0.255062997341156	0.468935996294022	1	0	1	22
Bassik2017	ENSMUSG00000096276_Gm2042_MU2B_143292.3	GTCATCATAGCACTCTAT	NGG	chr12	87926997	-	Gm2042	0.647062003612518	0	2	1	26	240
Bassik2017	ENSMUSG00000096276_Gm2042_MU2B_143298.9	GTCATCATAGCACTCTATA	NGG	chr12	87926997	-	Gm2042	0.999942004680634	0	2	1	15	89
Bassik2017	ENSMUSG00000096277_Gm21142_MU1B_138018.1	GAACAATTCCACACCCTT	NGG	chr7	38606507	-	Gm21142	0.764981985092163	0	1	3	11	229
Bassik2017	ENSMUSG00000096277_Gm21142_MU1B_138019.2	GTTGCACACTATTCCCAA	NGG	chr7	38606474	+	Gm21142	0.993381977081299	0	1	1	9	148
Bassik2017	ENSMUSG00000096277_Gm21142_MU1B_138020.3	GTAGTTGCACACTATTCCCA	NGG	chr7	38606471	+	Gm21142	0.261078000068665	0.58915501832962	1	1	1	12
Bassik2017	ENSMUSG00000096277_Gm21142_MU1B_138021.4	GCACACTATTCCCAAGGGTG	NGG	chr7	38606477	+	Gm21142	0.173171997070313	0.580901026725769	1	1	4	23
Bassik2017	ENSMUSG00000096277_Gm21142_MU1B_138023.6	GCTGAACAATTCCACACCCT	NGG	chr7	38606510	-	Gm21142	0.237894997000694	0.481949001550674	3	0	0	23
Bassik2017	ENSMUSG00000096277_Gm21142_MU1B_138024.7	GAGAAAGTGTTTGGCCTGA	NGG	chr7	38603294	+	Gm21142	0.945930004119873	0	3	3	12	150
Bassik2017	ENSMUSG00000096277_Gm21142_MU1B_138025.8	GTTCTGGATGCTGATGGC	NGG	chr7	38606412	+	Gm21142	0.998438000679016	0	2	3	21	344
Bassik2017	ENSMUSG00000096277_Gm21142_MU1B_138026.9	GTGCAAGTGATGTATAATTC	NGG	chr7	38603260	+	Gm21142	0.106283999979496	0.384200006723404	3	1	6	62
Bassik2017	ENSMUSG00000096277_Gm21142_MU1B_138027.10	GGGAGGCATCCGCCTAGGTC	NGG	chr7	38602962	-	Gm21142	0.232950001955032	0.44072300195694	3	0	2	7
Bassik2017	ENSMUSG00000096278_Dcpp2_MU2A_138048.1	GCCTTCTTGGGGACCCCCA	NGG	chr17	24117860	+	Dcpp2	0.754365026950836	0	1	0	14	75
Bassik2017	ENSMUSG00000096278_Dcpp2_MU2A_138049.2	GCTCAACTATAATGACAACG	NGG	chr17	24119369	+	Dcpp2	0.304039001464844	0.834617018699646	1	0	3	13
Bassik2017	ENSMUSG00000096278_Dcpp2_MU2A_138050.3	GCTAATGGTGGGGTATCTCG	NGG	chr17	24119531	+	Dcpp2	0.513768017292023	0.56504899263382	1	1	0	4
Bassik2017	ENSMUSG00000096278_Dcpp2_MU2A_138051.4	GAGCACATCATTGGGGTCGA	NGG	chr17	24119451	+	Dcpp2	0.323195993900299	0.543004989624023	1	1	2	7
Bassik2017	ENSMUSG00000096278_Dcpp2_MU2A_138052.5	GATGGTAGCCAGACTGTCTA	NGG	chr17	24119426	+	Dcpp2	0.173886001110077	0.372180998325348	1	2	2	21
Bassik2017	ENSMUSG00000096278_Dcpp2_MU2A_138053.6	GCACAAGGCTGGGATCATCA	NGG	chr17	24119598	-	Dcpp2	0.197556003928185	0.674333989620209	1	1	0	50
Bassik2017	ENSMUSG00000096278_Dcpp2_MU2A_138055.8	GAGGACGGTCAAGTGTA	NGG	chr17	24119388	+	Dcpp2	0.9235879778862	0	1	2	14	378
Bassik2017	ENSMUSG00000096278_Dcpp2_MU2A_138056.9	GCCGCGCCTGCTAATGGTG	NGG	chr17	24119522	+	Dcpp2	0.998898983001709	0	1	1	1	14
Bassik2017	ENSMUSG00000096278_Dcpp2_MU2A_138057.10	GAGATACCCCACCATTAGC	NGG	chr17	24119549	-	Dcpp2	0.995954990386963	0	1	1	1	27
Bassik2017	ENSMUSG00000096279_Gm9312_MU1B_138058.1	GAGCGCGTGGTGAAACTAG	NGG	chr12	24302093	+	Gm9312	0.991131007671356	0	1	1	17	30
Bassik2017	ENSMUSG00000096279_Gm9312_MU1B_138059.2	GATCTCTGTGTCTGAATTCG	NGG	chr12	24302170	-	Gm9312	0.0699521005153656	0.434302985668182	1	9	27	46
Bassik2017	ENSMUSG00000096279_Gm9312_MU1B_138060.3	GCAACGGGCGGGAGGCTA	NGG	Multiple Perfect Matches	Multiple Perfect Matches	Multiple Perfect Matches	Gm9312	0.976381003856659	0	2	3	16	128
Bassik2017	ENSMUSG00000096279_Gm9312_MU1B_138061.4	GAATTCAGACACAGAGATC	NGG	chr12	24302152	+	Gm9312	0.967194974422455	0	1	10	36	210
Bassik2017	ENSMUSG00000096279_Gm9312_MU1B_138062.5	GCAACGGGCGGGAGGCT	NGG	Multiple Perfect Matches	Multiple Perfect Matches	Multiple Perfect Matches	Gm9312	0.4200100004673	0	3	2	39	498
Bassik2017	ENSMUSG00000096279_Gm9312_MU1B_138063.6	GTAGCCCGCAACGGGCGGG	NGG	Multiple Perfect Matches	Multiple Perfect Matches	Multiple Perfect Matches	Gm9312	0.978132009506226	0	3	1	11	19
Bassik2017	ENSMUSG00000096279_Gm9312_MU1B_138064.7	GTAGCGTAGCCCGCAACGGG	NGG	Multiple Perfect Matches	Multiple Perfect Matches	Multiple Perfect Matches	Gm9312	0.268389999866486	0	4	0	16	6
Bassik2017	ENSMUSG00000096279_Gm9312_MU1B_138065.8	GTGGTGAAACTAGAGGCCGT	NGG	chr12	24302099	+	Gm9312	0.0394644998013973	0.685302972793579	1	22	16	11
Bassik2017	ENSMUSG00000096279_Gm9312_MU1B_138066.9	GCGCCCTGGGCACCTGGT	NGG	Multiple Perfect Matches	Multiple Perfect Matches	Multiple Perfect Matches	Gm9312	0.998975992202759	0	3	16	25	188
Bassik2017	ENSMUSG00000096279_Gm9312_MU1B_138067.10	GCGGTAGCGTAGCCCGCAAC	NGG	Multiple Perfect Matches	Multiple Perfect Matches	Multiple Perfect Matches	Gm9312	0.174845993518829	0	4	0	15	7
Bassik2017	ENSMUSG00000096283_Gm6176_MU2B_10618.1	GCAACATCTTGATCAACTAC	NGG	chr7	21750480	-	Gm6176	0.115115001797676	0.517206013202667	2	3	7	27
Bassik2017	ENSMUSG00000096283_Gm6176_MU2B_10619.2	GTAGTTGATCAAGATGTTGC	NGG	chr7	21750461	+	Gm6176	0.0632855966687203	0.448329985141754	2	3	5	28
Bassik2017	ENSMUSG00000096283_Gm6176_MU2B_10620.3	GGATGGTTGGCCTCCTGCT	NGG	chr7	21750130	+	Gm6176	0.995580017566681	0	3	12	2	71
Bassik2017	ENSMUSG00000096283_Gm6176_MU2B_10621.4	GTGGATGGTTGGCCTCCTGC	NGG	chr7	21750128	+	Gm6176	0.082370400428772	0.293832004070282	3	13	0	23
Bassik2017	ENSMUSG00000096283_Gm6176_MU2B_10622.5	GAGAATATCAATGGAAACAT	NGG	chr7	21750182	+	Gm6176	0.0636020004749298	0.544508993625641	5	0	8	43
Bassik2017	ENSMUSG00000096283_Gm6176_MU2B_10623.6	GTCCACAAAATACCTGCCT	NGG	chr7	21750245	+	Gm6176	0.999401986598968	0	5	5	17	67
Bassik2017	ENSMUSG00000096283_Gm6176_MU2B_10624.7	GCTGCCCTACTGTGCCC	NGG	chr7	21750380	-	Gm6176	0.977290987968445	0	6	20	59	932
Bassik2017	ENSMUSG00000096283_Gm6176_MU2B_10625.8	GATGACATTGAGAATATCAA	NGG	chr7	22972769	+	Gm6176	0.0621040016412735	0.469819992780685	5	6	5	42
Bassik2017	ENSMUSG00000096283_Gm6176_MU2B_10626.9	GGGTGCCTGGGAAATCTGTG	NGG	chr7	21750050	+	Gm6176	0.0713571012020111	0.621071994304657	8	2	3	32
Bassik2017	ENSMUSG00000096283_Gm6176_MU2B_10627.10	GGGAAATCTGTGTGGAAGT	NGG	chr7	21750058	+	Gm6176	0.971472024917602	0	8	3	26	229
Bassik2017	ENSMUSG00000096284_Tcstv1_MU1A_10608.1	GATCTTGTGACCTGTGACGG	NGG	chr13	120355230	-	Tcstv1	0.127488002181053	0.520129978656769	1	4	2	19
Bassik2017	ENSMUSG00000096284_Tcstv1_MU1A_10609.2	GAAACAGGATCCCGGACA	NGG	chr13	120355181	+	Tcstv1	0.982492029666901	0	1	1	11	190
Bassik2017	ENSMUSG00000096284_Tcstv1_MU1A_10610.3	GGAAGCCAAAAGTGTCCCC	NGG	chr13	120355331	-	Tcstv1	0.982234001159668	0	1	3	9	100
Bassik2017	ENSMUSG00000096284_Tcstv1_MU1A_10611.4	GGCAGAATTCAATCTTCGGT	NGG	chr13	120355372	+	Tcstv1	0.243485003709793	0.654335021972656	1	5	5	5
Bassik2017	ENSMUSG00000096284_Tcstv1_MU1A_10612.5	GGTGGAGACTGCCCTGTC	NGG	chr13	120355212	-	Tcstv1	0.997308015823364	0	2	10	20	362
Bassik2017	ENSMUSG00000096284_Tcstv1_MU1A_10613.6	GCTGGGCATGGTTTCAAA	NGG	chr13	120355157	-	Tcstv1	0.999391973018646	0	1	11	27	354
Bassik2017	ENSMUSG00000096284_Tcstv1_MU1A_10614.7	GCTCAGGGAGAAAGGTC	NGG	chr13	120355249	-	Tcstv1	0.483208000659943	0	1	13	146	8088
Bassik2017	ENSMUSG00000096284_Tcstv1_MU1A_10615.8	GCATGGTTTCAAAGGGCTTT	NGG	chr13	120355152	-	Tcstv1	0.0884324982762337	0.229837998747826	1	5	5	50
Bassik2017	ENSMUSG00000096284_Tcstv1_MU1A_10616.9	GCTGCTGGGCATGGTTTCAA	NGG	chr13	120355160	-	Tcstv1	0.131662994623184	0.427114009857178	1	7	2	40
Bassik2017	ENSMUSG00000096284_Tcstv1_MU1A_10617.10	GGGCAGTCTCCACCGTCAC	NGG	chr13	120355199	+	Tcstv1	0.994781970977783	0	1	9	13	38
Bassik2017	ENSMUSG00000096289_Olfr1484_MU2A_10588.1	GTCAGAATTTATTCTTCTT	NGG	chr19	13562692	+	Olfr1484	0.841351985931397	0	1	0	14	320
Bassik2017	ENSMUSG00000096289_Olfr1484_MU2A_10589.2	GAAACCCTTCTATCACTTT	NGG	chr19	13562921	-	Olfr1484	0.74279797077179	0	1	2	10	79
Bassik2017	ENSMUSG00000096289_Olfr1484_MU2A_10590.3	GAGGTCAATATAACCAAT	NGG	chr19	13563315	-	Olfr1484	0.998777985572815	0	1	1	9	174
Bassik2017	ENSMUSG00000096289_Olfr1484_MU2A_10591.4	GCTGGATCTTACTTGAG	NGG	chr19	13563101	+	Olfr1484	0.975300014019012	0	1	2	29	555
Bassik2017	ENSMUSG00000096289_Olfr1484_MU2A_10592.5	GAAGTCAAGAATGCAGTC	NGG	chr19	13563551	+	Olfr1484	0.993673980236054	0	1	3	31	373
Bassik2017	ENSMUSG00000096289_Olfr1484_MU2A_10593.6	GTCACCCCCAAAGTGATAGA	NGG	chr19	13562894	+	Olfr1484	0.154642000794411	0.400287985801697	1	0	4	27
Bassik2017	ENSMUSG00000096289_Olfr1484_MU2A_10594.7	GAGAAACCCTTCTATCACTT	NGG	chr19	13562923	-	Olfr1484	0.19811899960041	0.428142011165619	1	1	9	20
Bassik2017	ENSMUSG00000096289_Olfr1484_MU2A_10595.8	GAAACCCTTCTATCACTTTG	NGG	chr19	13562921	-	Olfr1484	0.184297993779182	0.594675004482269	1	1	6	26
Bassik2017	ENSMUSG00000096289_Olfr1484_MU2A_10596.9	GCCTAGCTCCAATCACTCCA	NGG	chr19	13563448	+	Olfr1484	0.118380002677441	0.595156013965607	1	3	9	21
Bassik2017	ENSMUSG00000096289_Olfr1484_MU2A_10597.10	GAGGTCAATATAACCAATA	NGG	chr19	13563315	-	Olfr1484	0.996706008911133	0	1	0	5	62
Bassik2017	ENSMUSG00000096295_Defa2_MU2A_94683.1	GGAGACTAATACTGAGGAGC	NGG	chr8	21868655	+	Defa2	0.204159006476402	0	2	0	3	20
Bassik2017	ENSMUSG00000096295_Defa2_MU2A_94684.2	GCAGGCAGGGGAGGAGGACC	NGG	chr8	21868673	+	Defa2	0.023650199174881	0.36863300204277	2	2	21	226
Bassik2017	ENSMUSG00000096295_Defa2_MU2A_94692.10	GATGAGGAGACTAATACTG	NGG	chr8	21868650	+	Defa2	0.990118026733398	0	4	14	14	114
Bassik2017	ENSMUSG00000096299_Gm21814_MU1B_94637.1	GTACATGTGAACTTCACTT	NGG	chr6	149483530	+	Gm21814	0.999374985694885	0	1	10	133	189
Bassik2017	ENSMUSG00000096299_Gm21814_MU1B_94638.2	GGATAACTGTGACATGCTA	NGG	chr6	149485128	-	Gm21814	0.999979019165039	0	1	2	29	121
Bassik2017	ENSMUSG00000096299_Gm21814_MU1B_94639.3	GGGAAGAATGGTCTTTGC	NGG	chr6	149483549	+	Gm21814	0.942780017852783	0	1	13	43	411
Bassik2017	ENSMUSG00000096299_Gm21814_MU1B_94640.4	GAACTTCACTTGGGAAGAA	NGG	chr6	149483538	+	Gm21814	0.213052004575729	0	2	4	79	285
Bassik2017	ENSMUSG00000096299_Gm21814_MU1B_94641.5	GTTCACATGTACATCATCAT	NGG	chr6	149483541	-	Gm21814	0.0202466994524002	0.434920012950897	5	62	106	88
Bassik2017	ENSMUSG00000096299_Gm21814_MU1B_94642.6	GTAGAGACTCTTCTGTGA	NGG	chr6	149483592	-	Gm21814	0.160184994339943	0	16	117	62	427
Bassik2017	ENSMUSG00000096316_Gm6432_MU1A_74987.1	GAAAATTGCAGCTATCT	NGG	chr9	99118397	-	Gm6432	0.512956023216248	0	1	4	70	975
Bassik2017	ENSMUSG00000096316_Gm6432_MU1A_74988.2	GGCAAACGAGTTGTGTACG	NGG	chr9	99118321	-	Gm6432	0.999985992908478	0	1	0	2	9
Bassik2017	ENSMUSG00000096316_Gm6432_MU1A_74989.3	GAGTGGATGTTCCCTTTAGT	NGG	chr9	99116564	-	Gm6432	0.347288995981216	0.548411011695862	1	0	0	15
Bassik2017	ENSMUSG00000096316_Gm6432_MU1A_74990.4	GCTATCATACGTATACTTTC	NGG	chr9	99116504	-	Gm6432	0.46629399061203	0.295978993177414	1	0	0	6
Bassik2017	ENSMUSG00000096316_Gm6432_MU1A_74991.5	GTTACACTCTGGAAATTGAT	NGG	chr9	99116464	-	Gm6432	0.164168998599052	0.507830023765564	1	0	1	22
Bassik2017	ENSMUSG00000096316_Gm6432_MU1A_74992.6	GATCTAAAACTACCAACACC	NGG	chr9	99116413	-	Gm6432	0.368741989135742	0.548220992088318	1	0	2	16
Bassik2017	ENSMUSG00000096316_Gm6432_MU1A_74993.7	GGCGAGTTTGTAGATGAC	NGG	chr9	99111669	-	Gm6432	0.997398972511292	0	1	1	4	209
Bassik2017	ENSMUSG00000096316_Gm6432_MU1A_74994.8	GCAGCGGGAAGAAGAGAGAA	NGG	chr9	99111596	-	Gm6432	0.0218460001051426	0.577823996543884	1	1	6	271
Bassik2017	ENSMUSG00000096316_Gm6432_MU1A_74995.9	GAGTGGATGTTCCCTTTAG	NGG	chr9	99116564	-	Gm6432	0.96358197927475	0	1	0	2	66
Bassik2017	ENSMUSG00000096316_Gm6432_MU1A_74996.10	GGCAAAGAAACCTTCTGTGT	NGG	chr9	99116543	-	Gm6432	0.0521062985062599	0.540185987949371	1	0	9	223
Bassik2017	ENSMUSG00000096319_Gm8226_MU1A_74972.6	GACCACCTGTCCTCCGAGC	NGG	chr9	84306430	+	Gm8226	0.998435974121094	0	20	51	40	63
Bassik2017	ENSMUSG00000096319_Gm8226_MU1A_74974.8	GTCCAATGCCGAAGTTCT	NGG	chr9	84306162	-	Gm8226	0.977111995220185	0	23	27	44	114
Bassik2017	ENSMUSG00000096319_Gm8226_MU1A_74975.9	GTCCAATGCCGAAGTTCTT	NGG	chr9	84306162	-	Gm8226	0.95430999994278	0	24	26	39	44
Bassik2017	ENSMUSG00000096319_Gm8226_MU1A_74976.10	GAACTTCGGCATTGGAC	NGG	chr9	84306146	+	Gm8226	0.999671995639801	0	24	29	53	239
Bassik2017	ENSMUSG00000096320_Olfr1471_MU2A_218559.1	GTTACTGAATTTATTCTTGC	NGG	chr19	13422395	+	Olfr1471	0.171591997146606	0.280447989702225	1	1	4	35
Bassik2017	ENSMUSG00000096320_Olfr1471_MU2A_218560.2	GTTTGATCCTTGCCTCGA	NGG	chr19	13422705	+	Olfr1471	0.99899697303772	0	1	4	5	102
Bassik2017	ENSMUSG00000096320_Olfr1471_MU2A_218561.3	GCAGGTGACAATTAGAATGC	NGG	chr19	13422811	-	Olfr1471	0.192980006337166	0.55274897813797	1	0	4	19
Bassik2017	ENSMUSG00000096320_Olfr1471_MU2A_218562.4	GACAAAATGCCAGAGCAACA	NGG	chr19	13422866	-	Olfr1471	0.131463006138802	0.593330979347229	1	1	1	58
Bassik2017	ENSMUSG00000096320_Olfr1471_MU2A_218563.5	GAGATTACACTGCTTGTCT	NGG	chr19	13422956	+	Olfr1471	0.99992299079895	0	1	1	1	75
Bassik2017	ENSMUSG00000096320_Olfr1471_MU2A_218564.6	GTCCATGGAATGATTGAAAC	NGG	chr19	13423177	-	Olfr1471	0.271183997392654	0.344886004924774	1	1	3	29
Bassik2017	ENSMUSG00000096320_Olfr1471_MU2A_218565.7	GACGGTCATAGGCCATCG	NGG	chr19	13422737	-	Olfr1471	0.999750018119812	0	1	6	8	145
Bassik2017	ENSMUSG00000096320_Olfr1471_MU2A_218566.8	GAACAAGAAATGTCCAGCAG	NGG	chr19	13422939	-	Olfr1471	0.126451998949051	0.612646996974945	1	3	4	61
Bassik2017	ENSMUSG00000096320_Olfr1471_MU2A_218567.9	GATCCCACACATGTAGCAGC	NGG	chr19	13422829	-	Olfr1471	0.188025996088982	0.570981979370117	4	1	0	23
Bassik2017	ENSMUSG00000096320_Olfr1471_MU2A_218568.10	GGTGACAATTAGAATGCAGG	NGG	chr19	13422808	-	Olfr1471	0.152873992919922	0.694278001785278	1	1	6	25
Bassik2017	ENSMUSG00000096322_Gm3898_MU1A_218579.1	GTACTTCCTGGGCCCCCC	NGG	chr9	43741290	-	Gm3898	0.963935017585754	0	1	0	10	165
Bassik2017	ENSMUSG00000096322_Gm3898_MU1A_218580.2	GGCTCCTTGGGGGTGCAT	NGG	chr9	43741296	+	Gm3898	0.981993019580841	0	1	0	8	159
Bassik2017	ENSMUSG00000096322_Gm3898_MU1A_218581.3	GAGTCGTGCCGAGAACGA	NGG	chr9	43741343	-	Gm3898	0.974245011806488	0	1	0	1	19
Bassik2017	ENSMUSG00000096322_Gm3898_MU1A_218582.4	GTTAGGAATTGACATCAG	NGG	chr9	43741384	+	Gm3898	0.992031991481781	0	1	2	14	250
Bassik2017	ENSMUSG00000096322_Gm3898_MU1A_218583.5	GGAGCTGGCTCCAGCTTCT	NGG	chr9	43742703	-	Gm3898	0.99566000699997	0	1	0	14	170
Bassik2017	ENSMUSG00000096322_Gm3898_MU1A_218584.6	GCTGTCTCCCCAGCTCTAGG	NGG	chr9	43743723	-	Gm3898	0.0602758005261421	0.584082007408142	1	1	4	103
Bassik2017	ENSMUSG00000096322_Gm3898_MU1A_218585.7	GCCATTCTTACCAAGGGT	NGG	chr9	43743802	-	Gm3898	0.956969976425171	0	1	0	24	255
Bassik2017	ENSMUSG00000096322_Gm3898_MU1A_218586.8	GCCCCCCTACTATGACCTGG	NGG	chr9	43743746	+	Gm3898	0.679125010967255	0.685579001903534	1	0	0	7
Bassik2017	ENSMUSG00000096322_Gm3898_MU1A_218587.9	GAGTCGTGCCGAGAACG	NGG	chr9	43741343	-	Gm3898	0.795765995979309	0	1	0	4	397
Bassik2017	ENSMUSG00000096322_Gm3898_MU1A_218588.10	GCTGGAGCCAGCTCCGGAC	NGG	chr9	43742689	+	Gm3898	0.992017984390259	0	1	0	1	45
Bassik2017	ENSMUSG00000096323_Gm20767_MU1B_218589.1	GCTGGCAAGACCTGTGCATT	NGG	chr13	120616262	-	Gm20767	0.18911600112915	0.406953990459442	1	6	4	29
Bassik2017	ENSMUSG00000096323_Gm20767_MU1B_218590.2	GGAAAACTACAAAGATACAG	NGG	chr13	120616488	+	Gm20767	0.0887632966041565	0.692977011203766	1	1	4	59
Bassik2017	ENSMUSG00000096323_Gm20767_MU1B_218591.3	GGCTGGCAAGACCTGTGCAT	NGG	chr13	120616263	-	Gm20767	0.225430995225906	0.434446007013321	1	6	3	28
Bassik2017	ENSMUSG00000096323_Gm20767_MU1B_218592.4	GGAACACCTTGTACTCA	NGG	chr13	120616281	-	Gm20767	0.947273015975952	0	1	8	58	994
Bassik2017	ENSMUSG00000096323_Gm20767_MU1B_218593.5	GAACACCTTGTACTCAGGGC	NGG	chr13	120616280	-	Gm20767	0.309619009494782	0.554682016372681	1	7	2	15
Bassik2017	ENSMUSG00000096326_Ighv1-78_MU1B_218609.1	GCAACAGTCTGACGCTGAGT	NGG	chr12	115832674	-	Ighv1-78	0.636681973934174	0.558332026004791	1	0	0	9
Bassik2017	ENSMUSG00000096326_Ighv1-78_MU1B_218610.2	GTGAATAGTATGGTCAGTGA	NGG	chr12	115832581	+	Ighv1-78	0.181870996952057	0.630355000495911	1	0	2	24
Bassik2017	ENSMUSG00000096326_Ighv1-78_MU1B_218611.3	GGATATATTTATCCTAGAGA	NGG	chr12	115832541	-	Ighv1-78	0.23369500041008	0.575886011123657	1	0	3	32
Bassik2017	ENSMUSG00000096326_Ighv1-78_MU1B_218612.4	GGCCTGAACAGGGCCTGGAA	NGG	chr12	115832567	-	Ighv1-78	0.0681509971618652	0.539561986923218	1	4	10	49
Bassik2017	ENSMUSG00000096326_Ighv1-78_MU1B_218613.5	GACGCTGAGTTGGTGAAACC	NGG	chr12	115832664	-	Ighv1-78	0.24295000731945	0.458384990692139	1	0	1	15
Bassik2017	ENSMUSG00000096326_Ighv1-78_MU1B_218614.6	GATATCTTCACTGAAGCTCC	NGG	chr12	115832624	+	Ighv1-78	0.0548286996781826	0.534808993339539	1	20	16	50
Bassik2017	ENSMUSG00000096326_Ighv1-78_MU1B_218615.7	GCTTCATCCAGTGAATAGTA	NGG	chr12	115832571	+	Ighv1-78	0.296287000179291	0.44699901342392	1	0	1	18
Bassik2017	ENSMUSG00000096326_Ighv1-78_MU1B_218616.8	GATGAAGCAGAGGCCTGAAC	NGG	chr12	115832578	-	Ighv1-78	0.0610357001423836	0.412337988615036	1	3	26	81
Bassik2017	ENSMUSG00000096326_Ighv1-78_MU1B_218617.9	GAACAGGGCCTGGAATGGAT	NGG	chr12	115832562	-	Ighv1-78	0.054179098457098	0.521317005157471	1	6	10	51
Bassik2017	ENSMUSG00000096326_Ighv1-78_MU1B_218618.10	GATATCCTGCAAGGTTTC	NGG	chr12	115832629	-	Ighv1-78	0.914408028125763	0	1	18	41	213
Bassik2017	ENSMUSG00000096329_Trav13d-4_MU1A_218619.1	GATTGTACAACAGGCTGACG	NGG	chr14	53310607	-	Trav13d-4	0.32167199254036	0.62229597568512	1	3	1	8
Bassik2017	ENSMUSG00000096330_Gm21976_MU1A_134765.1	GAACAATGCTCCCTGTTCT	NGG	chr13	98420022	-	Gm21976	0.996429026126862	0	1	0	3	80
Bassik2017	ENSMUSG00000096330_Gm21976_MU1A_134766.2	GCAGATGTGCCTTTGGAT	NGG	chr13	98423795	+	Gm21976	0.99509197473526	0	1	0	11	270
Bassik2017	ENSMUSG00000096330_Gm21976_MU1A_134767.3	GCCGCTGCGATTGCTGTT	NGG	chr13	98439083	+	Gm21976	0.999993979930878	0	1	0	3	82
Bassik2017	ENSMUSG00000096330_Gm21976_MU1A_134768.4	GCGGGGTATTCCTCGTGCT	NGG	chr13	98439054	+	Gm21976	0.999606013298035	0	1	0	0	11
Bassik2017	ENSMUSG00000096330_Gm21976_MU1A_134769.5	GTTGTGCGGTCCTCACAC	NGG	chr13	98441884	-	Gm21976	0.970111012458801	0	1	0	3	89
Bassik2017	ENSMUSG00000096330_Gm21976_MU1A_134770.6	GCTTCATCCCATCCGTCA	NGG	chr13	98441947	-	Gm21976	0.981688976287842	0	1	0	7	137
Bassik2017	ENSMUSG00000096330_Gm21976_MU1A_134771.7	GCTGTGAATCTGTCCTGCAT	NGG	chr13	98441853	-	Gm21976	0.357950985431671	0.520120978355408	1	0	2	27
Bassik2017	ENSMUSG00000096330_Gm21976_MU1A_134772.8	GTCACCTCAGAAAAAGAAG	NGG	chr13	98416437	+	Gm21976	0.683484017848969	0	1	3	10	177
Bassik2017	ENSMUSG00000096330_Gm21976_MU1A_134773.9	GACATGGACGTTTGTGGACA	NGG	chr13	98442283	+	Gm21976	0.192871004343033	0.502349972724915	1	0	2	22
Bassik2017	ENSMUSG00000096330_Gm21976_MU1A_134774.10	GGTGCCCAGAGTGCTCCGGC	NGG	chr13	98443469	+	Gm21976	0.422376990318298	0.519447982311249	1	0	0	11
Bassik2017	ENSMUSG00000096333_Gm13871_MU2B_134735.1	GGAGTGACAAAGAAGCCAAT	NGG	chr4	73823342	-	Gm13871	0.0844634026288986	0.502233028411865	3	0	8	29
Bassik2017	ENSMUSG00000096333_Gm13871_MU2B_134736.2	GAATACAAGCGGTAAGCCCT	NGG	chr4	73822569	+	Gm13871	0.158259004354477	0.577139019966126	4	7	0	13
Bassik2017	ENSMUSG00000096333_Gm13871_MU2B_134737.3	GTGACAAAGAAGCCAATAGG	NGG	chr4	73823339	-	Gm13871	0.0718752965331078	0.604667007923126	3	7	3	50
Bassik2017	ENSMUSG00000096333_Gm13871_MU2B_134738.4	GTACTTCTGGCCTCTCTCTC	NGG	chr4	73820345	-	Gm13871	0.0953994989395142	0.315512001514435	4	0	3	48
Bassik2017	ENSMUSG00000096333_Gm13871_MU2B_134739.5	GTGGTTGAACGGGAAAT	NGG	chr4	73821112	-	Gm13871	0.796876013278961	0	4	8	41	629
Bassik2017	ENSMUSG00000096333_Gm13871_MU2B_134740.6	GACTGGACATGATCAGTGAT	NGG	chr4	73820408	+	Gm13871	0.0923048034310341	0.618156015872955	4	2	8	19
Bassik2017	ENSMUSG00000096333_Gm13871_MU2B_134741.7	GAGTGGAGTGCAGATCCTTC	NGG	chr4	73820965	+	Gm13871	0.139557003974915	0.337282985448837	4	2	1	17
Bassik2017	ENSMUSG00000096333_Gm13871_MU2B_134742.8	GCACCTTCCCTCTGCATTGG	NGG	chr4	73822184	-	Gm13871	0.0408730991184711	0.467747986316681	4	8	1	59
Bassik2017	ENSMUSG00000096333_Gm13871_MU2B_134743.9	GAATAGCTGTCTTGATGTGA	NGG	chr4	73822655	-	Gm13871	0.0937198027968407	0.603457987308502	4	8	2	23
Bassik2017	ENSMUSG00000096333_Gm13871_MU2B_134744.10	GGAGACAACAACTTTCAGC	NGG	chr4	73820324	-	Gm13871	0.982881009578705	0	4	0	5	82
Bassik2017	ENSMUSG00000096334_Sh2d1b1_GEA_134725.1	GGAATTGGTCTCCAAATA	NGG	chr1	170110744	+	Sh2d1b1	0.951166987419128	0	1	0	11	216
Bassik2017	ENSMUSG00000096334_Sh2d1b1_GEA_134726.2	GAATCTTCAGAGAGAAACA	NGG	chr1	170107378	+	Sh2d1b1	0.702050983905792	0	1	1	21	356
Bassik2017	ENSMUSG00000096334_Sh2d1b1_GEA_134727.3	GGTTTGGAAAGATCGTTCT	NGG	chr1	170110739	-	Sh2d1b1	0.822821974754334	0	1	0	4	85
Bassik2017	ENSMUSG00000096334_Sh2d1b1_GEA_134728.4	GAAACAACCTATGCCAAAGA	NGG	chr1	170110812	+	Sh2d1b1	0.391393005847931	0.624338984489441	1	0	0	23
Bassik2017	ENSMUSG00000096334_Sh2d1b1_GEA_134729.5	GAACACTGATAAGGAGTATG	NGG	chr1	170112212	+	Sh2d1b1	0.254900991916657	0.572740972042084	1	1	0	34
Bassik2017	ENSMUSG00000096334_Sh2d1b1_GEA_134730.6	GAGACCAATTCCTGTAGGTT	NGG	chr1	170110755	-	Sh2d1b1	0.377452999353409	0.348859012126923	1	0	1	14
Bassik2017	ENSMUSG00000096334_Sh2d1b1_GEA_134731.7	GGTCTCCAAATATGGAAAAC	NGG	chr1	170110750	+	Sh2d1b1	0.255663007497788	0.421117007732391	1	0	1	20
Bassik2017	ENSMUSG00000096334_Sh2d1b1_GEA_134733.9	GAGAGAAACATGGATATTAC	NGG	chr1	170107387	+	Sh2d1b1	0.125047996640205	0.385632008314133	1	2	5	54
Bassik2017	ENSMUSG00000096336_Igkv1-135_MU1B_134715.1	GAGCCTCTTAGATAGTGA	NGG	chr6	67587270	+	Igkv1-135	0.657307028770447	0	1	0	15	220
Bassik2017	ENSMUSG00000096336_Igkv1-135_MU1B_134716.2	GGAGTTTATTATTGCTGGCA	NGG	chr6	67587454	+	Igkv1-135	0.222389996051788	0.49100199341774	1	0	7	25
Bassik2017	ENSMUSG00000096336_Igkv1-135_MU1B_134717.3	GCACTAACAGAAACAGGAAC	NGG	chr6	67586764	-	Igkv1-135	0.0742895975708962	0.458216995000839	2	3	2	55
Bassik2017	ENSMUSG00000096336_Igkv1-135_MU1B_134718.4	GGAGTCCCTGACAGGTTCAC	NGG	chr6	67587373	+	Igkv1-135	0.211383998394012	0.458882987499237	2	2	5	35
Bassik2017	ENSMUSG00000096336_Igkv1-135_MU1B_134719.5	GATTAGGCGCTTTGGAGAC	NGG	chr6	67587348	-	Igkv1-135	0.980472028255463	0	2	2	17	42
Bassik2017	ENSMUSG00000096336_Igkv1-135_MU1B_134720.6	GACTTGCAAGAGATGGAGGC	NGG	chr6	67587263	-	Igkv1-135	0.0988084971904755	0.528625011444092	2	4	2	36
Bassik2017	ENSMUSG00000096336_Igkv1-135_MU1B_134721.7	GTTAGTGCTCTGGATTC	NGG	chr6	67586757	+	Igkv1-135	0.989930987358093	0	2	3	49	733
Bassik2017	ENSMUSG00000096336_Igkv1-135_MU1B_134722.8	GGTGTCTAAACTGGACTC	NGG	chr6	67587354	+	Igkv1-135	0.977192997932434	0	2	2	14	199
Bassik2017	ENSMUSG00000096336_Igkv1-135_MU1B_134723.9	GATGGAGGCTGGTTGTCCAA	NGG	chr6	67587252	-	Igkv1-135	0.0954606980085373	0.615483999252319	2	5	1	19
Bassik2017	ENSMUSG00000096336_Igkv1-135_MU1B_134724.10	GGACTCTGGAGTCCCTGAC	NGG	chr6	67587366	+	Igkv1-135	0.895610988140106	0	2	2	5	104
Bassik2017	ENSMUSG00000096344_Gm6408_MU2A_41855.1	GTTTCTTGGTCCTTTATA	NGG	chr5	146419903	-	Gm6408	0.988241970539093	0	2	0	24	447
Bassik2017	ENSMUSG00000096344_Gm6408_MU2A_41856.2	GTGGAATAGAAACCTGAATA	NGG	chr5	146420528	-	Gm6408	0.0792983993887901	0.367637008428574	1	1	4	59
Bassik2017	ENSMUSG00000096344_Gm6408_MU2A_41857.3	GACGGAGGCAGCTCTATCG	NGG	chr5	146421135	-	Gm6408	0.999770998954773	0	1	5	3	37
Bassik2017	ENSMUSG00000096344_Gm6408_MU2A_41858.4	GGCCATTGGGCTAAACCCTG	NGG	chr5	146420675	+	Gm6408	0.295349985361099	0.696905016899109	1	1	1	16
Bassik2017	ENSMUSG00000096344_Gm6408_MU2A_41859.5	GGAGGAGCAGGAGGCCATT	NGG	chr5	146420663	+	Gm6408	0.875548005104065	0	1	1	29	299
Bassik2017	ENSMUSG00000096344_Gm6408_MU2A_41860.6	GGCAGAGGGATGACAAAATC	NGG	chr5	146421318	-	Gm6408	0.0886527001857758	0.423781007528305	1	5	7	95
Bassik2017	ENSMUSG00000096344_Gm6408_MU2A_41861.7	GGGTATCTTCGTCTGCGGA	NGG	chr5	146420637	-	Gm6408	0.999421000480652	0	2	0	2	18
Bassik2017	ENSMUSG00000096344_Gm6408_MU2A_41862.8	GGGGACTCATAAAAATCCTT	NGG	chr5	146420566	-	Gm6408	0.162670999765396	0.425635010004044	2	10	1	19
Bassik2017	ENSMUSG00000096344_Gm6408_MU2A_41863.9	GGTCCTTTATACGGTCAGGC	NGG	chr5	146419896	-	Gm6408	0.102309003472328	0.546128988265991	1	8	0	7
Bassik2017	ENSMUSG00000096344_Gm6408_MU2A_41864.10	GGCAGCTCTATCGTGGCTTT	NGG	chr5	146421129	-	Gm6408	0.131955996155739	0.323633998632431	1	6	4	5
Bassik2017	ENSMUSG00000096345_Gm4345_MU1B_41865.1	GTCACGTGGCTCTGTCGT	NGG	chr17	39850798	+	Gm4345	0.984463989734649	0	1	0	10	196
Bassik2017	ENSMUSG00000096345_Gm4345_MU1B_41866.2	GCCAAACTATAAGAGAT	NGG	chr17	39850761	+	Gm4345	0.894999980926514	0	1	2	38	724
Bassik2017	ENSMUSG00000096345_Gm4345_MU1B_41867.3	GATCTTATGAGGATGTCACG	NGG	chr17	39850784	+	Gm4345	0.404534012079239	0.753225028514862	1	0	1	12
Bassik2017	ENSMUSG00000096348_Gm10666_MU2B_41888.6	GGTGAGTTATTCTTGTTA	NGG	Multiple Perfect Matches	Multiple Perfect Matches	Multiple Perfect Matches	Gm10666	0.975109994411468	0	15	29	14	270
Bassik2017	ENSMUSG00000096348_Gm10666_MU2B_41890.8	GCTCAAGACAAGGATTCTT	NGG	Multiple Perfect Matches	Multiple Perfect Matches	Multiple Perfect Matches	Gm10666	0.888122022151947	0	13	0	8	92
Bassik2017	ENSMUSG00000096348_Gm10666_MU2B_41891.9	GTAAGGGAGAAATAGTA	NGG	Multiple Perfect Matches	Multiple Perfect Matches	Multiple Perfect Matches	Gm10666	0.0617337003350258	0	13	7	98	1587
Bassik2017	ENSMUSG00000096348_Gm10666_MU2B_41892.10	GTTATTCTTGTTACGGTTGT	NGG	chr7	22542620	-	Gm10666	0.0176391005516052	0.357636004686356	10	28	31	38
Bassik2017	ENSMUSG00000096351_Samd11_U1A_186029.1	GAGAGGCAACGTGGAGAT	NGG	chr4	156339549	-	Samd11	0.435202986001968	0	1	0	15	424
Bassik2017	ENSMUSG00000096351_Samd11_U1A_186030.2	GATGGTAGTGGTCCTCGG	NGG	chr4	156336480	+	Samd11	0.996881008148193	0	1	0	4	94
Bassik2017	ENSMUSG00000096351_Samd11_U1A_186031.3	GCAGTGACTGGTGATGCAG	NGG	chr4	156336720	+	Samd11	0.999140024185181	0	1	0	8	197
Bassik2017	ENSMUSG00000096351_Samd11_U1A_186032.4	GGCCTTGCTTCCGTCGA	NGG	chr4	156334849	+	Samd11	0.980777025222778	0	1	0	8	189
Bassik2017	ENSMUSG00000096351_Samd11_U1A_186033.5	GAGTCGGGCTTTCACCTTGG	NGG	chr4	156336668	+	Samd11	0.458846002817154	0.547923982143402	1	0	1	10
Bassik2017	ENSMUSG00000096351_Samd11_U1A_186034.6	GCTGGAACCGCCCCTTCC	NGG	chr4	156334818	+	Samd11	0.989912986755371	0	1	0	7	162
Bassik2017	ENSMUSG00000096351_Samd11_U1A_186035.7	GTAGCAACTGCAACACTG	NGG	chr4	156334933	-	Samd11	0.982549011707306	0	1	1	14	247
Bassik2017	ENSMUSG00000096351_Samd11_U1A_186036.8	GAGACGTTGAGTTTCCTCAA	NGG	chr4	156336427	+	Samd11	0.205515995621681	0.648733973503113	1	0	0	38
Bassik2017	ENSMUSG00000096351_Samd11_U1A_186037.9	GCGACCTGTTGGGCAAG	NGG	chr4	156336769	-	Samd11	0.99787300825119	0	1	1	19	337
Bassik2017	ENSMUSG00000096351_Samd11_U1A_186038.10	GTGGCTGGGGATACCCAAG	NGG	chr4	156336403	+	Samd11	0.924955010414124	0	1	0	9	112
Bassik2017	ENSMUSG00000096355_Ighv8-4_MU1A_186049.1	GATTACTCTGAAACAGTC	NGG	chr12	114987936	-	Ighv8-4	0.997427999973297	0	1	2	16	212
Bassik2017	ENSMUSG00000096355_Ighv8-4_MU1A_186050.2	GTAAGTCTGACGGGCTGGGA	NGG	chr12	114987877	+	Ighv8-4	0.361936002969742	0.528209984302521	1	0	0	18
Bassik2017	ENSMUSG00000096355_Ighv8-4_MU1A_186051.3	GTGGCTGGCAACCATTTGGT	NGG	chr12	114987795	-	Ighv8-4	0.261925011873245	0.553182005882263	1	0	3	21
Bassik2017	ENSMUSG00000096355_Ighv8-4_MU1A_186052.4	GGTTGTTGGAGGTGTCTT	NGG	chr12	114987704	+	Ighv8-4	0.950380980968475	0	1	2	27	312
Bassik2017	ENSMUSG00000096355_Ighv8-4_MU1A_186053.5	GAGCCTGCTCTTTAGAGAT	NGG	chr12	114987732	+	Ighv8-4	0.951026976108551	0	1	0	8	110
Bassik2017	ENSMUSG00000096355_Ighv8-4_MU1A_186054.6	GCAAGTAAGTCTGACGGGCT	NGG	chr12	114987873	+	Ighv8-4	0.510357975959778	0.502753019332886	1	0	0	12
Bassik2017	ENSMUSG00000096355_Ighv8-4_MU1A_186055.7	GGGATGGCTGCACTATCCCA	NGG	chr12	114987893	+	Ighv8-4	0.204033002257347	0.539700984954834	1	0	4	24
Bassik2017	ENSMUSG00000096355_Ighv8-4_MU1A_186056.8	GAAAGTGCAAGTAAGTCTGA	NGG	chr12	114987867	+	Ighv8-4	0.171551004052162	0.606003999710083	1	0	0	36
Bassik2017	ENSMUSG00000096355_Ighv8-4_MU1A_186057.9	GACTTACTTGCACTTTCTCT	NGG	chr12	114987883	-	Ighv8-4	0.224873006343842	0.458456009626389	1	0	2	29
Bassik2017	ENSMUSG00000096355_Ighv8-4_MU1A_186058.10	GACTTACTTGCACTTTCTC	NGG	chr12	114987883	-	Ighv8-4	0.9859219789505	0	1	0	5	88
Bassik2017	ENSMUSG00000096356_Olfr889_MU2B_186059.1	GTCTCTGTGATGGGGAACCT	NGG	chr9	38027201	+	Olfr889	0.0918074026703834	0.419535994529724	1	1	5	96
Bassik2017	ENSMUSG00000096356_Olfr889_MU2B_186060.2	GCCGCTCTTCTTTCTCTTCT	NGG	chr9	38027167	+	Olfr889	0.0841068997979164	0.129971995949745	1	0	8	58
Bassik2017	ENSMUSG00000096356_Olfr889_MU2B_186061.3	GTAGTACATGGGGGTGTGCA	NGG	chr9	38027275	-	Olfr889	0.0944949015974998	0.477793991565704	1	1	8	45
Bassik2017	ENSMUSG00000096356_Olfr889_MU2B_186062.4	GTGAAAGAATTTATTCTGCT	NGG	chr9	38027117	+	Olfr889	0.0755318030714989	0.467518985271454	1	3	9	76
Bassik2017	ENSMUSG00000096356_Olfr889_MU2B_186063.5	GACAGTGGGGATGTATGTGA	NGG	chr9	38027521	+	Olfr889	0.110437996685505	0.58416098356247	1	1	4	62
Bassik2017	ENSMUSG00000096356_Olfr889_MU2B_186064.6	GTACCTACATCAATGAGC	NGG	chr9	38027661	+	Olfr889	0.997045993804932	0	1	3	9	127
Bassik2017	ENSMUSG00000096356_Olfr889_MU2B_186065.7	GCCCACAATGGTATAAAAAA	NGG	chr9	38027932	-	Olfr889	0.151019006967545	0.345939010381699	1	4	3	30
Bassik2017	ENSMUSG00000096356_Olfr889_MU2B_186066.8	GAGAAACAGCTATCACAT	NGG	chr9	38027837	-	Olfr889	0.849904000759125	0	1	3	25	396
Bassik2017	ENSMUSG00000096356_Olfr889_MU2B_186067.9	GGTCTCTGTGATGGGGAACC	NGG	chr9	38027200	+	Olfr889	0.0682142004370689	0.255266010761261	1	2	10	81
Bassik2017	ENSMUSG00000096356_Olfr889_MU2B_186068.10	GAGAAAGAAGAGCGGCAGC	NGG	chr9	38027182	-	Olfr889	0.98014497756958	0	1	0	24	330
Bassik2017	ENSMUSG00000096361_Gm5814_MU1A_101072.1	GGTGGAGGTGCTGGAGCACG	NGG	chr17	47721328	+	Gm5814	0.142465993762016	0.521088004112244	1	1	4	82
Bassik2017	ENSMUSG00000096361_Gm5814_MU1A_101073.2	GAGGTGCTGGAGCACGAGGA	NGG	chr17	47721332	+	Gm5814	0.305323988199234	0.547823011875153	1	0	5	47
Bassik2017	ENSMUSG00000096361_Gm5814_MU1A_101074.3	GGAGGTGCTGGAGCACGAGG	NGG	chr17	47721331	+	Gm5814	0.00964680965989828	0.571855008602142	1	1	13	863
Bassik2017	ENSMUSG00000096361_Gm5814_MU1A_101075.4	GCCAGCTCCACCGCGTCC	NGG	chr17	47721315	-	Gm5814	0.985701024532318	0	2	0	3	109
Bassik2017	ENSMUSG00000096361_Gm5814_MU1A_101076.5	GCGCATCTCGTGGATGAC	NGG	chr17	47721394	-	Gm5814	0.999274015426636	0	2	0	2	45
Bassik2017	ENSMUSG00000096361_Gm5814_MU1A_101077.6	GTCGCTGACGCGCGAGCGC	NGG	chr17	47721406	+	Gm5814	0.9999920129776	0	2	0	0	5
Bassik2017	ENSMUSG00000096361_Gm5814_MU1A_101078.7	GCTTGCCCCGGTTGCGCGC	NGG	chr17	47721455	-	Gm5814	1	0	2	0	0	10
Bassik2017	ENSMUSG00000096361_Gm5814_MU1A_101079.8	GATCAAGACGCAGGTCG	NGG	chr17	47721484	+	Gm5814	0.174099996685982	0	2	0	14	624
Bassik2017	ENSMUSG00000096361_Gm5814_MU1A_101080.9	GTCGGCCTTCTCCGCCCG	NGG	chr17	47721583	-	Gm5814	0.968034982681274	0	2	0	2	57
Bassik2017	ENSMUSG00000096361_Gm5814_MU1A_101081.10	GCCAGCTCCACCGCGTCCAG	NGG	chr17	47721315	-	Gm5814	0.316464006900787	0.567314982414246	2	0	0	11
Bassik2017	ENSMUSG00000096364_Gpr45_MPB_101042.1	GGCCCAGGTACAGAGTAG	NGG	chr1	43069306	-	Gpr45	0.912880003452301	0	1	0	15	262
Bassik2017	ENSMUSG00000096364_Gpr45_MPB_101043.2	GGTGGAAGGCTTTGTGGAAG	NGG	chr1	43069265	-	Gpr45	0.087132602930069	0.462942004203796	1	0	4	65
Bassik2017	ENSMUSG00000096364_Gpr45_MPB_101044.3	GGAGTCTGTTGTCTCTGA	NGG	chr1	43069415	-	Gpr45	0.828687012195587	0	1	3	37	473
Bassik2017	ENSMUSG00000096364_Gpr45_MPB_101045.4	GTGTTGCTGCCAGAGAAACC	NGG	chr1	43069561	+	Gpr45	0.318470001220703	0.629360973834992	1	0	3	21
Bassik2017	ENSMUSG00000096364_Gpr45_MPB_101046.5	GTATCACAGAGTCTTGTGG	NGG	chr1	43069282	-	Gpr45	0.999481976032257	0	1	0	8	130
Bassik2017	ENSMUSG00000096364_Gpr45_MPB_101047.6	GAGTGTATCACAGAGTCTTG	NGG	chr1	43069286	-	Gpr45	0.180981993675232	0.673385977745056	1	0	1	36
Bassik2017	ENSMUSG00000096364_Gpr45_MPB_101048.7	GAGAAGGAGGAGAGAGGACC	NGG	chr1	43069515	-	Gpr45	0.0218982007354498	0.425031006336212	1	1	43	544
Bassik2017	ENSMUSG00000096364_Gpr45_MPB_101049.8	GGCCTGGTATGTTCGAGATT	NGG	chr1	43069303	+	Gpr45	0.630603015422821	0.41381499171257	1	0	0	4
Bassik2017	ENSMUSG00000096364_Gpr45_MPB_101050.9	GCCTGGTATGTTCGAGATTA	NGG	chr1	43069304	+	Gpr45	0.636216998100281	0.346697002649307	1	0	1	7
Bassik2017	ENSMUSG00000096364_Gpr45_MPB_101051.10	GAGATTAGGGAGTCATCAGA	NGG	chr1	43069317	+	Gpr45	0.180315002799034	0.579379975795746	1	0	0	40
Bassik2017	ENSMUSG00000096365_Olfr1463_U2A_101052.1	GAATCAGCAGAATCAACCCC	NGG	chr19	13211765	-	Olfr1463	0.275783985853195	0.575380027294159	1	0	0	28
Bassik2017	ENSMUSG00000096365_Olfr1463_U2A_101053.2	GTCATGGCTGGGCTTCTATT	NGG	chr19	13211858	+	Olfr1463	0.264077991247177	0.451112002134323	1	0	0	26
Bassik2017	ENSMUSG00000096365_Olfr1463_U2A_101054.3	GATCATCAGTAAGTCCCAGC	NGG	chr19	13211678	-	Olfr1463	0.194359004497528	0.587140023708344	1	2	6	12
Bassik2017	ENSMUSG00000096365_Olfr1463_U2A_101055.4	GGTAGTAGCATAGTGTAA	NGG	chr19	13212022	-	Olfr1463	0.973111987113953	0	1	0	8	169
Bassik2017	ENSMUSG00000096365_Olfr1463_U2A_101056.5	GAGTGTCTCAGTTTACCT	NGG	chr19	13212079	+	Olfr1463	0.938787996768951	0	1	0	35	360
Bassik2017	ENSMUSG00000096365_Olfr1463_U2A_101057.6	GAGCAGCACAGCTATTGT	NGG	chr19	13211915	-	Olfr1463	0.893485009670258	0	1	1	29	219
Bassik2017	ENSMUSG00000096365_Olfr1463_U2A_101058.7	GGCTCTCTCTTGCTCGGAT	NGG	chr19	13212172	+	Olfr1463	0.999934017658234	0	1	0	3	35
Bassik2017	ENSMUSG00000096365_Olfr1463_U2A_101059.8	GCATGTCACAAAAAAAATGA	NGG	chr19	13212161	-	Olfr1463	0.0768766030669212	0.509931981563568	1	0	7	104
Bassik2017	ENSMUSG00000096365_Olfr1463_U2A_101060.9	GAGGAGAAAAATGATGAAGA	NGG	chr19	13211716	-	Olfr1463	0.0187614001333714	0.477284997701645	1	3	31	452
Bassik2017	ENSMUSG00000096365_Olfr1463_U2A_101061.10	GTATGTATGTGTCTGATCAT	NGG	chr19	13212035	+	Olfr1463	0.14054200053215	0.603069007396698	1	2	10	161
Bassik2017	ENSMUSG00000096368_Olfr1328_MU2B_101102.1	GTGTGTCCAGGCAGACCAGC	NGG	chr4	118791874	+	Olfr1328	0.121894001960754	0.506751000881195	1	0	6	43
Bassik2017	ENSMUSG00000096368_Olfr1328_MU2B_101103.2	GCGCAATGGATAGCATA	NGG	chr4	118791641	+	Olfr1328	0.920970976352692	0	1	2	13	260
Bassik2017	ENSMUSG00000096368_Olfr1328_MU2B_101104.3	GTGTACTTTCTTCGTTGTCA	NGG	chr4	118791701	-	Olfr1328	0.180994004011154	0.462179005146027	1	0	4	24
Bassik2017	ENSMUSG00000096368_Olfr1328_MU2B_101105.4	GTATGCACAAGCCCCAGTTA	NGG	chr4	118791607	+	Olfr1328	0.172314003109932	0.505810976028442	1	1	2	23
Bassik2017	ENSMUSG00000096368_Olfr1328_MU2B_101106.5	GCCACTTACATCTACCTT	NGG	chr4	118791271	-	Olfr1328	0.98683899641037	0	1	0	16	203
Bassik2017	ENSMUSG00000096368_Olfr1328_MU2B_101107.6	GCCATGGCAATACGAATAT	NGG	chr4	118791363	+	Olfr1328	0.997913002967834	0	1	2	5	35
Bassik2017	ENSMUSG00000096368_Olfr1328_MU2B_101108.7	GGTGATGGGACATAGTAGGC	NGG	chr4	118791125	-	Olfr1328	0.335182011127472	0.59858500957489	1	1	1	20
Bassik2017	ENSMUSG00000096368_Olfr1328_MU2B_101109.8	GAGCTCAGGTAAATGAGA	NGG	chr4	118791921	+	Olfr1328	0.859486997127533	0	1	6	29	380
Bassik2017	ENSMUSG00000096368_Olfr1328_MU2B_101110.9	GAAGAAAGTATGCAATAAAG	NGG	chr4	118791548	+	Olfr1328	0.018087700009346	0.528764009475708	1	6	8	365
Bassik2017	ENSMUSG00000096368_Olfr1328_MU2B_101111.10	GCCATACTGTGGGCCCAACA	NGG	chr4	118791536	-	Olfr1328	0.134101003408432	0.637094020843506	1	6	1	17
Bassik2017	ENSMUSG00000096369_Gm21823_MU2A_101112.1	GATGGCTCTGAGGAAAAC	NGG	Multiple Perfect Matches	Multiple Perfect Matches	Multiple Perfect Matches	Gm21823	0.826663970947266	0	12	381	234	533
Bassik2017	ENSMUSG00000096369_Gm21823_MU2A_101113.2	GAGGAAAACTGGAGTGGGA	NGG	Multiple Perfect Matches	Multiple Perfect Matches	Multiple Perfect Matches	Gm21823	0.823073983192444	0	26	262	59	469
Bassik2017	ENSMUSG00000096369_Gm21823_MU2A_101114.3	GCTCTGAGGAAAACTGGAGT	NGG	Multiple Perfect Matches	Multiple Perfect Matches	Multiple Perfect Matches	Gm21823	0.00607476010918617	0	28	258	162	268
Bassik2017	ENSMUSG00000096369_Gm21823_MU2A_101115.4	GGCTCTGAGGAAAACTGGAG	NGG	Multiple Perfect Matches	Multiple Perfect Matches	Multiple Perfect Matches	Gm21823	0.00668910006061196	0	26	387	221	96
Bassik2017	ENSMUSG00000096370_Gm21992_MU1A_17135.1	GCGTCATCGAGTGTGACG	NGG	chr19	4861225	-	Gm21992	1	0	1	0	1	19
Bassik2017	ENSMUSG00000096370_Gm21992_MU1A_17136.2	GCTCATGACCGTGCCATA	NGG	chr19	4861446	+	Gm21992	0.998642027378082	0	1	0	8	79
Bassik2017	ENSMUSG00000096370_Gm21992_MU1A_17137.3	GCGCGAGAACGCTGGCG	NGG	chr19	4861410	-	Gm21992	0.946550011634827	0	1	0	3	97
Bassik2017	ENSMUSG00000096370_Gm21992_MU1A_17138.4	GATGGGGCGGATACGACAC	NGG	chr19	4861511	-	Gm21992	0.999948978424072	0	1	0	0	9
Bassik2017	ENSMUSG00000096370_Gm21992_MU1A_17139.5	GAAGGCAAACTGTTTCATGA	NGG	chr19	4861419	+	Gm21992	0.202050998806953	0.668371975421906	1	0	1	40
Bassik2017	ENSMUSG00000096370_Gm21992_MU1A_17140.6	GCTATCGGTGCGGGAAAG	NGG	chr19	4837997	-	Gm21992	0.988210022449493	0	1	0	1	49
Bassik2017	ENSMUSG00000096370_Gm21992_MU1A_17141.7	GCGGCCCGAACGATCTAT	NGG	chr19	4837936	+	Gm21992	0.999969005584717	0	1	0	0	3
Bassik2017	ENSMUSG00000096370_Gm21992_MU1A_17142.8	GTATTACAACAACACGTA	NGG	chr19	4837855	-	Gm21992	0.88900899887085	0	1	0	2	100
Bassik2017	ENSMUSG00000096370_Gm21992_MU1A_17143.9	GCCTTACACCATGAGTTA	NGG	chr19	4837885	-	Gm21992	0.824395000934601	0	1	1	10	207
Bassik2017	ENSMUSG00000096370_Gm21992_MU1A_17144.10	GCGGTCCTAAGCCGGCTGG	NGG	chr19	4838024	+	Gm21992	0.99050098657608	0	1	0	0	11
Bassik2017	ENSMUSG00000096372_Gm8138_MU1A_99999.1	GAAACAAAAATTCTATGTA	NGG	chr14	43270258	-	Gm8138	0.797179996967316	0	2	21	74	544
Bassik2017	ENSMUSG00000096373_Vmn2r31_MU2A_17115.1	GTGTTCATTTCTTCTTAC	NGG	chr7	7399547	-	Vmn2r31	0.706248998641968	0	2	7	68	557
Bassik2017	ENSMUSG00000096373_Vmn2r31_MU2A_17116.2	GAAAAAAGAGCAGAGAAAAC	NGG	chr7	7387646	+	Vmn2r31	0.0252052992582321	0.399051994085312	2	9	24	326
Bassik2017	ENSMUSG00000096373_Vmn2r31_MU2A_17117.3	GGGGTGTATCTATAAGTTTC	NGG	chr7	7399518	-	Vmn2r31	0.073520302772522	0.245938003063202	3	6	8	26
Bassik2017	ENSMUSG00000096373_Vmn2r31_MU2A_17118.4	GGCACTTGGAAGCTTCACTT	NGG	chr7	7387298	-	Vmn2r31	0.0385847985744476	0.47189199924469	3	17	29	157
Bassik2017	ENSMUSG00000096373_Vmn2r31_MU2A_17119.5	GAAAAAACAGAGTGAAAACA	NGG	chr7	7397572	-	Vmn2r31	0.0209809001535177	0.639147996902466	1	39	15	233
Bassik2017	ENSMUSG00000096373_Vmn2r31_MU2A_17120.6	GAATAAATGTATTCAGAA	NGG	chr7	7387862	-	Vmn2r31	0.82327002286911	0	1	42	61	910
Bassik2017	ENSMUSG00000096373_Vmn2r31_MU2A_17121.7	GCTGCAAATTCACCTCA	NGG	chr7	7397010	+	Vmn2r31	0.644945025444031	0	4	17	75	1253
Bassik2017	ENSMUSG00000096373_Vmn2r31_MU2A_17122.8	GCACCTGGGATCAATAAAGT	NGG	chr7	7402551	+	Vmn2r31	0.0568089000880718	0.555308997631073	6	10	22	23
Bassik2017	ENSMUSG00000096373_Vmn2r31_MU2A_17123.9	GGCCAACTTTATTGATCCC	NGG	chr7	7402575	-	Vmn2r31	0.803049027919769	0	5	11	21	45
Bassik2017	ENSMUSG00000096373_Vmn2r31_MU2A_17124.10	GATAGCACACAGAACACAT	NGG	chr7	7387424	+	Vmn2r31	0.999750018119812	0	5	24	14	169
Bassik2017	ENSMUSG00000096375_Gm7094_MU2A_17155.1	GAACTGAAGATTGCAATGC	NGG	chr1	21342767	+	Gm7094	0.994970977306366	0	1	1	1	85
Bassik2017	ENSMUSG00000096375_Gm7094_MU2A_17156.2	GATGAAGCTGATCCTGACG	NGG	chr1	21343052	+	Gm7094	0.9982950091362	0	1	1	2	60
Bassik2017	ENSMUSG00000096375_Gm7094_MU2A_17157.3	GATTGCAATGCGGGCCTT	NGG	chr1	21342775	+	Gm7094	0.999558985233307	0	1	2	2	68
Bassik2017	ENSMUSG00000096375_Gm7094_MU2A_17158.4	GGTCTAAAGTTATGCGC	NGG	chr1	21342656	-	Gm7094	0.999738991260529	0	2	0	8	187
Bassik2017	ENSMUSG00000096375_Gm7094_MU2A_17159.5	GACTTATTCGATATTGA	NGG	chr1	21342725	+	Gm7094	0.808404982089996	0	2	0	12	352
Bassik2017	ENSMUSG00000096375_Gm7094_MU2A_17160.6	GAAGCTGATCCTGACGGGGA	NGG	chr1	21343055	+	Gm7094	0.264497995376587	0.576457023620606	1	1	0	27
Bassik2017	ENSMUSG00000096375_Gm7094_MU2A_17161.7	GATCGCTGAAATCGACA	NGG	chr1	21342829	+	Gm7094	0.941863000392914	0	2	0	8	326
Bassik2017	ENSMUSG00000096375_Gm7094_MU2A_17162.8	GAGGGTTGCCAAGGAGCTAG	NGG	chr1	21342994	+	Gm7094	0.0126665001735091	0.624669015407562	2	1	3	148
Bassik2017	ENSMUSG00000096375_Gm7094_MU2A_17163.9	GAAAAAGAAGAAATACTGA	NGG	chr1	21342917	+	Gm7094	0.155349001288414	0	2	1	64	982
Bassik2017	ENSMUSG00000096375_Gm7094_MU2A_17164.10	GTCTAAAGTTATGCGCTGGC	NGG	chr1	21342655	-	Gm7094	0.45864400267601	0.468450009822846	2	0	0	3
Bassik2017	ENSMUSG00000096379_Gm21732_MU1A_17095.1	GGCTCTTGAGGTAACAAGGA	NGG	Multiple Perfect Matches	Multiple Perfect Matches	Multiple Perfect Matches	Gm21732	0.127336993813515	0	6	0	1	22
Bassik2017	ENSMUSG00000096379_Gm21732_MU1A_17096.2	GGAAGGTTCTGTAAGCCCTT	NGG	Multiple Perfect Matches	Multiple Perfect Matches	Multiple Perfect Matches	Gm21732	0.00583958020433784	0	6	218	80	35
Bassik2017	ENSMUSG00000096379_Gm21732_MU1A_17097.3	GGGCCCAGAGCACATTCATT	NGG	Multiple Perfect Matches	Multiple Perfect Matches	Multiple Perfect Matches	Gm21732	0.0145936002954841	0	14	197	29	94
Bassik2017	ENSMUSG00000096379_Gm21732_MU1A_17098.4	GAAACCCAATGAATGTGCTC	NGG	Multiple Perfect Matches	Multiple Perfect Matches	Multiple Perfect Matches	Gm21732	0.0606366991996765	0	14	199	26	101
Bassik2017	ENSMUSG00000096379_Gm21732_MU1A_17099.5	GCGCTCAAAACATGCGGGT	NGG	Multiple Perfect Matches	Multiple Perfect Matches	Multiple Perfect Matches	Gm21732	0.997524976730347	0	78	94	95	23
Bassik2017	ENSMUSG00000096379_Gm21732_MU1A_17100.6	GGACTAAGTGGTGAAGGAAC	NGG	Multiple Perfect Matches	Multiple Perfect Matches	Multiple Perfect Matches	Gm21732	0.00447383988648653	0	94	187	171	25
Bassik2017	ENSMUSG00000096379_Gm21732_MU1A_17101.7	GAGTTCAAAATCTGTGCC	NGG	Multiple Perfect Matches	Multiple Perfect Matches	Multiple Perfect Matches	Gm21732	0.836169004440308	0	78	232	150	329
Bassik2017	ENSMUSG00000096379_Gm21732_MU1A_17102.8	GAGTTCAAAATCTGTGCCA	NGG	Multiple Perfect Matches	Multiple Perfect Matches	Multiple Perfect Matches	Gm21732	0.999392986297607	0	78	244	143	124
Bassik2017	ENSMUSG00000096379_Gm21732_MU1A_17103.9	GGAAGTATCCACGGTTTCT	NGG	Multiple Perfect Matches	Multiple Perfect Matches	Multiple Perfect Matches	Gm21732	0.9565190076828	0	97	107	90	54
Bassik2017	ENSMUSG00000096379_Gm21732_MU1A_17104.10	GTTGAAAAGGAAGTATCCA	NGG	Multiple Perfect Matches	Multiple Perfect Matches	Multiple Perfect Matches	Gm21732	0.821346998214722	0	106	148	174	195
Bassik2017	ENSMUSG00000096380_Gm19668_U2B_168212.1	GGCTGACACCTGCTGCACA	NGG	chr10	77634964	-	Gm19668	0.999960005283356	0	1	0	10	108
Bassik2017	ENSMUSG00000096380_Gm19668_U2B_168213.2	GCCATGAGGCACCTAGGC	NGG	chr10	77634843	+	Gm19668	0.999257028102875	0	1	0	9	186
Bassik2017	ENSMUSG00000096380_Gm19668_U2B_168214.3	GCTCCAGTAATTTGAGTTG	NGG	chr10	77634908	-	Gm19668	0.972764015197754	0	1	0	2	103
Bassik2017	ENSMUSG00000096380_Gm19668_U2B_168215.4	GCTGGGGGCACAGCATGG	NGG	chr10	77634790	+	Gm19668	0.703999996185303	0	1	2	48	652
Bassik2017	ENSMUSG00000096380_Gm19668_U2B_168216.5	GGGTGTACAGCAAGAAGAT	NGG	chr10	77634670	+	Gm19668	0.992460012435913	0	1	0	21	75
Bassik2017	ENSMUSG00000096380_Gm19668_U2B_168217.6	GCAAGTCCTTGTGCAGC	NGG	chr10	77634937	+	Gm19668	0.613581001758575	0	2	1	51	1302
Bassik2017	ENSMUSG00000096380_Gm19668_U2B_168218.7	GTTGCCACAACTCAAATTAC	NGG	chr10	77634883	+	Gm19668	0.558103978633881	0.38169801235199	1	0	0	12
Bassik2017	ENSMUSG00000096380_Gm19668_U2B_168219.8	GGCAGGCAGACAATTGTC	NGG	chr10	77634845	-	Gm19668	0.996137022972107	0	1	0	17	289
Bassik2017	ENSMUSG00000096380_Gm19668_U2B_168220.9	GTAATTTGAGTTGTGGCAAC	NGG	chr10	77634902	-	Gm19668	0.422612994909287	0.437824994325638	1	0	1	13
Bassik2017	ENSMUSG00000096380_Gm19668_U2B_168221.10	GCACCTGCCTAGGTGCCTCA	NGG	chr10	77634866	-	Gm19668	0.231160998344421	0.507021009922028	1	1	1	25
Bassik2017	ENSMUSG00000096385_Gm11168_MU1B_168192.1	GGCAAGAAAAGTGAAAATAA	NGG	chr9	3004025	-	Gm11168	0.0146469995379448	0.382436007261276	1	36	247	411
Bassik2017	ENSMUSG00000096385_Gm11168_MU1B_168193.2	GGCGAAGAAAACTGAAAA	NGG	Multiple Perfect Matches	Multiple Perfect Matches	Multiple Perfect Matches	Gm11168	0.581028997898102	0	8	125	176	635
Bassik2017	ENSMUSG00000096385_Gm11168_MU1B_168194.3	GCGAAGAAAACTGAAAAAGG	NGG	Multiple Perfect Matches	Multiple Perfect Matches	Multiple Perfect Matches	Gm11168	0.00538934022188187	0	3	111	167	141
Bassik2017	ENSMUSG00000096393_Gm590_U1A_83694.1	GCCATGAGCTCAAGCGGTTC	NGG	chr9	110745615	-	Gm590	0.400743991136551	0.207461997866631	1	0	1	19
Bassik2017	ENSMUSG00000096393_Gm590_U1A_83695.2	GAGGAGCACCGCCTAGGA	NGG	chr9	110745553	-	Gm590	0.993614017963409	0	1	1	11	154
Bassik2017	ENSMUSG00000096393_Gm590_U1A_83696.3	GCTGCGGAACAACCCAGACG	NGG	chr9	110744051	-	Gm590	0.664098024368286	0.659687995910645	1	0	2	8
Bassik2017	ENSMUSG00000096393_Gm590_U1A_83697.4	GCATCCGCAACCGACCG	NGG	chr9	110743993	-	Gm590	0.921131014823914	0	1	0	4	48
Bassik2017	ENSMUSG00000096393_Gm590_U1A_83698.5	GAAGAATGGAAACAGAGGC	NGG	chr9	110744086	-	Gm590	0.860701024532318	0	1	2	40	432
Bassik2017	ENSMUSG00000096393_Gm590_U1A_83699.6	GCTCAAGCGGTTCTGGGAGA	NGG	chr9	110745608	-	Gm590	0.342963010072708	0.563953995704651	1	0	0	13
Bassik2017	ENSMUSG00000096393_Gm590_U1A_83700.7	GCTCAAGCGGTTCTGGGAG	NGG	chr9	110745608	-	Gm590	0.986455023288727	0	1	0	2	64
Bassik2017	ENSMUSG00000096393_Gm590_U1A_83701.8	GGTTCTGGGAGAGGGAGATC	NGG	chr9	110745600	-	Gm590	0.09133730083704	0.483339011669159	1	1	9	114
Bassik2017	ENSMUSG00000096393_Gm590_U1A_83702.9	GCTCGCTTCTCAGCCTCGTC	NGG	chr9	110744016	+	Gm590	0.543439984321594	0.265724003314972	1	0	0	8
Bassik2017	ENSMUSG00000096393_Gm590_U1A_83703.10	GGAGTGACCTCTGCGCCT	NGG	chr9	110743959	+	Gm590	0.930240988731384	0	1	1	2	199
Bassik2017	ENSMUSG00000096394_Gm21804_MU2A_83674.1	GGAGCTCCACAGAGATGAG	NGG	Multiple Perfect Matches	Multiple Perfect Matches	Multiple Perfect Matches	Gm21804	0.742256999015808	0	3	274	27	317
Bassik2017	ENSMUSG00000096394_Gm21804_MU2A_83675.2	GATAACAATGACTTCTTAAT	NGG	Multiple Perfect Matches	Multiple Perfect Matches	Multiple Perfect Matches	Gm21804	0.00551478005945683	0	7	241	35	50
Bassik2017	ENSMUSG00000096397_Trav17_MU1B_83684.1	GAGCAGCAGAATGGTCACT	NGG	chr14	54044121	-	Trav17	0.999548017978668	0	1	0	8	125
Bassik2017	ENSMUSG00000096397_Trav17_MU1B_83685.2	GGAAACAGTGCCCAGTCCG	NGG	chr14	54044279	+	Trav17	0.984633982181549	0	1	0	1	53
Bassik2017	ENSMUSG00000096397_Trav17_MU1B_83686.3	GCGTGACATGAGCATCAGGC	NGG	chr14	54044324	-	Trav17	0.425177991390228	0.577444970607758	1	0	3	10
Bassik2017	ENSMUSG00000096397_Trav17_MU1B_83687.4	GTGCAGCACCTTACCTCTTC	NGG	chr14	54044370	+	Trav17	0.455004990100861	0.404233992099762	1	0	0	14
Bassik2017	ENSMUSG00000096397_Trav17_MU1B_83688.5	GGAGACACCGTTGTTAA	NGG	chr14	54044444	+	Trav17	0.75408798456192	0	1	2	31	554
Bassik2017	ENSMUSG00000096397_Trav17_MU1B_83689.6	GGCTGAGTCGCTCCAAT	NGG	chr14	54044548	-	Trav17	0.995289981365204	0	1	0	9	268
Bassik2017	ENSMUSG00000096397_Trav17_MU1B_83690.7	GAGAGCGTGACATGAGCATC	NGG	chr14	54044328	-	Trav17	0.362742990255356	0.487150013446808	1	0	2	9
Bassik2017	ENSMUSG00000096397_Trav17_MU1B_83691.8	GCTCATGTCACGCTCTCTGA	NGG	chr14	54044312	+	Trav17	0.319160997867584	0.531368017196655	1	0	0	18
Bassik2017	ENSMUSG00000096397_Trav17_MU1B_83692.9	GCTCTCTGAAGGAGCCTCCC	NGG	chr14	54044323	+	Trav17	0.193652004003525	0.463701993227005	1	0	3	36
Bassik2017	ENSMUSG00000096397_Trav17_MU1B_83693.10	GCACGTACCAGAAGAGGTA	NGG	chr14	54044399	-	Trav17	0.969595015048981	0	1	0	2	31
Bassik2017	ENSMUSG00000096399_Vmn2r35_MU2B_83704.1	GTCCTGGATTCAGAAGAATG	NGG	chr7	7792322	-	Vmn2r35	0.0325899012386799	0.703637003898621	2	20	29	49
Bassik2017	ENSMUSG00000096399_Vmn2r35_MU2B_83705.2	GCAGCAGGTTGATAACC	NGG	chr7	7817327	-	Vmn2r35	0.674058020114899	0	3	14	29	582
Bassik2017	ENSMUSG00000096399_Vmn2r35_MU2B_83706.3	GAAAAAACAGTGTGAAAACA	NGG	chr7	7817885	-	Vmn2r35	0.0320264995098114	0.601302981376648	3	1	47	120
Bassik2017	ENSMUSG00000096399_Vmn2r35_MU2B_83707.4	GATGAACACTCTCAGAA	NGG	chr7	7789556	-	Vmn2r35	0.936747014522552	0	3	16	141	1871
Bassik2017	ENSMUSG00000096399_Vmn2r35_MU2B_83708.5	GGCACTTGGAAGTTTCACTG	NGG	chr7	7789464	-	Vmn2r35	0.01893649995327	0.660884976387024	3	3	13	179
Bassik2017	ENSMUSG00000096399_Vmn2r35_MU2B_83709.6	GAGAATCTCTCACAGCACCT	NGG	chr7	7815759	-	Vmn2r35	0.0241068005561829	0.505275011062622	3	4	32	59
Bassik2017	ENSMUSG00000096399_Vmn2r35_MU2B_83710.7	GCCTTCAAAATCACAGACCC	NGG	chr7	7789700	-	Vmn2r35	0.0253502000123262	0.544429004192352	3	2	44	128
Bassik2017	ENSMUSG00000096399_Vmn2r35_MU2B_83711.8	GTGAAACTTCCAAGTGCC	NGG	chr7	7789447	+	Vmn2r35	0.980785012245178	0	3	6	47	393
Bassik2017	ENSMUSG00000096399_Vmn2r35_MU2B_83712.9	GCGTTATGTCTCTCTTAC	NGG	chr7	7817629	+	Vmn2r35	0.863184988498688	0	3	16	10	94
Bassik2017	ENSMUSG00000096399_Vmn2r35_MU2B_83713.10	GAAATATTCTTTCTCAAT	NGG	chr7	7822689	+	Vmn2r35	0.852734982967377	0	3	19	49	781
Bassik2017	ENSMUSG00000096401_Gm21811_MU1A_90133.1	GTGATAGACGAGTACATT	NGG	chr8	20712219	+	Gm21811	0.959161996841431	0	2	3	10	97
Bassik2017	ENSMUSG00000096401_Gm21811_MU1A_90134.2	GATTTCACGCAGAAACTC	NGG	chr8	20717457	-	Gm21811	0.814602971076965	0	2	7	12	178
Bassik2017	ENSMUSG00000096401_Gm21811_MU1A_90135.3	GCTTCGACTCTTTACTCTT	NGG	chr8	20723331	-	Gm21811	0.966656029224396	0	4	1	4	83
Bassik2017	ENSMUSG00000096401_Gm21811_MU1A_90136.4	GGGACACCAACAAACCACTG	NGG	chr8	20717366	+	Gm21811	0.127070993185043	0.759998023509979	6	2	0	25
Bassik2017	ENSMUSG00000096401_Gm21811_MU1A_90137.5	GACATTGACGCCGGTGA	NGG	chr8	20717206	+	Gm21811	0.856133997440338	0	5	3	2	200
Bassik2017	ENSMUSG00000096401_Gm21811_MU1A_90138.6	GAATTCATTGATAAGGACC	NGG	chr8	20717398	+	Gm21811	0.927909016609192	0	5	2	10	124
Bassik2017	ENSMUSG00000096401_Gm21811_MU1A_90139.7	GCAACGCTCCAAGAGAGGTT	NGG	chr8	20712179	+	Gm21811	0.114858999848366	0.506986021995544	5	2	0	10
Bassik2017	ENSMUSG00000096401_Gm21811_MU1A_90140.8	GGACAACCCTACTTCTCAG	NGG	chr8	20721206	+	Gm21811	0.98752099275589	0	5	2	5	61
Bassik2017	ENSMUSG00000096401_Gm21811_MU1A_90141.9	GCCAAGGAGGAGTACCATG	NGG	chr8	20723187	+	Gm21811	0.9879390001297	0	5	3	2	57
Bassik2017	ENSMUSG00000096401_Gm21811_MU1A_90142.10	GTCAGAGTGATCGTCACTC	NGG	chr8	20723281	-	Gm21811	0.9999960064888	0	5	3	2	28
Bassik2017	ENSMUSG00000096403_Gm9825_MU1A_90153.1	GAAGCAGCAGTACCAGGTCT	NGG	chr6	7983243	-	Gm9825	0.191834002733231	0.50943398475647	1	0	1	50
Bassik2017	ENSMUSG00000096403_Gm9825_MU1A_90154.2	GGAAGCTCCAGCATGTCC	NGG	chr6	7983136	-	Gm9825	0.973964989185333	0	1	2	26	411
Bassik2017	ENSMUSG00000096403_Gm9825_MU1A_90155.3	GATCCTTGGTCACATTCC	NGG	chr6	7982929	+	Gm9825	0.98487401008606	0	1	0	9	331
Bassik2017	ENSMUSG00000096403_Gm9825_MU1A_90156.4	GGTGGTTTGGATTTGGAGC	NGG	chr6	7983024	+	Gm9825	0.988322019577026	0	1	1	8	145
Bassik2017	ENSMUSG00000096403_Gm9825_MU1A_90157.5	GAGGATGCATCCTCTCGAC	NGG	chr6	7982857	+	Gm9825	0.998003005981445	0	1	1	2	29
Bassik2017	ENSMUSG00000096403_Gm9825_MU1A_90158.6	GTGGAAGCATCCTCCTAGGA	NGG	chr6	7982680	+	Gm9825	0.271714985370636	0.57005101442337	1	1	3	14
Bassik2017	ENSMUSG00000096403_Gm9825_MU1A_90159.7	GAGACCTTCTCCTCATCCGT	NGG	chr6	7982632	+	Gm9825	0.234007999300957	0.511476993560791	1	0	2	14
Bassik2017	ENSMUSG00000096403_Gm9825_MU1A_90160.8	GGTTGAGCTGGACCTAGACC	NGG	chr6	7983209	+	Gm9825	0.340739995241165	0.631443023681641	1	0	2	20
Bassik2017	ENSMUSG00000096403_Gm9825_MU1A_90161.9	GTCCAGCTCAACCTCCAGCT	NGG	chr6	7983221	-	Gm9825	0.204455003142357	0.457989990711212	1	1	3	36
Bassik2017	ENSMUSG00000096403_Gm9825_MU1A_90162.10	GCCCGAGCTGGAGGTTGAGC	NGG	chr6	7983197	+	Gm9825	0.309563010931015	0.452782988548279	1	1	0	14
Bassik2017	ENSMUSG00000096404_Olfr1359_U2B_90183.1	GCCCAGCAGAAAGCATTCTG	NGG	chr13	21887519	-	Olfr1359	0.114348001778126	0.654748022556305	1	0	3	64
Bassik2017	ENSMUSG00000096404_Olfr1359_U2B_90184.2	GGCCAGGAAAATGAAAAGCT	NGG	chr13	21887489	-	Olfr1359	0.12678299844265	0.545373022556305	1	1	4	63
Bassik2017	ENSMUSG00000096404_Olfr1359_U2B_90185.3	GGCCAGGAAAATGAAAAGC	NGG	chr13	21887489	-	Olfr1359	0.748175978660584	0	1	2	18	215
Bassik2017	ENSMUSG00000096404_Olfr1359_U2B_90189.7	GATGTTGATGAGCATCTG	NGG	chr13	21887426	-	Olfr1359	0.89115297794342	0	2	0	44	905
Bassik2017	ENSMUSG00000096405_4930474N05Rik_MU2A_90173.1	GGTGTCTTAGGACTACTAG	NGG	chr14	35816961	+	4930474N05Rik	0.99033397436142	0	1	1	0	34
Bassik2017	ENSMUSG00000096405_4930474N05Rik_MU2A_90174.2	GAGAAGGCCATGGAAGTGTC	NGG	chr14	35817006	+	4930474N05Rik	0.199276000261307	0.47018301486969	1	0	2	56
Bassik2017	ENSMUSG00000096405_4930474N05Rik_MU2A_90175.3	GTTCTGGTCTTGCTTACCCT	NGG	chr14	35817115	-	4930474N05Rik	0.331039011478424	0.448426991701126	1	0	2	28
Bassik2017	ENSMUSG00000096405_4930474N05Rik_MU2A_90176.4	GAAATATAGAGACAAAGAAG	NGG	chr14	35817392	-	4930474N05Rik	0.0205032005906105	0.567169010639191	1	1	44	432
Bassik2017	ENSMUSG00000096405_4930474N05Rik_MU2A_90177.5	GTTGAGCATAGACAAGTA	NGG	chr14	35818378	+	4930474N05Rik	0.972243010997772	0	1	1	13	200
Bassik2017	ENSMUSG00000096405_4930474N05Rik_MU2A_90178.6	GTTTAAGTTCTGGATCGG	NGG	chr14	35818648	-	4930474N05Rik	0.996742010116577	0	1	0	2	79
Bassik2017	ENSMUSG00000096405_4930474N05Rik_MU2A_90179.7	GCTTTGTTACCCCCCTAC	NGG	chr14	35817408	+	4930474N05Rik	0.913244009017945	0	1	3	5	116
Bassik2017	ENSMUSG00000096405_4930474N05Rik_MU2A_90180.8	GTCAGAGGTAACATGTCTGA	NGG	chr14	35818481	-	4930474N05Rik	0.103165999054909	0.576297998428345	1	1	2	39
Bassik2017	ENSMUSG00000096405_4930474N05Rik_MU2A_90181.9	GTAACTTCCTGCACACA	NGG	chr14	35818409	+	4930474N05Rik	0.96621698141098	0	1	5	62	923
Bassik2017	ENSMUSG00000096405_4930474N05Rik_MU2A_90182.10	GGCCATGGAAGTGTCTGG	NGG	chr14	35817011	+	4930474N05Rik	0.910607993602753	0	1	3	37	508
Bassik2017	ENSMUSG00000096407_Ighv6-5_MU1B_84524.1	GAAGTGAAAATTGAGGAGTC	NGG	chr12	114380514	-	Ighv6-5	0.158760994672775	0.491515994071961	1	0	3	35
Bassik2017	ENSMUSG00000096407_Ighv6-5_MU1B_84525.2	GTTTCATGGATCCTCCAGGT	NGG	chr12	114380457	+	Ighv6-5	0.366793990135193	0.585806012153626	1	0	1	19
Bassik2017	ENSMUSG00000096407_Ighv6-5_MU1B_84526.3	GTGATTACAGGATGGACT	NGG	chr12	114380426	-	Ighv6-5	0.995351016521454	0	1	1	12	223
Bassik2017	ENSMUSG00000096407_Ighv6-5_MU1B_84527.4	GTGGAGTCTGTGAATGGG	NGG	chr12	114380328	-	Ighv6-5	0.589388012886047	0	1	3	73	595
Bassik2017	ENSMUSG00000096407_Ighv6-5_MU1B_84528.5	GTGAAAATTGAGGAGTCAGG	NGG	chr12	114380511	-	Ighv6-5	0.125487998127937	0.596897006034851	1	0	6	40
Bassik2017	ENSMUSG00000096407_Ighv6-5_MU1B_84529.6	GCTTAAGAGCTGAAGATAC	NGG	chr12	114380255	-	Ighv6-5	0.993607997894287	0	1	2	5	96
Bassik2017	ENSMUSG00000096407_Ighv6-5_MU1B_84530.7	GATTCACTTTCAGTGATTAC	NGG	chr12	114380438	-	Ighv6-5	0.157180994749069	0.315277010202408	1	0	6	21
Bassik2017	ENSMUSG00000096407_Ighv6-5_MU1B_84531.8	GTCCACCACTCTACAGAGAA	NGG	chr12	114380406	-	Ighv6-5	0.272547006607056	0.526548981666565	1	0	2	32
Bassik2017	ENSMUSG00000096407_Ighv6-5_MU1B_84532.9	GAGGAGTCAGGAGGAGGCT	NGG	chr12	114380502	-	Ighv6-5	0.493061006069183	0	1	2	43	515
Bassik2017	ENSMUSG00000096407_Ighv6-5_MU1B_84533.10	GGAGGCTTGGTCCAACCTGG	NGG	chr12	114380490	-	Ighv6-5	0.133511006832123	0.683441996574402	1	4	5	29
Bassik2017	ENSMUSG00000096409_Olfr890_MU2A_90213.1	GCAGAAATCAATAAAAGAA	NGG	chr9	38054662	-	Olfr890	0.362424999475479	0	1	2	33	479
Bassik2017	ENSMUSG00000096409_Olfr890_MU2A_90214.2	GTCTGCCTCTTGATGACAGG	NGG	chr9	38054861	+	Olfr890	0.184366002678871	0.503993988037109	1	2	2	30
Bassik2017	ENSMUSG00000096409_Olfr890_MU2A_90215.3	GGTAGGTCAAAAGCATTC	NGG	chr9	38055140	+	Olfr890	0.970768988132477	0	1	0	6	160
Bassik2017	ENSMUSG00000096409_Olfr890_MU2A_90216.4	GAGGAAGAAAAGAGGCATC	NGG	chr9	38054536	-	Olfr890	0.554724991321564	0	1	3	37	420
Bassik2017	ENSMUSG00000096409_Olfr890_MU2A_90217.5	GAAATAAAAATAGTCAATG	NGG	chr9	38055093	-	Olfr890	0.988045990467072	0	1	3	29	604
Bassik2017	ENSMUSG00000096409_Olfr890_MU2A_90218.6	GAGAAACAGCTATGAAAT	NGG	chr9	38055191	-	Olfr890	0.811361014842987	0	1	1	47	558
Bassik2017	ENSMUSG00000096409_Olfr890_MU2A_90219.7	GCTTGTGCAGGACAGCTTC	NGG	chr9	38055016	-	Olfr890	0.994846999645233	0	2	2	9	69
Bassik2017	ENSMUSG00000096409_Olfr890_MU2A_90220.8	GCACTCATCAATAACAAAGA	NGG	chr9	38054779	-	Olfr890	0.0542985983192921	0.522857010364533	1	3	15	171
Bassik2017	ENSMUSG00000096409_Olfr890_MU2A_90221.9	GATTGCAGCATATCTGTCAT	NGG	chr9	38054821	-	Olfr890	0.0780706033110619	0.47147598862648	1	6	7	45
Bassik2017	ENSMUSG00000096409_Olfr890_MU2A_90222.10	GTCATAACACCCAAAATGC	NGG	chr9	38054672	+	Olfr890	0.97859400510788	0	1	6	9	72
Bassik2017	ENSMUSG00000096410_Ighv1-19_MU1A_174863.1	GCCCCAGGCTTCACCAGCAC	NGG	chr12	114672514	+	Ighv1-19	0.0577016994357109	0.480518013238907	1	19	10	31
Bassik2017	ENSMUSG00000096410_Ighv1-19_MU1A_174864.2	GTTATTAATCCTTACAACGG	NGG	chr12	114672413	-	Ighv1-19	0.270193010568619	0.664095997810364	1	0	2	12
Bassik2017	ENSMUSG00000096410_Ighv1-19_MU1A_174865.3	GGACTTGTCAACAGTCAATG	NGG	chr12	114672336	+	Ighv1-19	0.0349062010645866	0.668367981910706	1	4	16	51
Bassik2017	ENSMUSG00000096410_Ighv1-19_MU1A_174866.4	GGAGTTATTAATCCTTACAA	NGG	chr12	114672416	-	Ighv1-19	0.145223006606102	0.620293021202087	1	1	7	24
Bassik2017	ENSMUSG00000096410_Ighv1-19_MU1A_174867.5	GCTAGTACCACCGTTGTA	NGG	chr12	114672384	+	Ighv1-19	0.999872982501984	0	1	5	4	44
Bassik2017	ENSMUSG00000096410_Ighv1-19_MU1A_174869.7	GGCTGTTGAGCTCCATGT	NGG	chr12	114672305	+	Ighv1-19	0.717218995094299	0	1	9	61	303
Bassik2017	ENSMUSG00000096410_Ighv1-19_MU1A_174872.10	GATGTCCTGTAAGGCTTC	NGG	chr12	114672504	-	Ighv1-19	0.976240992546082	0	2	18	61	292
Bassik2017	ENSMUSG00000096417_Trav7-2_MU1A_174883.1	GACCACTAGGGAAATACTAA	NGG	chr14	53628120	-	Trav7-2	0.271411001682282	0.539134025573731	2	0	3	27
Bassik2017	ENSMUSG00000096417_Trav7-2_MU1A_174884.2	GGCTCTGCTGCACCTTCTGT	NGG	chr14	53628344	-	Trav7-2	0.102015003561974	0.40311399102211	2	9	4	51
Bassik2017	ENSMUSG00000096417_Trav7-2_MU1A_174885.3	GTAGTCAACATTACGATCAC	NGG	chr14	53628418	-	Trav7-2	0.472963988780975	0.529489994049072	2	0	0	2
Bassik2017	ENSMUSG00000096417_Trav7-2_MU1A_174886.4	GATAGACATCAGCATCTT	NGG	chr14	53628472	-	Trav7-2	0.949919998645782	0	2	2	18	327
Bassik2017	ENSMUSG00000096417_Trav7-2_MU1A_174887.5	GATGTGCAGGGAAGTATGC	NGG	chr14	53628550	-	Trav7-2	0.999601006507874	0	2	0	9	103
Bassik2017	ENSMUSG00000096417_Trav7-2_MU1A_174888.6	GCTGAAGCCACAGGACCACT	NGG	chr14	53628133	-	Trav7-2	0.0968732014298439	0.544898986816406	2	1	6	59
Bassik2017	ENSMUSG00000096417_Trav7-2_MU1A_174889.7	GTAATGTTGACTACTTCTGG	NGG	chr14	53628405	+	Trav7-2	0.169190004467964	0.728574991226196	2	0	0	24
Bassik2017	ENSMUSG00000096417_Trav7-2_MU1A_174890.8	GAAGCCACAGGACCACTA	NGG	chr14	53628130	-	Trav7-2	0.978250026702881	0	2	3	33	500
Bassik2017	ENSMUSG00000096417_Trav7-2_MU1A_174891.9	GTATTTCCCTAGTGGTCCTG	NGG	chr14	53628104	+	Trav7-2	0.104333996772766	0.550945997238159	2	3	6	35
Bassik2017	ENSMUSG00000096417_Trav7-2_MU1A_174892.10	GAAGATAGACATCAGCATCT	NGG	chr14	53628475	-	Trav7-2	0.131290003657341	0.428871005773544	2	0	1	41
Bassik2017	ENSMUSG00000096418_Gm21879_MU2B_174914.2	GAGGACCGGATCTTTCTTGT	NGG	Multiple Perfect Matches	Multiple Perfect Matches	Multiple Perfect Matches	Gm21879	0.00419894000515342	0	2	273	31	18
Bassik2017	ENSMUSG00000096421_Gm10100_U2B_149123.1	GTCACACCAGCTGCTCCTC	NGG	chr10	77562323	+	Gm10100	0.999526977539062	0	1	4	12	114
Bassik2017	ENSMUSG00000096421_Gm10100_U2B_149124.2	GCAGGATGGCTGGCAGCCTG	NGG	chr10	77562360	-	Gm10100	0.0576222017407417	0.554898977279663	1	2	13	165
Bassik2017	ENSMUSG00000096421_Gm10100_U2B_149125.3	GGGCTAGACACACAGCAGGA	NGG	chr10	77562434	-	Gm10100	0.0735694020986557	0.634018003940582	1	4	9	50
Bassik2017	ENSMUSG00000096421_Gm10100_U2B_149126.4	GCAGCAGGAGGGGTTACTGC	NGG	chr10	77562678	-	Gm10100	0.230391994118691	0.567655980587006	1	1	6	30
Bassik2017	ENSMUSG00000096421_Gm10100_U2B_149127.5	GCCCTACCCTGGTCTGC	NGG	chr10	77562629	+	Gm10100	0.999064981937408	0	1	1	45	757
Bassik2017	ENSMUSG00000096421_Gm10100_U2B_149128.6	GCTGGCAGCCTCCAGATGAC	NGG	chr10	77562622	-	Gm10100	0.0952913016080856	0.443351000547409	1	4	3	67
Bassik2017	ENSMUSG00000096421_Gm10100_U2B_149129.7	GGCAGCCTGAGGAGCAGC	NGG	chr10	77562349	-	Gm10100	0.938466012477875	0	1	5	80	921
Bassik2017	ENSMUSG00000096421_Gm10100_U2B_149130.8	GCAGGGGCTAGACACACAGC	NGG	chr10	77562438	-	Gm10100	0.0797410979866982	0.626245021820068	1	6	10	41
Bassik2017	ENSMUSG00000096421_Gm10100_U2B_149131.9	GCAGACCAGGGTAGGGCAGG	NGG	chr10	77562645	-	Gm10100	0.0517760999500752	0.481168985366821	1	2	6	114
Bassik2017	ENSMUSG00000096421_Gm10100_U2B_149132.10	GACCAGGGTAGGGCAGGA	NGG	chr10	77562642	-	Gm10100	0.980413019657135	0	1	5	49	788
Bassik2017	ENSMUSG00000096422_Igkv12-44_MU1A_149113.1	GATGGCACACCTTCTGCTA	NGG	chr6	69791722	+	Igkv12-44	0.999812006950378	0	1	2	9	75
Bassik2017	ENSMUSG00000096422_Igkv12-44_MU1A_149114.2	GCAGAAGGTGTGCCATCA	NGG	chr6	69791738	-	Igkv12-44	0.942440986633301	0	1	3	26	307
Bassik2017	ENSMUSG00000096422_Igkv12-44_MU1A_149119.7	GCAAAAACCTTAGCAGA	NGG	chr6	69791750	-	Igkv12-44	0.632843971252441	0	2	3	75	1105
Bassik2017	ENSMUSG00000096422_Igkv12-44_MU1A_149120.8	GCATTATAGACCAGGAGCTG	NGG	chr6	69791749	+	Igkv12-44	0.114150002598763	0.58974701166153	2	2	5	26
Bassik2017	ENSMUSG00000096422_Igkv12-44_MU1A_149121.9	GCCTCCCTATCTGCATCTGT	NGG	chr6	69791876	-	Igkv12-44	0.0891124978661537	0.510935008525848	3	1	4	49
Bassik2017	ENSMUSG00000096422_Igkv12-44_MU1A_149122.10	GCATGGTATCAGCAGAAACA	NGG	chr6	69791801	-	Igkv12-44	0.0769392997026444	0.652305006980896	3	3	18	70
Bassik2017	ENSMUSG00000096424_Olfr885_MU2B_149163.1	GTCTCTGTGATGGGGAACTT	NGG	chr9	37972725	+	Olfr885	0.160052999854088	0.472939997911453	1	1	0	64
Bassik2017	ENSMUSG00000096424_Olfr885_MU2B_149164.2	GGAGTAGCAGAGATCTGTAA	NGG	chr9	37972838	-	Olfr885	0.112549997866154	0.534537017345429	1	5	3	29
Bassik2017	ENSMUSG00000096424_Olfr885_MU2B_149165.3	GACCTACCTTCCCCAGAA	NGG	chr9	37973317	-	Olfr885	0.98226797580719	0	1	2	27	289
Bassik2017	ENSMUSG00000096424_Olfr885_MU2B_149166.4	GTACCAGCTCATTGATGG	NGG	chr9	37973208	-	Olfr885	0.977545976638794	0	1	2	17	196
Bassik2017	ENSMUSG00000096424_Olfr885_MU2B_149167.5	GCCATAACCCCCAGAATGC	NGG	chr9	37972842	+	Olfr885	0.983533978462219	0	1	3	6	76
Bassik2017	ENSMUSG00000096424_Olfr885_MU2B_149168.6	GGTCTCTGTGATGGGGAACT	NGG	chr9	37972724	+	Olfr885	0.0695803984999657	0.376497000455856	1	2	10	86
Bassik2017	ENSMUSG00000096424_Olfr885_MU2B_149169.7	GCATCCATTCTGGGGAAGGT	NGG	chr9	37973293	+	Olfr885	0.12007000297308	0.591620981693268	1	0	6	31
Bassik2017	ENSMUSG00000096424_Olfr885_MU2B_149170.8	GAAAAGTACCAGCTCATTGA	NGG	chr9	37973213	-	Olfr885	0.145201995968819	0.434287995100021	1	1	2	32
Bassik2017	ENSMUSG00000096424_Olfr885_MU2B_149171.9	GATGGAGGTACTTGAGC	NGG	chr9	37973195	-	Olfr885	0.983178973197937	0	1	1	59	776
Bassik2017	ENSMUSG00000096424_Olfr885_MU2B_149172.10	GAGCAGGAGAGTTTAAGGAG	NGG	chr9	37973182	-	Olfr885	0.0670062974095345	0.644766986370087	1	2	12	69
Bassik2017	ENSMUSG00000096426_Gm21364_MU1A_210386.1	GGTGAAGGTCACGCGTAA	NGG	chrX	3149543	+	Gm21364	0.975651979446411	0	1	1	31	37
Bassik2017	ENSMUSG00000096427_Olfr895_MU2A_149133.1	GAACTACACAGTCACTGTGA	NGG	chr9	38179926	+	Olfr895	0.102173998951912	0.641502022743225	1	0	6	38
Bassik2017	ENSMUSG00000096427_Olfr895_MU2A_149134.2	GTAGAGCAGTGGCTGACAGA	NGG	chr9	38180223	-	Olfr895	0.0434381999075413	0.587027013301849	1	0	13	234
Bassik2017	ENSMUSG00000096427_Olfr895_MU2A_149135.3	GCCTTATCATAAAACCTGTA	NGG	chr9	38180323	-	Olfr895	0.227218002080917	0.469846993684769	1	0	0	16
Bassik2017	ENSMUSG00000096427_Olfr895_MU2A_149136.4	GCAGGAGAGCCGAAAGAG	NGG	chr9	38180394	-	Olfr895	0.382366001605988	0	1	0	30	480
Bassik2017	ENSMUSG00000096427_Olfr895_MU2A_149137.5	GAACATCATCTCCTTCAG	NGG	chr9	38180094	+	Olfr895	0.938879013061523	0	1	6	20	367
Bassik2017	ENSMUSG00000096427_Olfr895_MU2A_149138.6	GTTAGCTTGTTCTATGTAAC	NGG	chr9	38180569	+	Olfr895	0.289660006761551	0.217447996139526	1	0	3	31
Bassik2017	ENSMUSG00000096427_Olfr895_MU2A_149139.7	GTGAGAACCACAAGTGCCCA	NGG	chr9	38180559	-	Olfr895	0.13798899948597	0.598056972026825	1	2	5	56
Bassik2017	ENSMUSG00000096427_Olfr895_MU2A_149140.8	GCTGAGACTGTGGGACAG	NGG	chr9	38180620	+	Olfr895	0.71129697561264	0	1	3	52	975
Bassik2017	ENSMUSG00000096427_Olfr895_MU2A_149141.9	GTTGAAGATGAAAAAGTACA	NGG	chr9	38180022	-	Olfr895	0.037508599460125	0.609323024749756	1	7	13	114
Bassik2017	ENSMUSG00000096427_Olfr895_MU2A_149142.10	GTTAGTGCCTTATTCCATAC	NGG	chr9	38180287	+	Olfr895	0.621755003929138	0.426679998636246	1	0	1	8
Bassik2017	ENSMUSG00000096433_Gm4944_MU2B_5686.1	GATCATCCATGAGTTCAC	NGG	chr17	22420674	-	Gm4944	0.997111976146698	0	1	0	12	218
Bassik2017	ENSMUSG00000096433_Gm4944_MU2B_5687.2	GTTCGAGGACAATATGCTGT	NGG	chr17	22420721	+	Gm4944	0.233989998698235	0.632930994033814	1	0	1	19
Bassik2017	ENSMUSG00000096433_Gm4944_MU2B_5688.3	GTTGATGAATTCTAAGA	NGG	chr17	22419584	+	Gm4944	0.763540983200073	0	1	1	91	1301
Bassik2017	ENSMUSG00000096433_Gm4944_MU2B_5689.4	GACACCTGAGCCTGGCATTC	NGG	chr17	22419254	+	Gm4944	0.282447010278702	0.234931007027626	1	0	5	32
Bassik2017	ENSMUSG00000096433_Gm4944_MU2B_5690.5	GTTCTAAGACAATATTTGT	NGG	chr17	22419340	+	Gm4944	0.733456015586853	0	2	0	9	138
Bassik2017	ENSMUSG00000096433_Gm4944_MU2B_5691.6	GTTAACGTTCAAGGATG	NGG	chr17	22421777	-	Gm4944	0.845547020435333	0	1	12	45	462
Bassik2017	ENSMUSG00000096433_Gm4944_MU2B_5692.7	GGGTATTTACATGTTCG	NGG	chr17	22420709	+	Gm4944	0.96262001991272	0	1	1	13	410
Bassik2017	ENSMUSG00000096433_Gm4944_MU2B_5693.8	GGCAAATACTTTACCCAAAA	NGG	chr17	22419206	-	Gm4944	0.0971658974885941	0.256763994693756	1	4	10	79
Bassik2017	ENSMUSG00000096433_Gm4944_MU2B_5694.9	GTGTACTTCCGGTGAACTCA	NGG	chr17	22420646	+	Gm4944	0.252169013023377	0.494049996137619	1	3	0	11
Bassik2017	ENSMUSG00000096433_Gm4944_MU2B_5695.10	GTCATCGGATTATTCATAC	NGG	chr17	22419256	-	Gm4944	0.999616026878357	0	1	0	6	55
Bassik2017	ENSMUSG00000096436_Olfr1437_MU2A_5676.1	GGGTTGTAATATACAGGATG	NGG	chr19	12300071	+	Olfr1437	0.317101985216141	0.552540004253388	1	0	1	21
Bassik2017	ENSMUSG00000096436_Olfr1437_MU2A_5677.2	GCTACACAGCAGGAATCA	NGG	chr19	12299743	-	Olfr1437	0.78768801689148	0	1	1	37	459
Bassik2017	ENSMUSG00000096436_Olfr1437_MU2A_5678.3	GACGTTAGGTCCACAGAAG	NGG	chr19	12299667	+	Olfr1437	0.998161971569061	0	1	1	6	33
Bassik2017	ENSMUSG00000096436_Olfr1437_MU2A_5679.4	GCACTGGAGGTGTAGAATA	NGG	chr19	12299419	+	Olfr1437	0.990204989910126	0	1	1	3	68
Bassik2017	ENSMUSG00000096436_Olfr1437_MU2A_5680.5	GTATATTTGAGTTCCAGCTC	NGG	chr19	12299414	-	Olfr1437	0.191433995962143	0.469253987073898	1	1	2	33
Bassik2017	ENSMUSG00000096436_Olfr1437_MU2A_5681.6	GATTCCTATGTTGAACCCTT	NGG	chr19	12299343	-	Olfr1437	0.238413006067276	0.418428003787994	1	1	1	26
Bassik2017	ENSMUSG00000096436_Olfr1437_MU2A_5682.7	GGTCAGGGTTGTAATATAC	NGG	chr19	12300066	+	Olfr1437	0.999481022357941	0	1	0	4	39
Bassik2017	ENSMUSG00000096436_Olfr1437_MU2A_5683.8	GTATATTACAACCCTGACC	NGG	chr19	12300084	-	Olfr1437	0.99965500831604	0	1	0	2	33
Bassik2017	ENSMUSG00000096436_Olfr1437_MU2A_5684.9	GCTACACAGCAGGAATCAT	NGG	chr19	12299743	-	Olfr1437	0.998175024986267	0	1	0	7	91
Bassik2017	ENSMUSG00000096436_Olfr1437_MU2A_5685.10	GGGACAGGTTCCAGGTCA	NGG	chr19	12300053	+	Olfr1437	0.984902024269104	0	1	4	36	400
Bassik2017	ENSMUSG00000096442_Taar8a_U2B_208132.1	GTCTTGATTGATAACAATT	NGG	chr10	23952984	-	Taar8a	0.990572988986969	0	1	0	5	76
Bassik2017	ENSMUSG00000096442_Taar8a_U2B_208133.2	GTCCACTGAGATGAAGCAG	NGG	chr10	23952780	-	Taar8a	0.987578988075256	0	1	5	19	161
Bassik2017	ENSMUSG00000096442_Taar8a_U2B_208134.3	GTCTATGAAATCTGTTGCTG	NGG	chr10	23953273	+	Taar8a	0.160146996378899	0.595919013023377	3	0	0	37
Bassik2017	ENSMUSG00000096442_Taar8a_U2B_208135.4	GTAAGTGCTCTAAATTGTGT	NGG	chr10	23952934	+	Taar8a	0.219764992594719	0.510568022727966	1	2	1	21
Bassik2017	ENSMUSG00000096442_Taar8a_U2B_208136.5	GCACTGCTGTACACCAG	NGG	chr10	23952890	-	Taar8a	0.775618970394135	0	1	5	64	795
Bassik2017	ENSMUSG00000096442_Taar8a_U2B_208137.6	GGACAGGTACATCGCTGTCA	NGG	chr10	23952777	+	Taar8a	0.19361999630928	0.64165997505188	1	3	2	15
Bassik2017	ENSMUSG00000096442_Taar8a_U2B_208138.7	GTGCTCTAAATTGTGTAGG	NGG	chr10	23952938	+	Taar8a	0.999592006206512	0	1	3	1	62
Bassik2017	ENSMUSG00000096442_Taar8a_U2B_208141.10	GTAAAGAATGATCATAACA	NGG	chr10	23953044	-	Taar8a	0.984176993370056	0	2	1	6	145
Bassik2017	ENSMUSG00000096445_Dcpp1_MU2B_208092.1	GTATCCGGGTATTTCTTAA	NGG	chr17	24100410	+	Dcpp1	0.993408977985382	0	1	0	1	23
Bassik2017	ENSMUSG00000096445_Dcpp1_MU2B_208093.2	GCTCAACTATGATGACAACA	NGG	chr17	24101434	+	Dcpp1	0.224659994244576	0.723517000675201	1	0	4	23
Bassik2017	ENSMUSG00000096445_Dcpp1_MU2B_208094.3	GAAGGAGTGTATGTGCCC	NGG	chr17	24101553	-	Dcpp1	0.777427971363068	0	1	0	25	311
Bassik2017	ENSMUSG00000096445_Dcpp1_MU2B_208095.4	GCTAATGGTGGGGTATTATG	NGG	chr17	24101596	+	Dcpp1	0.472122997045517	0.495860010385513	1	0	1	9
Bassik2017	ENSMUSG00000096445_Dcpp1_MU2B_208096.5	GCACATGGCTGGGATCGTTA	NGG	chr17	24101663	-	Dcpp1	0.607398986816406	0.545741021633148	1	0	0	9
Bassik2017	ENSMUSG00000096445_Dcpp1_MU2B_208097.6	GAAGGAGTGTATGTGCCCT	NGG	chr17	24101553	-	Dcpp1	0.999698996543884	0	1	0	4	93
Bassik2017	ENSMUSG00000096445_Dcpp1_MU2B_208098.7	GAGCACATCATTGCAGCCCA	NGG	chr17	24101516	+	Dcpp1	0.260464996099472	0.600257992744446	1	0	4	17
Bassik2017	ENSMUSG00000096445_Dcpp1_MU2B_208099.8	GGGCACATACACTCCTT	NGG	chr17	24101536	+	Dcpp1	0.851466000080109	0	1	3	42	582
Bassik2017	ENSMUSG00000096445_Dcpp1_MU2B_208100.9	GCACATGGCTGGGATCGTT	NGG	chr17	24101663	-	Dcpp1	0.993947982788086	0	1	0	1	37
Bassik2017	ENSMUSG00000096445_Dcpp1_MU2B_208101.10	GCCTCGCCAGCTAATGGTG	NGG	chr17	24101587	+	Dcpp1	0.998622000217438	0	1	1	2	22
Bassik2017	ENSMUSG00000096449_Gm4076_MU1B_208072.1	GTTATTATTAGTTGTGAGT	NGG	chr13	85275525	+	Gm4076	0.999773979187012	0	1	0	9	111
Bassik2017	ENSMUSG00000096449_Gm4076_MU1B_208073.2	GTAGCGCTGAAACTGGTGTA	NGG	chr13	85275599	+	Gm4076	0.318217992782593	0.605000019073486	1	1	0	14
Bassik2017	ENSMUSG00000096449_Gm4076_MU1B_208074.3	GTGTAGAAATGCTAGGTA	NGG	chr13	85275354	+	Gm4076	0.972239971160889	0	1	0	16	280
Bassik2017	ENSMUSG00000096449_Gm4076_MU1B_208075.4	GTTGGTTTGATGTGGAGA	NGG	chr13	85275410	+	Gm4076	0.947198987007141	0	1	3	41	641
Bassik2017	ENSMUSG00000096449_Gm4076_MU1B_208076.5	GCCTAATAATAGTAACACTA	NGG	chr13	85275406	-	Gm4076	0.389048010110855	0.612995028495789	1	1	0	10
Bassik2017	ENSMUSG00000096449_Gm4076_MU1B_208077.6	GTATGGCTTTGAAGAATGCG	NGG	chr13	85275323	+	Gm4076	0.198871999979019	0.631456017494202	1	2	1	13
Bassik2017	ENSMUSG00000096449_Gm4076_MU1B_208078.7	GGCATTCCTGTGAGGGCG	NGG	chr13	85275187	+	Gm4076	0.816595017910004	0	1	3	9	196
Bassik2017	ENSMUSG00000096449_Gm4076_MU1B_208079.8	GAGTGTAGTAGCGCTGAAAC	NGG	chr13	85275592	+	Gm4076	0.469058990478516	0.487771987915039	1	1	0	6
Bassik2017	ENSMUSG00000096449_Gm4076_MU1B_208080.9	GGCCTAATAATAGTAACACT	NGG	chr13	85275407	-	Gm4076	0.34722700715065	0.579384028911591	1	1	1	15
Bassik2017	ENSMUSG00000096449_Gm4076_MU1B_208081.10	GGCCTAGTTGGTTTGATG	NGG	chr13	85275404	+	Gm4076	0.999727010726929	0	1	3	10	199
Bassik2017	ENSMUSG00000096452_Ighv1-77_MU1A_63930.1	GGATTGGAAAGATTGGTCC	NGG	chr12	115825640	-	Ighv1-77	0.841895997524262	0	1	0	5	71
Bassik2017	ENSMUSG00000096452_Ighv1-77_MU1A_63931.2	GGAAAGATTGGTCCTGGAAG	NGG	chr12	115825635	-	Ighv1-77	0.101906001567841	0.517161011695862	1	0	5	55
Bassik2017	ENSMUSG00000096452_Ighv1-77_MU1A_63932.3	GCTCCAGACTGCTTCAGC	NGG	chr12	115825754	+	Ighv1-77	0.999781012535095	0	1	7	52	378
Bassik2017	ENSMUSG00000096452_Ighv1-77_MU1A_63933.4	GAGTGGATTGGAAAGAT	NGG	chr12	115825644	-	Ighv1-77	0.47112700343132	0	1	14	103	1946
Bassik2017	ENSMUSG00000096452_Ighv1-77_MU1A_63934.5	GTTTATATAGTAGTCAGTGA	NGG	chr12	115825675	+	Ighv1-77	0.161038994789124	0.660903990268707	4	0	2	26
Bassik2017	ENSMUSG00000096452_Ighv1-77_MU1A_63935.6	GTAAGTACTACCACTTCC	NGG	chr12	115825603	+	Ighv1-77	0.962188005447388	0	2	7	26	324
Bassik2017	ENSMUSG00000096452_Ighv1-77_MU1A_63936.7	GGTCCAGCTGAAGCAGTC	NGG	chr12	115825777	-	Ighv1-77	0.999624013900757	0	2	30	50	237
Bassik2017	ENSMUSG00000096452_Ighv1-77_MU1A_63937.8	GGTGAAGCAGAGGCCTGGAC	NGG	chr12	115825672	-	Ighv1-77	0.029238099232316	0.455163985490799	16	10	19	93
Bassik2017	ENSMUSG00000096452_Ighv1-77_MU1A_63938.9	GGCCTGGACAGGGCCTTGAG	NGG	chr12	115825661	-	Ighv1-77	0.0335533991456032	0.576740026473999	7	15	21	36
Bassik2017	ENSMUSG00000096452_Ighv1-77_MU1A_63939.10	GGACAGGGCCTTGAGTGGAT	NGG	chr12	115825656	-	Ighv1-77	0.0185219999402761	0.584307014942169	8	17	34	35
Bassik2017	ENSMUSG00000096458_Moap1_ACOCB_63880.1	GCCACTCCGCAGGTCGGA	NGG	chr12	102709449	+	Moap1	0.999962985515594	0	1	0	1	57
Bassik2017	ENSMUSG00000096458_Moap1_ACOCB_63881.2	GAATCCTCGGAAAGCACTAT	NGG	chr12	102709502	-	Moap1	0.548914015293121	0.397915989160538	1	0	0	8
Bassik2017	ENSMUSG00000096458_Moap1_ACOCB_63882.3	GTCACTATCAGTATCAGG	NGG	chr12	102709244	+	Moap1	0.996544003486633	0	1	0	13	233
Bassik2017	ENSMUSG00000096458_Moap1_ACOCB_63883.4	GGCTGGCCTTGCTCCCTTAG	NGG	chr12	102709427	-	Moap1	0.364125996828079	0.4825179874897	1	0	1	27
Bassik2017	ENSMUSG00000096458_Moap1_ACOCB_63884.5	GACTGCTTGGGAGGATGTTC	NGG	chr12	102709398	-	Moap1	0.310645997524261	0.293626010417938	1	0	0	18
Bassik2017	ENSMUSG00000096458_Moap1_ACOCB_63885.6	GGAAATACCTGCAAAAGG	NGG	chr12	102709307	-	Moap1	0.62753301858902	0	1	2	25	364
Bassik2017	ENSMUSG00000096458_Moap1_ACOCB_63886.7	GGGAATCGGAATGACCCTCT	NGG	chr12	102709174	-	Moap1	0.500989019870758	0.612361013889313	1	0	0	6
Bassik2017	ENSMUSG00000096458_Moap1_ACOCB_63887.8	GAGCACCCATGTTAGCAC	NGG	chr12	102709119	-	Moap1	0.903828024864197	0	1	0	19	195
Bassik2017	ENSMUSG00000096458_Moap1_ACOCB_63888.9	GACGCTTGAGACAATATT	NGG	chr12	102708836	-	Moap1	0.907787978649139	0	1	0	5	86
Bassik2017	ENSMUSG00000096458_Moap1_ACOCB_63889.10	GGCAGGGATCCTCCAGGACC	NGG	chr12	102709033	-	Moap1	0.205614998936653	0.525969982147217	1	0	0	28
Bassik2017	ENSMUSG00000096459_Ighv9-3_MU1A_63890.1	GTGGAACTTGCTATTCCTGA	NGG	chr12	114104730	-	Ighv9-3	0.142248004674912	0.544350028038025	1	2	4	41
Bassik2017	ENSMUSG00000096459_Ighv9-3_MU1A_63891.2	GGGTATACCTTCACAACCTA	NGG	chr12	114104529	-	Ighv9-3	0.668811976909638	0.427161008119583	1	0	0	7
Bassik2017	ENSMUSG00000096459_Ighv9-3_MU1A_63892.3	GATCCAGTTGGTACAGTC	NGG	chr12	114104602	-	Ighv9-3	0.99795001745224	0	1	2	10	175
Bassik2017	ENSMUSG00000096459_Ighv9-3_MU1A_63893.4	GAAGTCATCAGCATATGT	NGG	chr12	114104413	+	Ighv9-3	0.772294998168945	0	1	1	20	286
Bassik2017	ENSMUSG00000096459_Ighv9-3_MU1A_63894.5	GGGTTTAAAGTGGATGGGC	NGG	chr12	114104476	-	Ighv9-3	0.99598902463913	0	1	1	4	50
Bassik2017	ENSMUSG00000096459_Ighv9-3_MU1A_63895.6	GCTCATTCCATAGGTTGTGA	NGG	chr12	114104500	+	Ighv9-3	0.418208986520767	0.62024599313736	1	0	1	10
Bassik2017	ENSMUSG00000096459_Ighv9-3_MU1A_63896.7	GGAATGAGCTGGGTGAAAC	NGG	chr12	114104508	-	Ighv9-3	0.998507022857666	0	1	0	9	116
Bassik2017	ENSMUSG00000096459_Ighv9-3_MU1A_63897.8	GGTCCAGACTGTACCAAC	NGG	chr12	114104579	+	Ighv9-3	0.999598026275635	0	1	2	10	183
Bassik2017	ENSMUSG00000096459_Ighv9-3_MU1A_63898.9	GTACCAACTGGATCTGTGCT	NGG	chr12	114104589	+	Ighv9-3	0.159845992922783	0.490521013736725	1	2	3	14
Bassik2017	ENSMUSG00000096459_Ighv9-3_MU1A_63899.10	GCTGGGTGAAACAGGCTCC	NGG	chr12	114104501	-	Ighv9-3	0.978282988071442	0	1	1	6	120
Bassik2017	ENSMUSG00000096460_Gm8521_MU1A_38751.1	GCCCACTTCACCAGTGCCC	NGG	chrY	3859276	+	Gm8521	0.997666001319885	0	1	0	14	285
Bassik2017	ENSMUSG00000096460_Gm8521_MU1A_38752.2	GCGTCGGAGGTGAGATC	NGG	chrY	3859492	+	Gm8521	0.970964014530182	0	1	1	11	188
Bassik2017	ENSMUSG00000096460_Gm8521_MU1A_38753.3	GTGATGTCTTAATAAGTAAC	NGG	chrY	3859520	+	Gm8521	0.00915708020329475	0.328960001468658	1	0	14	414
Bassik2017	ENSMUSG00000096460_Gm8521_MU1A_38754.4	GAGGAAAACTGGAGTGGGG	NGG	chrY	3859342	+	Gm8521	0.577162027359009	0	1	26	304	806
Bassik2017	ENSMUSG00000096460_Gm8521_MU1A_38755.5	GTTAAAGTGCATAGAAGGAT	NGG	chrY	3859626	-	Gm8521	0.0144635001197457	0.462751001119614	1	0	4	183
Bassik2017	ENSMUSG00000096460_Gm8521_MU1A_38756.6	GATTATAGATATAGTTACGG	NGG	chrY	3859663	-	Gm8521	0.34968701004982	0.673182010650635	1	0	0	13
Bassik2017	ENSMUSG00000096460_Gm8521_MU1A_38757.7	GATGTCTTAATAAGTAACT	NGG	chrY	3859522	+	Gm8521	0.999657988548279	0	1	0	10	631
Bassik2017	ENSMUSG00000096460_Gm8521_MU1A_38758.8	GTGCAGTACACCAGAGACTA	NGG	chrY	3859543	+	Gm8521	0.0166574008762836	0.441159009933472	1	3	265	136
Bassik2017	ENSMUSG00000096460_Gm8521_MU1A_38759.9	GGTTCCAAAAAGATCAACA	NGG	chrY	3859564	+	Gm8521	0.992829024791718	0	1	1	1	116
Bassik2017	ENSMUSG00000096460_Gm8521_MU1A_38760.10	GCTCTGCCAACCAGGGCAC	NGG	Multiple Perfect Matches	Multiple Perfect Matches	Multiple Perfect Matches	Gm8521	0.982536971569061	0	3	322	77	262
Bassik2017	ENSMUSG00000096461_Igkv14-130_MU1B_38741.1	GAATAACCATCACTTGCC	NGG	chr6	67768260	+	Igkv14-130	0.999405026435852	0	1	0	3	189
Bassik2017	ENSMUSG00000096461_Igkv14-130_MU1B_38742.2	GGGCTCCTGCTCAGTTTCTT	NGG	chr6	67768039	+	Igkv14-130	0.0958238989114761	0.366645008325577	1	2	5	32
Bassik2017	ENSMUSG00000096461_Igkv14-130_MU1B_38743.3	GGAATGAAGGGGGTTTCCC	NGG	chr6	67768346	-	Igkv14-130	0.89004397392273	0	1	0	5	78
Bassik2017	ENSMUSG00000096461_Igkv14-130_MU1B_38744.4	GAGATGCAGACATAGAGGA	NGG	chr6	67768250	-	Igkv14-130	0.975248992443085	0	1	2	33	444
Bassik2017	ENSMUSG00000096461_Igkv14-130_MU1B_38745.5	GAGTTGCCTGGCAAGTGA	NGG	chr6	67768286	-	Igkv14-130	0.898974001407623	0	1	0	29	428
Bassik2017	ENSMUSG00000096461_Igkv14-130_MU1B_38746.6	GTTCAGTTGCATAATAGATC	NGG	chr6	67768367	-	Igkv14-130	0.526125013828278	0.467929989099503	1	0	2	7
Bassik2017	ENSMUSG00000096461_Igkv14-130_MU1B_38747.7	GATCTATTATGCAACTGAAC	NGG	chr6	67768348	+	Igkv14-130	0.684294998645783	0.477173000574112	1	0	0	8
Bassik2017	ENSMUSG00000096461_Igkv14-130_MU1B_38748.8	GCATAATAGATCAGGAATGA	NGG	chr6	67768359	-	Igkv14-130	0.223111003637314	0.514320015907288	1	0	4	29
Bassik2017	ENSMUSG00000096461_Igkv14-130_MU1B_38749.9	GCAACTGAACTGGCAGAAG	NGG	chr6	67768358	+	Igkv14-130	0.995595991611481	0	1	1	8	163
Bassik2017	ENSMUSG00000096461_Igkv14-130_MU1B_38750.10	GACATAGAGGATGGAGACT	NGG	chr6	67768242	-	Igkv14-130	0.972114026546478	0	1	4	23	193
Bassik2017	ENSMUSG00000096463_Gm21750_MU1B_38721.1	GATCACCCTTAGTCCGTGG	NGG	Multiple Perfect Matches	Multiple Perfect Matches	Multiple Perfect Matches	Gm21750	0.966881990432739	0	2	28	1404	1615
Bassik2017	ENSMUSG00000096463_Gm21750_MU1B_38722.2	GAATTGATAGTTCCTTT	NGG	Multiple Perfect Matches	Multiple Perfect Matches	Multiple Perfect Matches	Gm21750	0.0896698981523514	0	14	1130	15314	7544
Bassik2017	ENSMUSG00000096463_Gm21750_MU1B_38723.3	GAAGATCACCCTTAGTCCG	NGG	Multiple Perfect Matches	Multiple Perfect Matches	Multiple Perfect Matches	Gm21750	0.0358848981559277	0	9	465	6386	9753
Bassik2017	ENSMUSG00000096463_Gm21750_MU1B_38724.4	GGTACCAAAGTTAAATCA	NGG	Multiple Perfect Matches	Multiple Perfect Matches	Multiple Perfect Matches	Gm21750	0.800511002540588	0	108	116	178	449
Bassik2017	ENSMUSG00000096463_Gm21750_MU1B_38725.5	GGGTTCAAATCAACCAAG	NGG	Multiple Perfect Matches	Multiple Perfect Matches	Multiple Perfect Matches	Gm21750	0.990468978881836	0	3	205	15285	9503
Bassik2017	ENSMUSG00000096463_Gm21750_MU1B_38726.6	GTGGCTGCCCTTGCATTTG	NGG	Multiple Perfect Matches	Multiple Perfect Matches	Multiple Perfect Matches	Gm21750	0.604423999786377	0	6168	8183	7165	3606
Bassik2017	ENSMUSG00000096463_Gm21750_MU1B_38727.7	GTGGCTGCCCTTGCATTT	NGG	Multiple Perfect Matches	Multiple Perfect Matches	Multiple Perfect Matches	Gm21750	0.242424994707108	0	211	399	745	1212
Bassik2017	ENSMUSG00000096463_Gm21750_MU1B_38728.8	GTCCGTGGTGGTCTGAT	NGG	Multiple Perfect Matches	Multiple Perfect Matches	Multiple Perfect Matches	Gm21750	0.922743022441864	0	26	2012	13297	11073
Bassik2017	ENSMUSG00000096463_Gm21750_MU1B_38729.9	GACTGCTTCTATTTCCTT	NGG	Multiple Perfect Matches	Multiple Perfect Matches	Multiple Perfect Matches	Gm21750	0.128251999616623	0	617	8663	16342	5281
Bassik2017	ENSMUSG00000096463_Gm21750_MU1B_38730.10	GAATAGTTCTTGTTTCCACT	NGG	Multiple Perfect Matches	Multiple Perfect Matches	Multiple Perfect Matches	Gm21750	0.000757220026571304	0	861	444	279	412
Bassik2017	ENSMUSG00000096464_Ighv2-2_MU1A_38711.1	GGGGCTGCTCTTCTGCC	NGG	chr12	113552308	-	Ighv2-2	0.543111026287079	0	1	9	105	1031
Bassik2017	ENSMUSG00000096464_Ighv2-2_MU1A_38712.2	GACTGTGCAGGTGATGGAC	NGG	chr12	113552107	+	Ighv2-2	0.997639000415802	0	2	1	16	94
Bassik2017	ENSMUSG00000096464_Ighv2-2_MU1A_38713.3	GGGAGTGATATGGAGTGG	NGG	chr12	113552035	-	Ighv2-2	0.171975001692772	0	2	2	35	595
Bassik2017	ENSMUSG00000096464_Ighv2-2_MU1A_38714.4	GCTTCAGCTGCACCTGGGAT	NGG	chr12	113552163	+	Ighv2-2	0.102467000484467	0.501994013786316	3	0	10	43
Bassik2017	ENSMUSG00000096464_Ighv2-2_MU1A_38715.5	GGTTTCTCATTAACTAGCTA	NGG	chr12	113552103	-	Ighv2-2	0.193565994501114	0.43028599023819	3	0	6	19
Bassik2017	ENSMUSG00000096464_Ighv2-2_MU1A_38716.6	GGTGATGGACAGGCTCTGTG	NGG	chr12	113552116	+	Ighv2-2	0.0634881034493446	0.593123972415924	2	6	3	58
Bassik2017	ENSMUSG00000096464_Ighv2-2_MU1A_38717.7	GACCCTTTCCTGGAGAC	NGG	chr12	113552046	+	Ighv2-2	0.756323993206024	0	3	8	171	1103
Bassik2017	ENSMUSG00000096464_Ighv2-2_MU1A_38718.8	GTGAGGGCTGCACTAGGCC	NGG	chr12	113552133	+	Ighv2-2	0.99509197473526	0	3	0	2	78
Bassik2017	ENSMUSG00000096464_Ighv2-2_MU1A_38719.9	GGCTCTGTGAGGGCTGCACT	NGG	chr12	113552127	+	Ighv2-2	0.124972000718117	0.51181697845459	3	0	3	57
Bassik2017	ENSMUSG00000096464_Ighv2-2_MU1A_38720.10	GAGAAACCAGAGACTGTGC	NGG	chr12	113552096	+	Ighv2-2	0.997671008110046	0	3	2	16	229
Bassik2017	ENSMUSG00000096465_Olfr488_MU2B_38701.1	GTGTGGTTCCCATTGTCC	NGG	chr7	107855314	+	Olfr488	0.918802976608276	0	1	4	28	303
Bassik2017	ENSMUSG00000096465_Olfr488_MU2B_38702.2	GAATCGTGTGGACAATT	NGG	chr7	107854914	+	Olfr488	0.915473997592926	0	1	1	15	333
Bassik2017	ENSMUSG00000096465_Olfr488_MU2B_38703.3	GCTGAAGAGGACAATTCTA	NGG	chr7	107855247	+	Olfr488	0.978681027889252	0	1	2	8	96
Bassik2017	ENSMUSG00000096465_Olfr488_MU2B_38704.4	GTATGCTTGTCAACTTCT	NGG	chr7	107855095	-	Olfr488	0.966601014137268	0	1	1	14	307
Bassik2017	ENSMUSG00000096465_Olfr488_MU2B_38705.5	GACAGAAGATGAAATGCCT	NGG	chr7	107855103	+	Olfr488	0.989314019680023	0	1	0	21	189
Bassik2017	ENSMUSG00000096465_Olfr488_MU2B_38706.6	GCAAAGGAAAGGATGTAGC	NGG	chr7	107854843	+	Olfr488	0.969386994838715	0	1	2	7	178
Bassik2017	ENSMUSG00000096465_Olfr488_MU2B_38707.7	GCCAAAGTCCACCTACTCCA	NGG	chr7	107854551	-	Olfr488	0.179291993379593	0.624823987483978	2	1	8	27
Bassik2017	ENSMUSG00000096465_Olfr488_MU2B_38708.8	GGTTTCCAAACACAGTCACC	NGG	chr7	107855207	+	Olfr488	0.0554718002676964	0.635478019714356	1	3	18	40
Bassik2017	ENSMUSG00000096465_Olfr488_MU2B_38709.9	GGTAGTGTCTCTGTTCTACA	NGG	chr7	107854518	-	Olfr488	0.165226995944977	0.599276006221771	1	1	12	38
Bassik2017	ENSMUSG00000096465_Olfr488_MU2B_38710.10	GTTCTGATGCGAGTGTCTC	NGG	chr7	107854768	-	Olfr488	0.999530017375946	0	1	2	3	47
Bassik2017	ENSMUSG00000096466_Ighv1-83_MU1A_38691.1	GGTGAAGCAGAAGCCTGGGA	NGG	chr12	115927622	-	Ighv1-83	0.03160709887743	0.56597900390625	1	1	10	204
Bassik2017	ENSMUSG00000096466_Ighv1-83_MU1A_38692.2	GTGAAGCAGAAGCCTGGGAA	NGG	chr12	115927621	-	Ighv1-83	0.0542633011937141	0.554964005947113	1	2	8	157
Bassik2017	ENSMUSG00000096466_Ighv1-83_MU1A_38693.3	GCCTGGGAAGGGCCTTGAG	NGG	chr12	115927610	-	Ighv1-83	0.943479001522064	0	1	1	27	167
Bassik2017	ENSMUSG00000096466_Ighv1-83_MU1A_38694.4	GGGAAGGGCCTTGAGTGGAT	NGG	chr12	115927606	-	Ighv1-83	0.0239989999681711	0.509518027305603	1	1	26	100
Bassik2017	ENSMUSG00000096466_Ighv1-83_MU1A_38695.5	GGAGAGATTTATCCTGGAAG	NGG	chr12	115927585	-	Ighv1-83	0.0955948010087013	0.520946979522705	1	3	6	47
Bassik2017	ENSMUSG00000096466_Ighv1-83_MU1A_38696.6	GGATTGGAGAGATTTATCC	NGG	chr12	115927590	-	Ighv1-83	0.942197024822235	0	2	6	18	91
Bassik2017	ENSMUSG00000096466_Ighv1-83_MU1A_38697.7	GTAAGTATTACCACTTCC	NGG	chr12	115927553	+	Ighv1-83	0.942793011665344	0	2	3	16	215
Bassik2017	ENSMUSG00000096466_Ighv1-83_MU1A_38698.8	GGGTGAAGCAGAAGCCT	NGG	chr12	115927623	-	Ighv1-83	0.630674004554749	0	2	8	152	2177
Bassik2017	ENSMUSG00000096466_Ighv1-83_MU1A_38699.9	GCCCCAGGCTTTACCAGCTC	NGG	chr12	115927683	+	Ighv1-83	0.0357952006161213	0.464942008256912	2	18	9	18
Bassik2017	ENSMUSG00000096466_Ighv1-83_MU1A_38700.10	GACCTGAGCTGGTAAAGCCT	NGG	chr12	115927707	-	Ighv1-83	0.0554472990334034	0.433263003826141	2	19	12	37
Bassik2017	ENSMUSG00000096467_Scgb2b19_MU2B_38681.1	GCATGTGTTCCTTTCTTCGA	NGG	chr7	32979213	-	Scgb2b19	0.0929097011685371	0.5225870013237	1	4	7	27
Bassik2017	ENSMUSG00000096467_Scgb2b19_MU2B_38682.2	GCTGGGCTTGCTGATAAC	NGG	chr7	32979723	-	Scgb2b19	0.999511003494263	0	2	1	24	227
Bassik2017	ENSMUSG00000096467_Scgb2b19_MU2B_38683.3	GCAGTAGCATCGAATGAT	NGG	chr7	32979122	+	Scgb2b19	0.994089007377624	0	2	0	4	529
Bassik2017	ENSMUSG00000096467_Scgb2b19_MU2B_38684.4	GTGTTGTCTCAGGAAGTA	NGG	chr7	32979182	-	Scgb2b19	0.659316003322601	0	1	13	35	483
Bassik2017	ENSMUSG00000096467_Scgb2b19_MU2B_38685.5	GTCTCAGGAAGTAGGGTG	NGG	chr7	32979177	-	Scgb2b19	0.518607020378113	0	1	16	49	668
Bassik2017	ENSMUSG00000096467_Scgb2b19_MU2B_38686.6	GCATAGCCTTCGAAGAA	NGG	chr7	32979185	+	Scgb2b19	0.735611975193024	0	2	5	26	592
Bassik2017	ENSMUSG00000096467_Scgb2b19_MU2B_38687.7	GTTAAGACTATAGTATGAC	NGG	chr7	32978004	+	Scgb2b19	0.999489009380341	0	3	2	5	36
Bassik2017	ENSMUSG00000096467_Scgb2b19_MU2B_38688.8	GTGTTGTCTCAGGAAGT	NGG	chr7	32979182	-	Scgb2b19	0.241156995296478	0	1	19	115	1604
Bassik2017	ENSMUSG00000096467_Scgb2b19_MU2B_38689.9	GGTCGCCAGCCCAGAATGC	NGG	chr7	32978043	-	Scgb2b19	0.992828011512756	0	4	4	8	50
Bassik2017	ENSMUSG00000096467_Scgb2b19_MU2B_38690.10	GTATGACCGGCATTCTGGGC	NGG	chr7	32978016	+	Scgb2b19	0.0927677974104881	0.537247002124786	4	2	9	12
Bassik2017	ENSMUSG00000096468_Gm16405_MU2B_38801.1	GTTGTTCATTGAAATTC	NGG	chrX	53546805	-	Gm16405	0.774583995342255	0	2	16	82	1347
Bassik2017	ENSMUSG00000096468_Gm16405_MU2B_38802.2	GAAATTCCTGAAGAAATCGT	NGG	chrX	53632178	+	Gm16405	0.0621641017496586	0.521422982215881	8	7	3	32
Bassik2017	ENSMUSG00000096468_Gm16405_MU2B_38803.3	GTATCTCCAACGATTTCTTC	NGG	chrX	54280312	-	Gm16405	0.0565300993621349	0.380118995904923	8	9	45	16
Bassik2017	ENSMUSG00000096468_Gm16405_MU2B_38804.4	GCTTCAAAATTGGATCTTA	NGG	chrX	53540808	+	Gm16405	0.847033977508545	0	14	2	53	114
Bassik2017	ENSMUSG00000096468_Gm16405_MU2B_38805.5	GGCTCTTAAGAAACTGT	NGG	chrX	53534765	+	Gm16405	0.22409300506115	0	15	3	362	1314
Bassik2017	ENSMUSG00000096468_Gm16405_MU2B_38806.6	GATGGGAATGCTTCAAAAT	NGG	chrX	53540799	+	Gm16405	0.898416996002197	0	15	4	6	131
Bassik2017	ENSMUSG00000096468_Gm16405_MU2B_38807.7	GTGGTGAACAGCAAGAT	NGG	chrX	53540785	+	Gm16405	0.157223999500275	0	16	48	64	1744
Bassik2017	ENSMUSG00000096468_Gm16405_MU2B_38808.8	GTGGGCGATACCAAAGGA	NGG	chrX	53534780	+	Gm16405	0.905041992664337	0	14	26	31	388
Bassik2017	ENSMUSG00000096468_Gm16405_MU2B_38809.9	GAAACTGTGGGCGATACCAA	NGG	chrX	54477189	+	Gm16405	0.0243143998086453	0.641058027744293	14	26	22	18
Bassik2017	ENSMUSG00000096468_Gm16405_MU2B_38810.10	GAGACACCAATAGAAAAC	NGG	chrX	53540754	+	Gm16405	0.485641986131668	0	14	49	37	488
Bassik2017	ENSMUSG00000096471_Gm21735_MU2B_122897.1	GAGGAAAAACTACTTTGGG	NGG	chrY	38203356	-	Gm21735	0.403728991746903	0	1	168	264	382
Bassik2017	ENSMUSG00000096471_Gm21735_MU2B_122898.2	GGGTCTCTGAAATGATGTGG	NGG	Multiple Perfect Matches	Multiple Perfect Matches	Multiple Perfect Matches	Gm21735	0.0044945701956749	0	2	268	35	214
Bassik2017	ENSMUSG00000096471_Gm21735_MU2B_122899.3	GAGGGGTCTCTGAAATGATG	NGG	Multiple Perfect Matches	Multiple Perfect Matches	Multiple Perfect Matches	Gm21735	0.00371638010255992	0	2	270	32	229
Bassik2017	ENSMUSG00000096471_Gm21735_MU2B_122900.4	GAGGGGATAGATGGCTCTG	NGG	chrY	38203416	+	Gm21735	0.810459017753601	0	1	356	113	823
Bassik2017	ENSMUSG00000096472_Cdkn2d_DTKPA_122907.1	GAAGTCTGCGTCGGCGAC	NGG	chr9	21202232	-	Cdkn2d	0.999718010425568	0	1	1	1	29
Bassik2017	ENSMUSG00000096472_Cdkn2d_DTKPA_122908.2	GAACCGCTTTGGCAAGA	NGG	chr9	21202131	-	Cdkn2d	0.926675021648407	0	1	1	18	434
Bassik2017	ENSMUSG00000096472_Cdkn2d_DTKPA_122909.3	GCACAGGACTAGTACCGG	NGG	chr9	21200534	+	Cdkn2d	0.995042979717255	0	1	0	2	65
Bassik2017	ENSMUSG00000096472_Cdkn2d_DTKPA_122910.4	GGAGCTCCAAAGCAACTGC	NGG	chr9	21200588	+	Cdkn2d	0.979901015758514	0	1	0	3	75
Bassik2017	ENSMUSG00000096472_Cdkn2d_DTKPA_122911.5	GAAGGTTCTGGTGGAGCA	NGG	chr9	21200499	-	Cdkn2d	0.877461016178131	0	1	2	17	454
Bassik2017	ENSMUSG00000096472_Cdkn2d_DTKPA_122912.6	GCGGCTCGCACCGGGTTCC	NGG	chr9	21200528	-	Cdkn2d	0.984094977378845	0	1	0	2	9
Bassik2017	ENSMUSG00000096472_Cdkn2d_DTKPA_122913.7	GAGAGGGCCATAGCTCCG	NGG	chr9	21200422	-	Cdkn2d	0.979597985744476	0	1	0	6	160
Bassik2017	ENSMUSG00000096472_Cdkn2d_DTKPA_122914.8	GCGTCGGCGACCGGTTGAG	NGG	chr9	21202225	-	Cdkn2d	0.999948978424072	0	1	0	0	4
Bassik2017	ENSMUSG00000096472_Cdkn2d_DTKPA_122915.9	GGGCCGCTGCGCCACTCAAC	NGG	chr9	21202193	+	Cdkn2d	0.987034022808075	0.380531996488571	1	0	0	1
Bassik2017	ENSMUSG00000096472_Cdkn2d_DTKPA_122916.10	GGCCCGTGGCGACGTGCAAG	NGG	chr9	21202197	-	Cdkn2d	0.926748991012573	0.543467998504639	1	0	0	3
Bassik2017	ENSMUSG00000096477_Olfr92_MU2B_122917.1	GGTTGTCAGAGAAGCCCAGC	NGG	chr17	37422817	+	Olfr92	0.202565997838974	0.478435009717941	1	0	3	44
Bassik2017	ENSMUSG00000096477_Olfr92_MU2B_122918.2	GGGACATGAAGATGAAGAGC	NGG	chr17	37422559	+	Olfr92	0.0823770985007286	0.529321014881134	2	0	10	79
Bassik2017	ENSMUSG00000096477_Olfr92_MU2B_122919.3	GCCAACTGGCGACATAGGTG	NGG	chr17	37422444	+	Olfr92	0.356133997440338	0.539086997509003	1	1	0	11
Bassik2017	ENSMUSG00000096477_Olfr92_MU2B_122920.4	GGTGGCATAGTGCAGGGGT	NGG	chr17	37422476	+	Olfr92	0.992891013622284	0	1	2	10	146
Bassik2017	ENSMUSG00000096477_Olfr92_MU2B_122921.5	GAGTGAAGCCTGGGGTCCA	NGG	chr17	37422708	+	Olfr92	0.925289988517761	0	1	2	12	177
Bassik2017	ENSMUSG00000096477_Olfr92_MU2B_122922.6	GCCATCTGGATCTCATTAT	NGG	chr17	37422279	+	Olfr92	0.987502992153168	0	1	0	5	70
Bassik2017	ENSMUSG00000096477_Olfr92_MU2B_122923.7	GAAAGTTGTCTATCTGCCTG	NGG	chr17	37422346	+	Olfr92	0.124825000762939	0.600674986839294	1	1	3	46
Bassik2017	ENSMUSG00000096477_Olfr92_MU2B_122924.8	GCCCCTCTCTCGGGCATAC	NGG	chr17	37422065	+	Olfr92	0.999256014823914	0	1	1	3	57
Bassik2017	ENSMUSG00000096477_Olfr92_MU2B_122925.9	GTATACAAGAGGGTTGAGTG	NGG	chr17	37422008	+	Olfr92	0.182380005717278	0.578437983989716	1	1	1	31
Bassik2017	ENSMUSG00000096477_Olfr92_MU2B_122926.10	GACAACCCACAACTGGAAA	NGG	chr17	37422823	-	Olfr92	0.982518017292023	0	1	1	14	136
Bassik2017	ENSMUSG00000096478_Trav9d-1_MU1A_122927.1	GAAACTGGAGGCCACGGCCA	NGG	chr14	53030089	-	Trav9d-1	0.347505986690521	0.502829015254974	1	1	3	24
Bassik2017	ENSMUSG00000096478_Trav9d-1_MU1A_122928.2	GGTTCTCATCTCGTTCCTC	NGG	chr14	53029780	+	Trav9d-1	0.990644991397857	0	2	1	5	69
Bassik2017	ENSMUSG00000096478_Trav9d-1_MU1A_122929.3	GCGACTCTTCCTTCCACCTT	NGG	chr14	53030159	+	Trav9d-1	0.205944001674652	0.429069995880127	2	0	1	27
Bassik2017	ENSMUSG00000096478_Trav9d-1_MU1A_122930.4	GAGGAACGAGATGAGAACC	NGG	chr14	53029798	-	Trav9d-1	0.818168997764587	0	2	1	8	122
Bassik2017	ENSMUSG00000096478_Trav9d-1_MU1A_122931.5	GGTGCTGGATGTACCAGGAG	NGG	chr14	53030068	-	Trav9d-1	0.169622004032135	0.664593994617462	2	0	1	26
Bassik2017	ENSMUSG00000096478_Trav9d-1_MU1A_122932.6	GTGCACAGAGGCTTTCCGA	NGG	chr14	53030196	-	Trav9d-1	0.970808029174805	0	2	6	5	64
Bassik2017	ENSMUSG00000096478_Trav9d-1_MU1A_122933.7	GAGATGCAACTATTCCTA	NGG	chr14	53030013	+	Trav9d-1	0.980166971683502	0	3	1	10	271
Bassik2017	ENSMUSG00000096478_Trav9d-1_MU1A_122934.8	GGAAGAAATGTATCCCG	NGG	chr14	53029814	-	Trav9d-1	0.923954010009766	0	3	1	36	796
Bassik2017	ENSMUSG00000096478_Trav9d-1_MU1A_122935.9	GTGACATGGGCATCAGACT	NGG	chr14	53029985	-	Trav9d-1	0.998157978057861	0	3	0	4	96
Bassik2017	ENSMUSG00000096478_Trav9d-1_MU1A_122936.10	GCACAGAGGCTTTCCGAAGG	NGG	chr14	53030194	-	Trav9d-1	0.238444000482559	0.559940993785858	2	6	4	24
Bassik2017	ENSMUSG00000096481_Gm3250_U2A_132511.1	GCATCAGAGTAGACAGACA	NGG	chr10	77618341	+	Gm3250	0.998234987258911	0	1	6	21	177
Bassik2017	ENSMUSG00000096481_Gm3250_U2A_132512.2	GCACACTGGGTGACACAGCA	NGG	chr10	77617827	+	Gm3250	0.0519938990473747	0.644209027290344	1	9	13	53
Bassik2017	ENSMUSG00000096481_Gm3250_U2A_132513.3	GTAGACAGACATGGTGGAGG	NGG	chr10	77618349	+	Gm3250	0.0192122999578714	0.561746001243591	1	10	21	295
Bassik2017	ENSMUSG00000096481_Gm3250_U2A_132514.4	GAGTAGACAGACATGGTGG	NGG	chr10	77618347	+	Gm3250	0.975376009941101	0	1	12	26	805
Bassik2017	ENSMUSG00000096481_Gm3250_U2A_132515.5	GTGACACAGCAGGGACAGGC	NGG	chr10	77617836	+	Gm3250	0.0376010984182358	0.507713973522186	1	15	7	84
Bassik2017	ENSMUSG00000096481_Gm3250_U2A_132517.7	GGGTGACACAGCAGGGAC	NGG	chr10	77617834	+	Gm3250	0.862833976745606	0	1	15	38	479
Bassik2017	ENSMUSG00000096481_Gm3250_U2A_132519.9	GGGGCACAGCAGCTGGTC	NGG	chr10	77618212	+	Gm3250	0.999906003475189	0	4	10	47	289
Bassik2017	ENSMUSG00000096485_Olfr1466_MU2B_97803.1	GAGTAAATAACATCCACC	NGG	chr19	13319346	-	Olfr1466	0.994933009147644	0	1	0	10	205
Bassik2017	ENSMUSG00000096485_Olfr1466_MU2B_97804.2	GATGAAAAGGGGAAGTTGC	NGG	chr19	13319212	-	Olfr1466	0.526867985725403	0	1	0	4	657
Bassik2017	ENSMUSG00000096485_Olfr1466_MU2B_97805.3	GGAAAAAGTACATGGGGATA	NGG	chr19	13319312	-	Olfr1466	0.0389191992580891	0.41108301281929	1	3	21	109
Bassik2017	ENSMUSG00000096485_Olfr1466_MU2B_97806.4	GAGACCAGCCATGACTTT	NGG	chr19	13319380	-	Olfr1466	0.925087988376617	0	1	1	24	342
Bassik2017	ENSMUSG00000096485_Olfr1466_MU2B_97807.5	GAATCAACAGGATCATCCCC	NGG	chr19	13319273	-	Olfr1466	0.196957007050514	0.606114983558655	1	1	4	21
Bassik2017	ENSMUSG00000096485_Olfr1466_MU2B_97808.6	GGTGGTAGCATAGTATAG	NGG	chr19	13319530	-	Olfr1466	0.846020996570587	0	1	0	18	205
Bassik2017	ENSMUSG00000096485_Olfr1466_MU2B_97809.7	GATCATCAGTGAGTCCCAGC	NGG	chr19	13319186	-	Olfr1466	0.127780005335808	0.561425983905792	1	3	3	30
Bassik2017	ENSMUSG00000096485_Olfr1466_MU2B_97810.8	GTATGTATGTGTTTCATCAT	NGG	chr19	13319543	+	Olfr1466	0.107539996504784	0.594735026359558	1	0	6	132
Bassik2017	ENSMUSG00000096485_Olfr1466_MU2B_97811.9	GTATTTCCAAGATAAACTG	NGG	chr19	13319613	-	Olfr1466	0.765170991420746	0	1	0	11	141
Bassik2017	ENSMUSG00000096485_Olfr1466_MU2B_97812.10	GATAGACATGTTAATGAAC	NGG	chr19	13319696	+	Olfr1466	0.998154997825623	0	1	1	10	125
Bassik2017	ENSMUSG00000096486_Gm5426_MU1A_97833.1	GACTTACTTGAAGCCTCAAT	NGG	chr10	95972523	+	Gm5426	0.131035000085831	0.419319003820419	1	1	10	18
Bassik2017	ENSMUSG00000096486_Gm5426_MU1A_97834.2	GTTCATCCATAACTTCT	NGG	chr10	95972472	+	Gm5426	0.676253020763397	0	1	2	77	877
Bassik2017	ENSMUSG00000096486_Gm5426_MU1A_97835.3	GCCAAAATGTGACCAATTG	NGG	chr10	95972557	-	Gm5426	0.979530990123749	0	1	1	14	71
Bassik2017	ENSMUSG00000096486_Gm5426_MU1A_97836.4	GGAGAAGGCACTGTCGATGG	NGG	chr10	95972490	+	Gm5426	0.133789002895355	0.610984981060028	1	5	3	34
Bassik2017	ENSMUSG00000096486_Gm5426_MU1A_97837.5	GCCTCAATTGGTCACATTT	NGG	chr10	95972535	+	Gm5426	0.999419987201691	0	1	1	12	39
Bassik2017	ENSMUSG00000096486_Gm5426_MU1A_97838.6	GAGAAGTTATGGATGAACT	NGG	chr10	95972489	-	Gm5426	0.98445200920105	0	1	1	14	162
Bassik2017	ENSMUSG00000096486_Gm5426_MU1A_97839.7	GTGCCTTCTCCGAGAAGTTA	NGG	chr10	95972500	-	Gm5426	0.256810009479523	0.439180999994278	1	5	4	11
Bassik2017	ENSMUSG00000096486_Gm5426_MU1A_97840.8	GGAGAGATCATGGGCAAACG	NGG	chr10	95972731	+	Gm5426	0.0620885007083416	0.651552975177765	1	8	8	24
Bassik2017	ENSMUSG00000096486_Gm5426_MU1A_97841.9	GAGCTGGTTCCCCCAACCCC	NGG	chr10	95972572	+	Gm5426	0.107456997036934	0.469455987215042	3	3	4	43
Bassik2017	ENSMUSG00000096486_Gm5426_MU1A_97842.10	GGCCACTGAGGTGTTGATG	NGG	chr10	95972700	+	Gm5426	0.999517977237701	0	1	14	11	66
Bassik2017	ENSMUSG00000096487_Olfr706_MU2A_132571.1	GCTACTCCTTGTCATCACAG	NGG	chr7	106485890	-	Olfr706	0.265062987804413	0.749548971652985	1	1	1	20
Bassik2017	ENSMUSG00000096487_Olfr706_MU2A_132572.2	GTAGGAGGTACATGGGTACA	NGG	chr7	106485835	+	Olfr706	0.144501000642777	0.58933699131012	1	0	0	29
Bassik2017	ENSMUSG00000096487_Olfr706_MU2A_132573.3	GTCACAGCCTTGTACATGT	NGG	chr7	106485931	-	Olfr706	0.999912023544312	0	1	0	10	124
Bassik2017	ENSMUSG00000096487_Olfr706_MU2A_132574.4	GTCATCCTCTCAATTACA	NGG	chr7	106485642	-	Olfr706	0.961396992206574	0	1	0	14	305
Bassik2017	ENSMUSG00000096487_Olfr706_MU2A_132575.5	GGCTCTAGCATTGATGCT	NGG	chr7	106485719	-	Olfr706	0.992597997188568	0	1	0	17	185
Bassik2017	ENSMUSG00000096487_Olfr706_MU2A_132576.6	GGAGCTCTGGAACTCCACCT	NGG	chr7	106486019	-	Olfr706	0.224594995379448	0.571132004261017	1	1	2	31
Bassik2017	ENSMUSG00000096487_Olfr706_MU2A_132577.7	GGGTGACAACTGATGTGAAG	NGG	chr7	106485787	+	Olfr706	0.244544997811317	0.664067983627319	1	0	2	21
Bassik2017	ENSMUSG00000096487_Olfr706_MU2A_132578.8	GGCTGATAGTGTCTACATCA	NGG	chr7	106485597	-	Olfr706	0.299196988344193	0.570901989936829	1	0	4	17
Bassik2017	ENSMUSG00000096487_Olfr706_MU2A_132579.9	GTGTGTAGGAGGTAACAA	NGG	chr7	106485364	+	Olfr706	0.791638016700745	0	1	1	17	383
Bassik2017	ENSMUSG00000096487_Olfr706_MU2A_132580.10	GGACAGCTTCAGCAAAGGC	NGG	chr7	106485458	+	Olfr706	0.968946993350983	0	1	1	13	142
Bassik2017	ENSMUSG00000096490_Igkv10-94_MU1A_182542.1	GACTTGCACTGCAACTGA	NGG	chr6	68681699	+	Igkv10-94	0.98880797624588	0	1	1	6	182
Bassik2017	ENSMUSG00000096490_Igkv10-94_MU1A_182543.2	GCATTAGCAATTATTTAAAC	NGG	chr6	68681695	-	Igkv10-94	0.101359002292156	0.355058014392853	1	3	4	40
Bassik2017	ENSMUSG00000096490_Igkv10-94_MU1A_182544.3	GGATGTAGTCTGTGTCATC	NGG	chr6	68681751	+	Igkv10-94	0.999913990497589	0	2	1	10	70
Bassik2017	ENSMUSG00000096490_Igkv10-94_MU1A_182547.6	GAGACCAAGGAACTGAGCAG	NGG	chr6	68681932	+	Igkv10-94	0.078811801970005	0.673906028270721	3	0	7	92
Bassik2017	ENSMUSG00000096490_Igkv10-94_MU1A_182549.8	GTCCTCTGCTCAGTTCCT	NGG	chr6	68681956	-	Igkv10-94	0.96144700050354	0	3	2	48	559
Bassik2017	ENSMUSG00000096490_Igkv10-94_MU1A_182551.10	GTCATCTGGATATCACATC	NGG	chr6	68681764	+	Igkv10-94	0.996518015861511	0	2	12	13	57
Bassik2017	ENSMUSG00000096497_Olfr787_MU2B_182572.1	GGATCGTCTGATATGCCC	NGG	chr10	129298601	-	Olfr787	0.997403979301453	0	1	0	1	70
Bassik2017	ENSMUSG00000096497_Olfr787_MU2B_182573.2	GACTCCAAAAATCTAGGGA	NGG	chr10	129298790	-	Olfr787	0.916815996170044	0	2	1	3	73
Bassik2017	ENSMUSG00000096497_Olfr787_MU2B_182574.3	GGTGAGAATGATGATGGTT	NGG	chr10	129298686	-	Olfr787	0.992054998874664	0	1	2	16	157
Bassik2017	ENSMUSG00000096497_Olfr787_MU2B_182575.4	GTCCTTGCCTCATGGCTGGC	NGG	chr10	129298972	+	Olfr787	0.136651992797852	0.374799013137817	1	1	4	24
Bassik2017	ENSMUSG00000096497_Olfr787_MU2B_182576.5	GATTACTGAGTTTGTGCTCC	NGG	chr10	129298563	+	Olfr787	0.221449002623558	0.398200005292893	1	0	0	29
Bassik2017	ENSMUSG00000096497_Olfr787_MU2B_182577.6	GGGCATCACTGACCAAAG	NGG	chr10	129299339	+	Olfr787	0.995393991470337	0	2	4	19	259
Bassik2017	ENSMUSG00000096497_Olfr787_MU2B_182578.7	GCCATGAGGCAAGGACAAGA	NGG	chr10	129298987	-	Olfr787	0.0662854015827179	0.546312987804413	1	1	7	58
Bassik2017	ENSMUSG00000096497_Olfr787_MU2B_182579.8	GCAAGGTGAGAATGATGA	NGG	chr10	129298690	-	Olfr787	0.732497990131378	0	1	8	23	471
Bassik2017	ENSMUSG00000096497_Olfr787_MU2B_182580.9	GAGGACCAACATTAATGG	NGG	chr10	129299031	-	Olfr787	0.769752025604248	0	2	0	15	187
Bassik2017	ENSMUSG00000096497_Olfr787_MU2B_182581.10	GGCATCACTGACCAAAGGGG	NGG	chr10	129299340	+	Olfr787	0.141656994819641	0.652574002742767	1	3	2	29
Bassik2017	ENSMUSG00000096498_Ighv2-5_MU1B_182512.1	GGCTCTTGGAGTTGTCCT	NGG	chr12	113649165	+	Ighv2-5	0.97428297996521	0	1	0	19	325
Bassik2017	ENSMUSG00000096498_Ighv2-5_MU1B_182513.2	GACTGTGCAGGTTATGGAC	NGG	chr12	113649322	+	Ighv2-5	0.996779024600983	0	1	2	3	70
Bassik2017	ENSMUSG00000096498_Ighv2-5_MU1B_182514.3	GGGAGTGATATGGAGAGG	NGG	chr12	113649250	-	Ighv2-5	0.0250147003680468	0	1	5	98	3575
Bassik2017	ENSMUSG00000096498_Ighv2-5_MU1B_182515.4	GTCCAGACTGAGCATCACCA	NGG	chr12	113649202	-	Ighv2-5	0.175484001636505	0.717761993408203	1	1	8	32
Bassik2017	ENSMUSG00000096498_Ighv2-5_MU1B_182516.5	GGTTATGGACAGGCTCTGTG	NGG	chr12	113649331	+	Ighv2-5	0.114194996654987	0.596943020820618	1	2	6	24
Bassik2017	ENSMUSG00000096498_Ighv2-5_MU1B_182517.6	GGTGCTGCTCCTCTGCC	NGG	chr12	113649523	-	Ighv2-5	0.608008980751038	0	1	11	90	1117
Bassik2017	ENSMUSG00000096498_Ighv2-5_MU1B_182518.7	GTCCTTGGTGATGCTCAGTC	NGG	chr12	113649178	+	Ighv2-5	0.11761499941349	0.432460010051727	1	4	5	22
Bassik2017	ENSMUSG00000096498_Ighv2-5_MU1B_182519.8	GTTATGGACAGGCTCTGTGA	NGG	chr12	113649332	+	Ighv2-5	0.0998637974262238	0.618175983428955	1	7	3	33
Bassik2017	ENSMUSG00000096498_Ighv2-5_MU1B_182520.9	GGGAATGTCACCAGGCAG	NGG	Multiple Perfect Matches	Multiple Perfect Matches	Multiple Perfect Matches	Ighv2-5	0.917271971702576	0	4	6	42	416
Bassik2017	ENSMUSG00000096498_Ighv2-5_MU1B_182521.10	GGCAGAGGAGCAGCACC	NGG	Multiple Perfect Matches	Multiple Perfect Matches	Multiple Perfect Matches	Ighv2-5	0.219216004014015	0	2	12	179	2107
Bassik2017	ENSMUSG00000096499_Ighv1-5_MU1A_182522.1	GTCTGGGACTGTGCTGGCA	NGG	chr12	114477225	-	Ighv1-5	1	0	1	0	4	139
Bassik2017	ENSMUSG00000096499_Ighv1-5_MU1A_182523.2	GCTAGTATCACTATTTCC	NGG	chr12	114477066	+	Ighv1-5	0.942564010620117	0	1	0	11	230
Bassik2017	ENSMUSG00000096499_Ighv1-5_MU1A_182524.3	GACAGGGTCTGGAATGGATA	NGG	chr12	114477118	-	Ighv1-5	0.19420599937439	0.449021995067597	1	1	1	31
Bassik2017	ENSMUSG00000096499_Ighv1-5_MU1A_182525.4	GCTACACATTTACCAGCTAC	NGG	chr12	114477166	-	Ighv1-5	0.123562000691891	0.474453002214432	1	0	19	27
Bassik2017	ENSMUSG00000096499_Ighv1-5_MU1A_182526.5	GGACTGTGCTGGCAAGGCCT	NGG	chr12	114477220	-	Ighv1-5	0.131592005491257	0.214598998427391	1	0	4	38
Bassik2017	ENSMUSG00000096499_Ighv1-5_MU1A_182527.6	GACTGTGCTGGCAAGGCCTG	NGG	chr12	114477219	-	Ighv1-5	0.16525200009346	0.450619995594025	1	0	4	29
Bassik2017	ENSMUSG00000096499_Ighv1-5_MU1A_182528.7	GGGACTGTGCTGGCAAGGCC	NGG	chr12	114477221	-	Ighv1-5	0.172778993844986	0.130376994609833	1	1	4	41
Bassik2017	ENSMUSG00000096499_Ighv1-5_MU1A_182529.8	GGATAGGGGCTATTTATCC	NGG	chr12	114477103	-	Ighv1-5	0.999059975147247	0	1	1	1	42
Bassik2017	ENSMUSG00000096499_Ighv1-5_MU1A_182530.9	GGGTCTGGAATGGATAG	NGG	chr12	114477114	-	Ighv1-5	0.964896976947784	0	1	4	63	1112
Bassik2017	ENSMUSG00000096499_Ighv1-5_MU1A_182531.10	GCAGTCTGGGACTGTGC	NGG	chr12	114477228	-	Ighv1-5	0.992142021656036	0	1	5	76	1142
Bassik2017	ENSMUSG00000096503_Gm21634_MU2B_51777.1	GGAGCTCCACTGCGATGAG	NGG	chrY	63509925	-	Gm21634	0.94999897480011	0	2	264	30	34
Bassik2017	ENSMUSG00000096505_Trav4d-4_MU1A_51787.1	GTGGTTCCGAAAGAATTCCA	NGG	chr14	53228673	+	Trav4d-4	0.175959005951881	0.619373023509979	2	0	1	20
Bassik2017	ENSMUSG00000096505_Trav4d-4_MU1A_51788.2	GGCTGCCCCTGGAATTCTTT	NGG	chr14	53228701	-	Trav4d-4	0.138537004590034	0.362834990024567	2	1	7	24
Bassik2017	ENSMUSG00000096505_Trav4d-4_MU1A_51789.3	GGTTCCGAAAGAATTCCAG	NGG	chr14	53228675	+	Trav4d-4	0.923515021800995	0	2	0	3	45
Bassik2017	ENSMUSG00000096505_Trav4d-4_MU1A_51790.4	GAACCGGTTCCCTCGTGG	NGG	chr14	53228630	-	Trav4d-4	0.967984020709992	0	3	0	0	52
Bassik2017	ENSMUSG00000096505_Trav4d-4_MU1A_51791.5	GCTTCAGGAACAAAGGAGAA	NGG	chr14	53228722	+	Trav4d-4	0.0691134035587311	0.494984000921249	3	0	7	74
Bassik2017	ENSMUSG00000096505_Trav4d-4_MU1A_51792.6	GAGCCTCCACGAGGGAAC	NGG	chr14	53228607	+	Trav4d-4	0.740085005760193	0	3	0	11	304
Bassik2017	ENSMUSG00000096505_Trav4d-4_MU1A_51793.7	GGTTCCCTCGTGGAGGCTCA	NGG	chr14	53228625	-	Trav4d-4	0.225388005375862	0.522762000560761	3	0	1	15
Bassik2017	ENSMUSG00000096505_Trav4d-4_MU1A_51794.8	GGTTCCCTCGTGGAGGCTC	NGG	chr14	53228625	-	Trav4d-4	0.988758027553558	0	3	0	1	40
Bassik2017	ENSMUSG00000096505_Trav4d-4_MU1A_51795.9	GAGCAGAACCGGTTCCCTCG	NGG	chr14	53228635	-	Trav4d-4	0.228443995118141	0.60816901922226	3	0	0	6
Bassik2017	ENSMUSG00000096505_Trav4d-4_MU1A_51796.10	GAACCACTGCACAGCCCTCA	NGG	chr14	53228679	-	Trav4d-4	0.149083003401756	0.528272986412048	3	0	2	36
Bassik2017	ENSMUSG00000096508_Gm7903_MU2B_51757.1	GTGAAGGCAGCAGTGAATAG	NGG	chrX	134339422	-	Gm7903	0.0992301031947136	0.408598989248276	2	0	3	51
Bassik2017	ENSMUSG00000096508_Gm7903_MU2B_51758.2	GTCGAATTAGTACTGATATC	NGG	chrX	134340960	-	Gm7903	0.311111003160477	0.404877990484238	2	3	0	1
Bassik2017	ENSMUSG00000096508_Gm7903_MU2B_51759.3	GAAGGCAGCAGTGAATAGA	NGG	chrX	134339420	-	Gm7903	0.954394996166229	0	2	0	23	246
Bassik2017	ENSMUSG00000096508_Gm7903_MU2B_51760.4	GAGGGACAAAAAGCTCCCTT	NGG	chrX	134278799	-	Gm7903	0.0740483030676842	0.549938976764679	2	3	3	70
Bassik2017	ENSMUSG00000096508_Gm7903_MU2B_51761.5	GAGGGACAAAAAGCTCCCT	NGG	chrX	134339403	-	Gm7903	0.973258972167969	0	2	4	14	131
Bassik2017	ENSMUSG00000096508_Gm7903_MU2B_51762.6	GTACTGATATCAGGACATA	NGG	chrX	134340951	-	Gm7903	0.979619026184082	0	2	3	7	69
Bassik2017	ENSMUSG00000096508_Gm7903_MU2B_51763.7	GGCTTTCAGGAGTTCACGCT	NGG	chrX	134339531	-	Gm7903	0.137595996260643	0.453732997179032	6	0	1	28
Bassik2017	ENSMUSG00000096508_Gm7903_MU2B_51764.8	GTTTCAAGATGATCTGTG	NGG	chrX	134341455	-	Gm7903	0.947871029376984	0	3	2	23	326
Bassik2017	ENSMUSG00000096508_Gm7903_MU2B_51765.9	GTTTGGTGACTTCAGTAAG	NGG	chrX	134341292	-	Gm7903	0.978653013706207	0	3	3	7	120
Bassik2017	ENSMUSG00000096508_Gm7903_MU2B_51766.10	GAGCTATTAACACCATTGA	NGG	chrX	134342369	+	Gm7903	0.943679988384247	0	3	2	8	92
Bassik2017	ENSMUSG00000096515_Igkv14-100_MU1A_195744.1	GAATGCAAGAAACTGAGCA	NGG	chr6	68496030	-	Igkv14-100	0.999310970306396	0	1	0	30	443
Bassik2017	ENSMUSG00000096515_Igkv14-100_MU1A_195745.2	GACATGGAGGATGGAGATT	NGG	chr6	68496208	-	Igkv14-100	0.878421008586884	0	1	3	56	234
Bassik2017	ENSMUSG00000096515_Igkv14-100_MU1A_195746.3	GCATTAGCAGTAATATAGGG	NGG	chr6	68496256	+	Igkv14-100	0.413843989372253	0.698682010173798	1	0	0	12
Bassik2017	ENSMUSG00000096515_Igkv14-100_MU1A_195747.4	GCAAAATCTTCAGATTCC	NGG	chr6	68496424	-	Igkv14-100	0.985696971416473	0	1	2	22	341
Bassik2017	ENSMUSG00000096515_Igkv14-100_MU1A_195748.5	GGGCATTAGCAGTAATATA	NGG	chr6	68496254	+	Igkv14-100	0.992802977561951	0	1	0	6	77
Bassik2017	ENSMUSG00000096515_Igkv14-100_MU1A_195749.6	GGGTGGTTGCAGCAGAAACC	NGG	chr6	68496273	+	Igkv14-100	0.152649998664856	0.50392097234726	1	0	5	47
Bassik2017	ENSMUSG00000096515_Igkv14-100_MU1A_195750.7	GAAACCAGGGAAATCATTTA	NGG	chr6	68496287	+	Igkv14-100	0.23122900724411	0.248499006032944	1	0	3	40
Bassik2017	ENSMUSG00000096515_Igkv14-100_MU1A_195751.8	GGCCCTTAAATGATTTCCC	NGG	chr6	68496312	-	Igkv14-100	0.841786026954651	0	1	0	4	43
Bassik2017	ENSMUSG00000096515_Igkv14-100_MU1A_195752.9	GTTGGTTCCATGATAGATC	NGG	chr6	68496332	-	Igkv14-100	0.995608985424042	0	1	0	1	50
Bassik2017	ENSMUSG00000096515_Igkv14-100_MU1A_195753.10	GATCTATCATGGAACCAACT	NGG	chr6	68496314	+	Igkv14-100	0.355253994464874	0.529446005821228	1	0	1	11
Bassik2017	ENSMUSG00000096516_Olfr628_MU2B_195734.1	GCCACATCTGTAAGAGGC	NGG	chr7	103381446	-	Olfr628	0.909639000892639	0	1	0	23	274
Bassik2017	ENSMUSG00000096516_Olfr628_MU2B_195735.2	GGGCAACGCATGTATTAA	NGG	chr7	103381872	-	Olfr628	0.968240976333618	0	1	0	2	68
Bassik2017	ENSMUSG00000096516_Olfr628_MU2B_195736.3	GTGGCCTTCAGTATACT	NGG	chr7	103381746	+	Olfr628	0.881694972515106	0	1	1	48	771
Bassik2017	ENSMUSG00000096516_Olfr628_MU2B_195737.4	GTCTCTTTCTCATCAAATGC	NGG	chr7	103381615	+	Olfr628	0.209160998463631	0.470479011535644	1	2	5	30
Bassik2017	ENSMUSG00000096516_Olfr628_MU2B_195738.5	GCATATGGCCATTGTGAAGC	NGG	chr7	103381682	+	Olfr628	0.368869006633759	0.517601013183594	1	1	0	14
Bassik2017	ENSMUSG00000096516_Olfr628_MU2B_195739.6	GTATGAATGAGAAACAACAG	NGG	chr7	103381676	-	Olfr628	0.115888997912407	0.792711973190308	1	1	6	69
Bassik2017	ENSMUSG00000096516_Olfr628_MU2B_195740.7	GATAACAGATTGCCACATAA	NGG	chr7	103381524	-	Olfr628	0.0894235000014305	0.589793980121613	1	3	2	54
Bassik2017	ENSMUSG00000096516_Olfr628_MU2B_195741.8	GCTAGAAAGAGGTACAT	NGG	chr7	103381330	-	Olfr628	0.952266991138458	0	1	3	77	1049
Bassik2017	ENSMUSG00000096516_Olfr628_MU2B_195742.9	GTGGCTGATTCACACCTTCC	NGG	chr7	103381442	+	Olfr628	0.408728003501892	0.360882014036179	1	0	1	20
Bassik2017	ENSMUSG00000096516_Olfr628_MU2B_195743.10	GCCTGATTCAATACCCTGGA	NGG	chr7	103381478	-	Olfr628	0.458155006170273	0.574051976203919	1	0	0	9
Bassik2017	ENSMUSG00000096519_Gm10721_MU1B_195714.1	GAAATGTCCAGTGTAGGACA	NGG	Multiple Perfect Matches	Multiple Perfect Matches	Multiple Perfect Matches	Gm10721	0.00877396017313003	0	4	106	90	191
Bassik2017	ENSMUSG00000096519_Gm10721_MU1B_195715.2	GTGTAGGACATGGAATA	NGG	Multiple Perfect Matches	Multiple Perfect Matches	Multiple Perfect Matches	Gm10721	0.308916985988617	0	3	227	606	2240
Bassik2017	ENSMUSG00000096519_Gm10721_MU1B_195716.3	GCGAGGAAAACAGAAAAAGG	NGG	Multiple Perfect Matches	Multiple Perfect Matches	Multiple Perfect Matches	Gm10721	0.00778547022491693	0	43	104	131	168
Bassik2017	ENSMUSG00000096519_Gm10721_MU1B_195718.5	GGCGAGGAAAACAGAAAA	NGG	Multiple Perfect Matches	Multiple Perfect Matches	Multiple Perfect Matches	Gm10721	0.114326998591423	0	43	125	301	1604
Bassik2017	ENSMUSG00000096520_Gm3376_MU2B_220764.1	GCATTCTTAGCATCTGC	NGG	chrY	3775444	-	Gm3376	0.835808992385864	0	10	7	76	922
Bassik2017	ENSMUSG00000096520_Gm3376_MU2B_220765.2	GACACTTCAAGAAATATTT	NGG	chrY	3774869	+	Gm3376	0.879401028156281	0	1	9	8	186
Bassik2017	ENSMUSG00000096520_Gm3376_MU2B_220766.3	GCAGGGCGTCGGAAAGTA	NGG	chrY	3775429	-	Gm3376	0.963913977146149	0	1	9	7	81
Bassik2017	ENSMUSG00000096525_Gm2663_MU2A_220754.1	GTACCCACTGATCATTGATA	NGG	chr6	40974891	+	Gm2663	0.38824799656868	0.487367004156113	1	1	0	10
Bassik2017	ENSMUSG00000096525_Gm2663_MU2A_220755.2	GGTGGACCTGTTGTCTGCAA	NGG	chr6	40973001	-	Gm2663	0.128215998411179	0.476267993450165	1	1	9	22
Bassik2017	ENSMUSG00000096525_Gm2663_MU2A_220756.3	GCTCCCTTATCAATGATCAG	NGG	chr6	40974917	-	Gm2663	0.0202820003032684	0.62889301776886	1	2	6	171
Bassik2017	ENSMUSG00000096525_Gm2663_MU2A_220763.10	GGAGCTTCCAGACATTGA	NGG	chr6	40973747	+	Gm2663	0.976225018501282	0	2	0	25	315
Bassik2017	ENSMUSG00000096527_Gm6370_MU2B_220744.1	GGCAGAGGGAAAATGAAATC	NGG	chr5	146430747	-	Gm6370	0.0846946984529495	0.461241990327835	1	4	5	106
Bassik2017	ENSMUSG00000096527_Gm6370_MU2B_220745.2	GACACAAATAATTGCCTGGC	NGG	chr5	146430702	-	Gm6370	0.0831577032804489	0.488077998161316	1	8	2	30
Bassik2017	ENSMUSG00000096527_Gm6370_MU2B_220746.3	GAGAGTGAACCATCTGATGT	NGG	chr5	146430615	-	Gm6370	0.0818317979574204	0.700523018836975	1	9	2	38
Bassik2017	ENSMUSG00000096527_Gm6370_MU2B_220747.4	GTAAGACACAAATAATTGCC	NGG	chr5	146430706	-	Gm6370	0.0898578986525536	0.558776021003723	1	8	2	31
Bassik2017	ENSMUSG00000096527_Gm6370_MU2B_220752.9	GAGAGTGAACCATCTGATG	NGG	chr5	146430615	-	Gm6370	0.998754024505615	0	2	8	3	83
Bassik2017	ENSMUSG00000096528_G430049J08Rik_MU1B_211365.1	GGTAAGTGGTTCCTGCGTGG	NGG	Multiple Perfect Matches	Multiple Perfect Matches	Multiple Perfect Matches	G430049J08Rik	0.0171607993543148	0	12	30	42	43
Bassik2017	ENSMUSG00000096528_G430049J08Rik_MU1B_211366.2	GCTAAGGGGAGAAACTTAG	NGG	Multiple Perfect Matches	Multiple Perfect Matches	Multiple Perfect Matches	G430049J08Rik	0.670790016651154	0	13	26	57	99
Bassik2017	ENSMUSG00000096528_G430049J08Rik_MU1B_211367.3	GGGTAAGTGGTTCCTGCG	NGG	Multiple Perfect Matches	Multiple Perfect Matches	Multiple Perfect Matches	G430049J08Rik	0.993422985076904	0	17	32	43	139
Bassik2017	ENSMUSG00000096528_G430049J08Rik_MU1B_211368.4	GAGCGAGGACCTTCCTCCCT	NGG	Multiple Perfect Matches	Multiple Perfect Matches	Multiple Perfect Matches	G430049J08Rik	0.0175663009285927	0	22	16	48	60
Bassik2017	ENSMUSG00000096528_G430049J08Rik_MU1B_211369.5	GATCATAAAATTTACTGCTA	NGG	Multiple Perfect Matches	Multiple Perfect Matches	Multiple Perfect Matches	G430049J08Rik	0.0260683000087738	0	21	21	9	38
Bassik2017	ENSMUSG00000096528_G430049J08Rik_MU1B_211370.6	GGAGCGAGGACCTTCCTCCC	NGG	Multiple Perfect Matches	Multiple Perfect Matches	Multiple Perfect Matches	G430049J08Rik	0.0135637996718288	0	23	26	55	35
Bassik2017	ENSMUSG00000096528_G430049J08Rik_MU1B_211371.7	GAACCACTTACCCTTAGGGC	NGG	Multiple Perfect Matches	Multiple Perfect Matches	Multiple Perfect Matches	G430049J08Rik	0.0132616003975272	0	39	45	28	15
Bassik2017	ENSMUSG00000096528_G430049J08Rik_MU1B_211372.8	GCAGTTAACACAGGTGAATT	NGG	Multiple Perfect Matches	Multiple Perfect Matches	Multiple Perfect Matches	G430049J08Rik	0.0238048005849123	0	31	10	0	25
Bassik2017	ENSMUSG00000096528_G430049J08Rik_MU1B_211373.9	GTTAACACAGGTGAATTT	NGG	Multiple Perfect Matches	Multiple Perfect Matches	Multiple Perfect Matches	G430049J08Rik	0.655432999134064	0	50	30	6	317
Bassik2017	ENSMUSG00000096528_G430049J08Rik_MU1B_211374.10	GCCTTACCACTCCCACTATT	NGG	Multiple Perfect Matches	Multiple Perfect Matches	Multiple Perfect Matches	G430049J08Rik	0.0114304004237056	0	35	65	29	24
Bassik2017	ENSMUSG00000096529_Gm3993_MU1B_220784.1	GGCTTCCGCGCCTGGTGCC	NGG	chr12	20122083	+	Gm3993	0.997116029262543	0	1	0	1	28
Bassik2017	ENSMUSG00000096529_Gm3993_MU1B_220785.2	GGCGGAGGACACTGGGTACC	NGG	chr12	20122122	-	Gm3993	0.0766208991408348	0.516301989555359	1	4	14	35
Bassik2017	ENSMUSG00000096529_Gm3993_MU1B_220786.3	GGCGGAGGACACTGGGTAC	NGG	chr12	20122122	-	Gm3993	0.979964971542358	0	1	4	11	72
Bassik2017	ENSMUSG00000096529_Gm3993_MU1B_220787.4	GACACTGGGTACCGGGCACC	NGG	chr12	20122115	-	Gm3993	0.0717383995652199	0.453085005283356	1	4	20	32
Bassik2017	ENSMUSG00000096529_Gm3993_MU1B_220788.5	GTGTCGGGCACTGCTGGT	NGG	chr12	20122192	-	Gm3993	0.999404013156891	0	3	0	4	111
Bassik2017	ENSMUSG00000096529_Gm3993_MU1B_220793.10	GCGGCTCTAGCCTCCCGCC	NGG	chr12	20122051	-	Gm3993	0.966368019580841	0	3	1	16	29
Bassik2017	ENSMUSG00000096537_1190003K10Rik_MU1A_136732.1	GAACAGCCAGTACATGCGCA	NGG	chr13	64633811	-	1190003K10Rik	0.713994979858398	0.665664970874786	1	0	0	9
Bassik2017	ENSMUSG00000096537_1190003K10Rik_MU1A_136733.2	GCGATGAGCTCAAAAGCTTC	NGG	chr13	64633767	-	1190003K10Rik	0.379413992166519	0.267607986927033	1	0	1	14
Bassik2017	ENSMUSG00000096537_1190003K10Rik_MU1A_136734.3	GACTTGTTACCGAGAAC	NGG	chr13	64633724	-	1190003K10Rik	0.989549994468689	0	1	0	13	303
Bassik2017	ENSMUSG00000096537_1190003K10Rik_MU1A_136735.4	GGAGAAGAGGCTGAGAATGC	NGG	chr13	64629643	-	1190003K10Rik	0.068683497607708	0.437256991863251	1	0	9	126
Bassik2017	ENSMUSG00000096537_1190003K10Rik_MU1A_136736.5	GAACAGCCAGTACATGCGC	NGG	chr13	64633811	-	1190003K10Rik	0.999990999698639	0	1	0	0	22
Bassik2017	ENSMUSG00000096537_1190003K10Rik_MU1A_136737.6	GACTTCCCTGCGCATGTAC	NGG	chr13	64633784	+	1190003K10Rik	0.999665021896362	0	1	0	0	27
Bassik2017	ENSMUSG00000096537_1190003K10Rik_MU1A_136738.7	GCTGGATAATCCTGATGACA	NGG	chr13	64629625	-	1190003K10Rik	0.22053299844265	0.622192978858948	1	0	3	32
Bassik2017	ENSMUSG00000096537_1190003K10Rik_MU1A_136739.8	GGAAGGAGAGGCTGGAGAAG	NGG	chr13	64629656	-	1190003K10Rik	0.00734023004770279	0.5643630027771	1	4	57	962
Bassik2017	ENSMUSG00000096537_1190003K10Rik_MU1A_136740.9	GCTCAAAAGCTTCTGGGAAA	NGG	chr13	64633760	-	1190003K10Rik	0.11201100051403	0.470384985208511	1	0	2	45
Bassik2017	ENSMUSG00000096537_1190003K10Rik_MU1A_136741.10	GATGAGCTCAAAAGCTTCT	NGG	chr13	64633765	-	1190003K10Rik	0.991757988929748	0	1	0	6	73
Bassik2017	ENSMUSG00000096540_Gm2863_MU2B_161520.1	GGTGCTTTGTACACGGATT	NGG	chrX	32751329	+	Gm2863	0.998336017131805	0	1	23	11	25
Bassik2017	ENSMUSG00000096540_Gm2863_MU2B_161521.2	GGAAGTTCCTCAAGGTT	NGG	chrX	32751370	+	Gm2863	0.732093989849091	0	1	37	50	805
Bassik2017	ENSMUSG00000096540_Gm2863_MU2B_161522.3	GCTGCTGCCAAACCTTG	NGG	chrX	32751396	-	Gm2863	0.834581971168518	0	1	53	80	841
Bassik2017	ENSMUSG00000096545_Gm21871_MU2B_161500.1	GATCTCTCCTCAGCGGG	NGG	Multiple Perfect Matches	Multiple Perfect Matches	Multiple Perfect Matches	Gm21871	0.432408004999161	0	3	192	245	712
Bassik2017	ENSMUSG00000096545_Gm21871_MU2B_161501.2	GTGATGTACACCAGAAAAGA	NGG	Multiple Perfect Matches	Multiple Perfect Matches	Multiple Perfect Matches	Gm21871	0.01349369995296	0	3	0	102	402
Bassik2017	ENSMUSG00000096545_Gm21871_MU2B_161502.3	GGAGCCCTACAGTGATGAC	NGG	Multiple Perfect Matches	Multiple Perfect Matches	Multiple Perfect Matches	Gm21871	0.935186982154846	0	3	123	187	111
Bassik2017	ENSMUSG00000096546_Smlr1_MU2A_161510.1	GTGCTGGCAATCTTCTTGC	NGG	chr10	25411975	-	Smlr1	0.994113028049469	0	1	0	4	58
Bassik2017	ENSMUSG00000096546_Smlr1_MU2A_161511.2	GGCCCTGTCCTGGTCCTG	NGG	chr10	25411945	-	Smlr1	0.997949004173279	0	1	2	24	402
Bassik2017	ENSMUSG00000096546_Smlr1_MU2A_161512.3	GATCCTGAAGTAGGCAAGA	NGG	chr10	25411871	+	Smlr1	0.99823397397995	0	1	0	11	127
Bassik2017	ENSMUSG00000096546_Smlr1_MU2A_161513.4	GGGAAGAACCAAACTTGTTC	NGG	chr10	25404148	+	Smlr1	0.321006000041962	0.37338599562645	1	0	4	24
Bassik2017	ENSMUSG00000096546_Smlr1_MU2A_161514.5	GGAACTCCCCGGCCCTGTCC	NGG	chr10	25411955	-	Smlr1	0.440499991178513	0.37440299987793	1	0	1	11
Bassik2017	ENSMUSG00000096546_Smlr1_MU2A_161515.6	GATCCCCAGGACCAGGACA	NGG	chr10	25411922	+	Smlr1	0.963639974594116	0	1	1	10	180
Bassik2017	ENSMUSG00000096546_Smlr1_MU2A_161516.7	GATCGCCAGAACAAGTT	NGG	chr10	25404175	-	Smlr1	0.852325975894928	0	1	2	13	378
Bassik2017	ENSMUSG00000096546_Smlr1_MU2A_161517.8	GCAGGAAGATCCCCAGGACC	NGG	chr10	25411915	+	Smlr1	0.115129999816418	0.572511970996857	2	0	3	75
Bassik2017	ENSMUSG00000096546_Smlr1_MU2A_161518.9	GAAGCAGCAAGGTCACAGGC	NGG	chr10	25411897	+	Smlr1	0.0512831993401051	0.517202019691467	1	0	5	85
Bassik2017	ENSMUSG00000096546_Smlr1_MU2A_161519.10	GCAAGAAGATTGCCAGCA	NGG	chr10	25411957	+	Smlr1	0.999843001365662	0	1	1	44	305
Bassik2017	ENSMUSG00000096548_Gm20912_MU2B_161480.1	GATCTCGCCTCAGCCAGTG	NGG	chrY	81736062	+	Gm20912	1	0	1	239	237	246
Bassik2017	ENSMUSG00000096548_Gm20912_MU2B_161484.5	GCCTCAGCCAGTGGGGTCTC	NGG	chrY	81736068	+	Gm20912	0.00431274017319083	0.366376012563705	1	244	35	59
Bassik2017	ENSMUSG00000096548_Gm20912_MU2B_161485.6	GTGGGGTCTCTGGAATGATG	NGG	chrY	81736078	+	Gm20912	0.00286351004615426	0.548772990703583	1	270	37	227
Bassik2017	ENSMUSG00000096549_Prickle4_TMMA_161496.7	GATAGGATTGTCCTGTTGGA	NGG	chr17	48003343	+	Prickle4	0.179756999015808	0.530211985111237	1	0	0	23
Bassik2017	ENSMUSG00000096549_Prickle4_TMMA_161497.8	GTGTAGACTGGTGGATC	NGG	chr17	48003314	+	Prickle4	0.963982999324799	0	1	2	30	645
Bassik2017	ENSMUSG00000096551_Trav10_MU1B_77052.1	GCTTCATCATACTTCCCT	NGG	chr14	53743547	+	Trav10	0.995463013648987	0	1	2	12	253
Bassik2017	ENSMUSG00000096551_Trav10_MU1B_77061.10	GGCTGAATCTTCAGGCTGTG	NGG	chr14	53743720	-	Trav10	0.120520003139973	0.593219995498657	3	0	2	36
Bassik2017	ENSMUSG00000096553_Gm10097_MU1B_77033.1	GCTACAACAGCAGTGCTCCT	NGG	chr10	5019247	+	Gm10097	0.261195003986359	0.48819100856781	1	1	1	21
Bassik2017	ENSMUSG00000096553_Gm10097_MU1B_77034.2	GCTGCAATCTGCTGTGTTTG	NGG	chr10	5019333	-	Gm10097	0.230371996760368	0.439478009939194	1	0	2	38
Bassik2017	ENSMUSG00000096553_Gm10097_MU1B_77035.3	GATCGCAGCAGCAAACAGA	NGG	chr10	5019363	+	Gm10097	0.985879004001617	0	1	0	7	122
Bassik2017	ENSMUSG00000096553_Gm10097_MU1B_77036.4	GTGCTGGCCGACTGACC	NGG	chr10	5019495	-	Gm10097	0.992682993412018	0	1	0	26	437
Bassik2017	ENSMUSG00000096553_Gm10097_MU1B_77037.5	GAGACAGCCACGGCTGC	NGG	chr10	5019194	+	Gm10097	0.389881014823914	0	1	1	82	1080
Bassik2017	ENSMUSG00000096553_Gm10097_MU1B_77038.6	GTGTTTGTGGGAGTTGTGC	NGG	chr10	5019320	-	Gm10097	1	0	1	0	10	181
Bassik2017	ENSMUSG00000096553_Gm10097_MU1B_77039.7	GGCCGACTGACCGGGAGAG	NGG	chr10	5019490	-	Gm10097	0.979237020015717	0	1	0	1	24
Bassik2017	ENSMUSG00000096553_Gm10097_MU1B_77040.8	GGTCAGTCGGCCAGCACAG	NGG	chr10	5019479	+	Gm10097	0.999994993209839	0	1	0	3	58
Bassik2017	ENSMUSG00000096553_Gm10097_MU1B_77041.9	GCAATCTGCTGTGTTTGT	NGG	Multiple Perfect Matches	Multiple Perfect Matches	Multiple Perfect Matches	Gm10097	0.928830027580261	0	2	0	20	374
Bassik2017	ENSMUSG00000096554_Olfr1282_MU2B_77092.1	GAAGTCAATAAATGATAGAT	NGG	chr2	111166208	+	Olfr1282	0.0662657022476196	0.444186002016068	5	2	3	64
Bassik2017	ENSMUSG00000096554_Olfr1282_MU2B_77093.2	GCCTCATATACCCTACAA	NGG	chr2	111166123	+	Olfr1282	0.976656019687653	0	1	0	14	154
Bassik2017	ENSMUSG00000096554_Olfr1282_MU2B_77094.3	GGATGGAAAATGGTAGTAAG	NGG	chr2	111166321	+	Olfr1282	0.148515999317169	0.460043013095856	1	1	4	51
Bassik2017	ENSMUSG00000096554_Olfr1282_MU2B_77095.4	GAGATCTATGGTCAGTTTGG	NGG	chr2	111166166	+	Olfr1282	0.215073004364967	0.533339977264404	1	1	0	29
Bassik2017	ENSMUSG00000096554_Olfr1282_MU2B_77096.5	GTATAAGATATAAGCAAG	NGG	chr2	111165765	+	Olfr1282	0.902845978736877	0	1	1	26	364
Bassik2017	ENSMUSG00000096554_Olfr1282_MU2B_77097.6	GTGACTTATGAGTTTCTTTA	NGG	chr2	111165509	+	Olfr1282	0.112732000648975	0.0937118977308273	1	0	1	43
Bassik2017	ENSMUSG00000096554_Olfr1282_MU2B_77098.7	GGAGATCTATGGTCAGTTTG	NGG	chr2	111166165	+	Olfr1282	0.152831003069878	0.508022010326386	1	1	0	52
Bassik2017	ENSMUSG00000096554_Olfr1282_MU2B_77099.8	GTGGCCAGTCAGCATCACCT	NGG	chr2	111165644	-	Olfr1282	0.120563998818398	0.626815974712372	1	5	4	28
Bassik2017	ENSMUSG00000096554_Olfr1282_MU2B_77100.9	GGTTGCCTACCACAGCCATC	NGG	chr2	111166294	+	Olfr1282	0.283865988254547	0.537689983844757	2	0	1	17
Bassik2017	ENSMUSG00000096554_Olfr1282_MU2B_77101.10	GTCTGTGTGCACTTCTTTGC	NGG	chr2	111166117	-	Olfr1282	0.161311000585556	0.270568013191223	2	0	3	58
Bassik2017	ENSMUSG00000096555_Olfr944_MU2A_77082.1	GTGATTAGATAGATTCCA	NGG	chr9	39128766	-	Olfr944	0.992871999740601	0	1	1	30	362
Bassik2017	ENSMUSG00000096555_Olfr944_MU2A_77083.2	GTCACTGTGCAGTGGTTTC	NGG	chr9	39128682	-	Olfr944	0.992900013923645	0	1	1	9	92
Bassik2017	ENSMUSG00000096555_Olfr944_MU2A_77084.3	GAACATCATTTCCTACTC	NGG	chr9	39128920	+	Olfr944	0.885950028896332	0	1	1	23	371
Bassik2017	ENSMUSG00000096555_Olfr944_MU2A_77085.4	GATTTACAATTCTCTGATTT	NGG	chr9	39129070	+	Olfr944	0.121962003409863	0.198500007390976	1	4	5	57
Bassik2017	ENSMUSG00000096555_Olfr944_MU2A_77086.5	GTCTGTTCATCCTTAATCAC	NGG	chr9	39129113	+	Olfr944	0.329762011766434	0.43462398648262	1	0	4	12
Bassik2017	ENSMUSG00000096555_Olfr944_MU2A_77087.6	GAGGGGCAGCTGGAATTC	NGG	chr9	39128734	-	Olfr944	0.864458978176117	0	1	2	50	448
Bassik2017	ENSMUSG00000096555_Olfr944_MU2A_77088.7	GGAGTGAATGTAGAGAATGG	NGG	chr9	39129343	-	Olfr944	0.116875000298023	0.767629981040955	1	1	4	54
Bassik2017	ENSMUSG00000096555_Olfr944_MU2A_77089.8	GGTTACATTATAAAGCAAG	NGG	chr9	39129058	-	Olfr944	0.951467990875244	0	1	3	9	129
Bassik2017	ENSMUSG00000096555_Olfr944_MU2A_77090.9	GTGAGGGCAAGTTCAAA	NGG	chr9	39129345	+	Olfr944	0.999430000782013	0	1	6	50	774
Bassik2017	ENSMUSG00000096555_Olfr944_MU2A_77091.10	GCCCTCATTACTGAATTCTA	NGG	chr9	39129436	+	Olfr944	0.229434996843338	0.271670997142792	1	2	2	18
Bassik2017	ENSMUSG00000096556_Gm21787_MU2B_77072.1	GTCCTGTAAGAATGGCCCC	NGG	Multiple Perfect Matches	Multiple Perfect Matches	Multiple Perfect Matches	Gm21787	0.735642015933991	0	2	247	40	60
Bassik2017	ENSMUSG00000096556_Gm21787_MU2B_77073.2	GTGGGATGGTGCTAGCCCAG	NGG	Multiple Perfect Matches	Multiple Perfect Matches	Multiple Perfect Matches	Gm21787	0.0292399991303682	0	2	0	5	72
Bassik2017	ENSMUSG00000096556_Gm21787_MU2B_77075.4	GCCCAGGGGCCATTCTTAC	NGG	Multiple Perfect Matches	Multiple Perfect Matches	Multiple Perfect Matches	Gm21787	0.952453970909119	0	2	240	49	78
Bassik2017	ENSMUSG00000096556_Gm21787_MU2B_77076.5	GTCCTGTAAGAATGGCCCCT	NGG	Multiple Perfect Matches	Multiple Perfect Matches	Multiple Perfect Matches	Gm21787	0.00739997019991279	0	2	243	43	22
Bassik2017	ENSMUSG00000096557_Gm7258_MU1A_77062.1	GCAAGATGGCTCCCACCACC	NGG	chr7	128197994	-	Gm7258	0.145068004727364	0.535992980003357	1	1	5	31
Bassik2017	ENSMUSG00000096557_Gm7258_MU1A_77063.2	GGCGCATCAGTAAATCCA	NGG	chr7	128197803	+	Gm7258	0.983883023262024	0	1	0	3	80
Bassik2017	ENSMUSG00000096557_Gm7258_MU1A_77064.3	GGGGAGCGCAGCAGACCCCA	NGG	chr7	128197867	+	Gm7258	0.146408006548882	0.593128025531769	3	6	2	25
Bassik2017	ENSMUSG00000096557_Gm7258_MU1A_77065.4	GAAATGGAGTTTATCCAGTA	NGG	chr7	128197728	-	Gm7258	0.201321005821228	0.30433601140976	1	2	4	32
Bassik2017	ENSMUSG00000096557_Gm7258_MU1A_77066.5	GGATTTACTGATGCGCC	NGG	chr7	128197819	-	Gm7258	0.982692003250122	0	1	2	16	225
Bassik2017	ENSMUSG00000096557_Gm7258_MU1A_77067.6	GGATTTACTGATGCGCCA	NGG	chr7	128197819	-	Gm7258	0.976718008518219	0	1	2	10	121
Bassik2017	ENSMUSG00000096557_Gm7258_MU1A_77068.7	GGATTTACTGATGCGCCAG	NGG	chr7	128197819	-	Gm7258	0.999566972255707	0	1	2	7	30
Bassik2017	ENSMUSG00000096557_Gm7258_MU1A_77069.8	GATGGCTCCCACCACCA	NGG	chr7	128197990	-	Gm7258	0.0965375974774361	0	1	6	93	1437
Bassik2017	ENSMUSG00000096557_Gm7258_MU1A_77070.9	GGAGTTTATCCAGTATGG	NGG	chr7	128197723	-	Gm7258	0.877144992351532	0	1	2	21	249
Bassik2017	ENSMUSG00000096557_Gm7258_MU1A_77071.10	GCAGACCCCAAGGCTTCTG	NGG	chr7	128197877	+	Gm7258	0.993016004562378	0	1	7	6	130
Bassik2017	ENSMUSG00000096566_Olfr1306_MU2B_103071.1	GTTGAATACTCCAGGAGT	NGG	chr2	111743200	+	Olfr1306	0.976318001747131	0	1	1	10	161
Bassik2017	ENSMUSG00000096566_Olfr1306_MU2B_103072.2	GCTTGCCACATAAAACGTGG	NGG	chr2	111743159	+	Olfr1306	0.289342999458313	0.727289021015167	1	0	2	17
Bassik2017	ENSMUSG00000096566_Olfr1306_MU2B_103073.3	GCTGGTAAGTATTTATGC	NGG	chr2	111742690	+	Olfr1306	0.970863997936249	0	1	2	12	176
Bassik2017	ENSMUSG00000096566_Olfr1306_MU2B_103074.4	GCACATCCTCGGGCTCATAA	NGG	chr2	111742850	+	Olfr1306	0.198870003223419	0.425918012857437	1	0	4	10
Bassik2017	ENSMUSG00000096566_Olfr1306_MU2B_103075.5	GAGTAGATAGGGCTTTAG	NGG	chr2	111742555	+	Olfr1306	0.991253018379211	0	1	1	18	255
Bassik2017	ENSMUSG00000096566_Olfr1306_MU2B_103076.6	GTTGAATCAAAGAATGCATA	NGG	chr2	111742795	+	Olfr1306	0.173407003283501	0.481894999742508	1	1	4	46
Bassik2017	ENSMUSG00000096566_Olfr1306_MU2B_103077.7	GTGCAAAAACATTCTTCAAG	NGG	chr2	111742600	-	Olfr1306	0.156259998679161	0.533243000507355	1	1	3	38
Bassik2017	ENSMUSG00000096566_Olfr1306_MU2B_103078.8	GAGAAATAGTTGAATACTCC	NGG	chr2	111743192	+	Olfr1306	0.273674011230469	0.485451996326446	1	1	1	23
Bassik2017	ENSMUSG00000096566_Olfr1306_MU2B_103079.9	GCATAAATACTTACCAGC	NGG	chr2	111742707	-	Olfr1306	0.994280993938446	0	1	0	8	202
Bassik2017	ENSMUSG00000096566_Olfr1306_MU2B_103080.10	GAAAACAAGATGCACATCCT	NGG	chr2	111742839	+	Olfr1306	0.190348997712135	0.516036987304688	1	1	3	47
Bassik2017	ENSMUSG00000096571_1700012L04Rik_U1B_18894.1	GGAAGCGCGTAACTCCAG	NGG	chrX	9150308	+	1700012L04Rik	0.991684019565582	0	1	0	14	49
Bassik2017	ENSMUSG00000096571_1700012L04Rik_U1B_18895.2	GTTACGCGCTTCCTGCCAG	NGG	chrX	9150320	-	1700012L04Rik	0.999812006950378	0	1	0	14	10
Bassik2017	ENSMUSG00000096571_1700012L04Rik_U1B_18896.3	GCGCTTCCTGCCAGTGGTG	NGG	Multiple Perfect Matches	Multiple Perfect Matches	Multiple Perfect Matches	1700012L04Rik	0.99619197845459	0	5	11	10	119
Bassik2017	ENSMUSG00000096571_1700012L04Rik_U1B_18897.4	GCGCTTCCTGCCAGTGGTGT	NGG	Multiple Perfect Matches	Multiple Perfect Matches	Multiple Perfect Matches	1700012L04Rik	0.0743395015597343	0	5	10	5	17
Bassik2017	ENSMUSG00000096571_1700012L04Rik_U1B_18898.5	GAGGAAGCTCACCTCTCT	NGG	Multiple Perfect Matches	Multiple Perfect Matches	Multiple Perfect Matches	1700012L04Rik	0.569136023521423	0	6	8	17	367
Bassik2017	ENSMUSG00000096571_1700012L04Rik_U1B_18899.6	GGTGAGGTGGCCCACACCAC	NGG	Multiple Perfect Matches	Multiple Perfect Matches	Multiple Perfect Matches	1700012L04Rik	0.108800001442432	0	5	11	4	29
Bassik2017	ENSMUSG00000096571_1700012L04Rik_U1B_18900.7	GAGGAAGCTCACCTCTC	NGG	Multiple Perfect Matches	Multiple Perfect Matches	Multiple Perfect Matches	1700012L04Rik	0.541477024555206	0	6	18	164	1460
Bassik2017	ENSMUSG00000096572_Gm21733_MU2B_18914.1	GAATGATGGCCTTCCTAT	NGG	Multiple Perfect Matches	Multiple Perfect Matches	Multiple Perfect Matches	Gm21733	0.978069007396698	0	6	269	132	1490
Bassik2017	ENSMUSG00000096572_Gm21733_MU2B_18915.2	GTATCCAAAAAGTTCGGAA	NGG	Multiple Perfect Matches	Multiple Perfect Matches	Multiple Perfect Matches	Gm21733	0.99438601732254	0	5	216	148	171
Bassik2017	ENSMUSG00000096572_Gm21733_MU2B_18916.3	GATGATGTATCCAAAAAGTT	NGG	Multiple Perfect Matches	Multiple Perfect Matches	Multiple Perfect Matches	Gm21733	0.00523194018751383	0	5	254	24	38
Bassik2017	ENSMUSG00000096572_Gm21733_MU2B_18917.4	GGCCTTCCTATGGGTGAC	NGG	Multiple Perfect Matches	Multiple Perfect Matches	Multiple Perfect Matches	Gm21733	0.99542099237442	0	8	255	173	218
Bassik2017	ENSMUSG00000096572_Gm21733_MU2B_18918.5	GAGCCTGTCACCCATAGGA	NGG	Multiple Perfect Matches	Multiple Perfect Matches	Multiple Perfect Matches	Gm21733	0.955340027809143	0	8	262	159	98
Bassik2017	ENSMUSG00000096573_1700009J07Rik_MU1A_18904.1	GGGCCGCAAGATCTCGGT	NGG	chr10	77729509	+	1700009J07Rik	0.999342024326324	0	1	0	2	44
Bassik2017	ENSMUSG00000096573_1700009J07Rik_MU1A_18905.2	GTGGCCCTTGGTGACCG	NGG	chr10	77729563	-	1700009J07Rik	0.980485022068024	0	1	2	30	537
Bassik2017	ENSMUSG00000096573_1700009J07Rik_MU1A_18906.3	GACGCCGTTGGTGACTA	NGG	chr10	77729611	-	1700009J07Rik	0.951645970344544	0	1	0	4	129
Bassik2017	ENSMUSG00000096573_1700009J07Rik_MU1A_18907.4	GTGGTCATTGCCGACTG	NGG	chr10	77729683	-	1700009J07Rik	0.743780016899109	0	1	1	19	350
Bassik2017	ENSMUSG00000096573_1700009J07Rik_MU1A_18908.5	GTGGTCCTGTAGTCATCG	NGG	chr10	77729764	-	1700009J07Rik	0.997905015945435	0	1	0	5	89
Bassik2017	ENSMUSG00000096573_1700009J07Rik_MU1A_18909.6	GAGGCCATCGGTGACAA	NGG	chr10	77729707	-	1700009J07Rik	0.944514989852905	0	1	1	31	542
Bassik2017	ENSMUSG00000096573_1700009J07Rik_MU1A_18910.7	GGTTTCCACTGCTGACTG	NGG	chr10	77729845	-	1700009J07Rik	0.986889004707336	0	1	0	25	409
Bassik2017	ENSMUSG00000096573_1700009J07Rik_MU1A_18911.8	GTAGTCATCGGGGGACAA	NGG	chr10	77729756	-	1700009J07Rik	0.985756993293762	0	1	0	8	74
Bassik2017	ENSMUSG00000096573_1700009J07Rik_MU1A_18912.9	GTGGTCCTGTAGTCATCGG	NGG	chr10	77729764	-	1700009J07Rik	0.990105986595154	0	1	0	2	28
Bassik2017	ENSMUSG00000096573_1700009J07Rik_MU1A_18913.10	GATGACTACAGGACCACAGT	NGG	chr10	77729748	+	1700009J07Rik	0.305620014667511	0.637600004673004	1	0	2	22
Bassik2017	ENSMUSG00000096574_Gm2956_MU1B_18934.1	GAGAGCAGACCAACAGAGA	NGG	chr14	19122529	-	Gm2956	0.949306011199951	0	2	43	59	418
Bassik2017	ENSMUSG00000096574_Gm2956_MU1B_18935.2	GGATCTCTTCTTAGTCATTT	NGG	chr14	19121666	+	Gm2956	0.0210292991250753	0.156177997589111	6	29	14	50
Bassik2017	ENSMUSG00000096574_Gm2956_MU1B_18936.3	GGAATCCTTCCTCATGAAAA	NGG	chr14	19122502	-	Gm2956	0.00943456962704659	0.321684002876282	2	98	16	61
Bassik2017	ENSMUSG00000096574_Gm2956_MU1B_18937.4	GGTGTTCCTTGGCACTT	NGG	chr14	19119617	+	Gm2956	0.935615003108978	0	10	37	108	913
Bassik2017	ENSMUSG00000096575_Gm21734_MU2A_18933.10	GGAAGGATTGTCTAGAACT	NGG	Multiple Perfect Matches	Multiple Perfect Matches	Multiple Perfect Matches	Gm21734	0.732668995857239	0	102	27	90	314
Bassik2017	ENSMUSG00000096576_Oog1_MU2B_111400.1	GCCAATTGAGAACAGTGC	NGG	chr12	87653662	+	Oog1	0.929638028144836	0	2	3	13	189
Bassik2017	ENSMUSG00000096576_Oog1_MU2B_111401.2	GTCATCATAGCACTCTAG	NGG	chr12	87655166	-	Oog1	0.514652013778687	0	1	17	62	582
Bassik2017	ENSMUSG00000096576_Oog1_MU2B_111402.3	GCCTTCACTGATGGATATAT	NGG	chr12	87652885	+	Oog1	0.184635996818542	0.354600012302399	2	3	1	15
Bassik2017	ENSMUSG00000096576_Oog1_MU2B_111403.4	GCCAGCACTGTTCTCAAT	NGG	chr12	87653683	-	Oog1	0.98063200712204	0	2	6	16	313
Bassik2017	ENSMUSG00000096576_Oog1_MU2B_111404.5	GGATTCATGTTGTATAG	NGG	chr12	87654971	+	Oog1	0.973432004451752	0	2	5	45	983
Bassik2017	ENSMUSG00000096576_Oog1_MU2B_111405.6	GGATATATAGGGATCTTGA	NGG	chr12	87652897	+	Oog1	0.989431023597717	0	2	3	3	50
Bassik2017	ENSMUSG00000096576_Oog1_MU2B_111406.7	GAGAACAGTGCTGGCTGTG	NGG	chr12	87653669	+	Oog1	0.992586970329285	0	2	4	14	259
Bassik2017	ENSMUSG00000096576_Oog1_MU2B_111407.8	GTCATCATAGCACTCTAGAG	NGG	chr12	87655166	-	Oog1	0.023148300126195	0.667775988578796	1	11	30	75
Bassik2017	ENSMUSG00000096576_Oog1_MU2B_111408.9	GTCATCATAGCACTCTAGA	NGG	chr12	87655166	-	Oog1	0.999906003475189	0	1	12	34	134
Bassik2017	ENSMUSG00000096576_Oog1_MU2B_111409.10	GAGAAGATGACTTGAAGATA	NGG	chr12	87653589	+	Oog1	0.069652296602726	0.35741201043129	3	0	5	76
Bassik2017	ENSMUSG00000096577_Ighv1-71_MU1A_18944.1	GGACAGCTTCACTGATGCCC	NGG	chr12	115706063	+	Ighv1-71	0.06944739818573	0.491685003042221	2	11	22	60
Bassik2017	ENSMUSG00000096577_Ighv1-71_MU1A_18945.2	GTGTATAGTATACTCAGTGA	NGG	chr12	115706021	+	Ighv1-71	0.250315994024277	0.63731199502945	2	0	2	18
Bassik2017	ENSMUSG00000096577_Ighv1-71_MU1A_18946.3	GACAGGGTCTTGAGTGGATT	NGG	chr12	115706001	-	Ighv1-71	0.123378001153469	0.358929008245468	2	0	2	51
Bassik2017	ENSMUSG00000096577_Ighv1-71_MU1A_18947.4	GGACAAGGCCACATTGACTG	NGG	chr12	115705931	-	Ighv1-71	0.0860171988606453	0.700913012027741	8	30	16	50
Bassik2017	ENSMUSG00000096577_Ighv1-71_MU1A_18948.5	GGGTCTTGAGTGGATTGGG	NGG	chr12	115705997	-	Ighv1-71	0.839680016040802	0	2	3	19	157
Bassik2017	ENSMUSG00000096577_Ighv1-71_MU1A_18949.6	GCTCCATATAGACTGTGC	NGG	chr12	115705879	+	Ighv1-71	0.908234000205994	0	2	6	37	682
Bassik2017	ENSMUSG00000096577_Ighv1-71_MU1A_18950.7	GGTCTGGACAGGGTCTTGAG	NGG	chr12	115706007	-	Ighv1-71	0.0915175005793572	0.633617997169495	2	0	18	45
Bassik2017	ENSMUSG00000096577_Ighv1-71_MU1A_18951.8	GGTAAAGCAGAGGTCTGGAC	NGG	chr12	115706018	-	Ighv1-71	0.0828443989157677	0.50553297996521	2	3	26	46
Bassik2017	ENSMUSG00000096577_Ighv1-71_MU1A_18952.9	GTAAAGCAGAGGTCTGGACA	NGG	chr12	115706017	-	Ighv1-71	0.0354195013642311	0.644116997718811	2	6	24	64
Bassik2017	ENSMUSG00000096577_Ighv1-71_MU1A_18953.10	GGATTTGTCCGCAGTCAATG	NGG	chr12	115705901	+	Ighv1-71	0.0267616007477045	0.679000020027161	2	6	19	39
Bassik2017	ENSMUSG00000096580_Igkv1-132_MU1A_43766.1	GGTAACCGACAAAGACAG	NGG	chr6	67737136	-	Igkv1-132	0.949002981185913	0	1	0	15	244
Bassik2017	ENSMUSG00000096580_Igkv1-132_MU1A_43767.2	GTATCAGGTGTCCAAAC	NGG	chr6	67737253	+	Igkv1-132	0.997748017311096	0	1	0	18	676
Bassik2017	ENSMUSG00000096580_Igkv1-132_MU1A_43768.3	GCATTAACAGAAACAGGAAC	NGG	chr6	67736719	-	Igkv1-132	0.0875177979469299	0.516255974769592	1	3	5	60
Bassik2017	ENSMUSG00000096580_Igkv1-132_MU1A_43769.4	GACAAAGACAGTGGAGTC	NGG	chr6	67737129	-	Igkv1-132	0.829042017459869	0	1	1	38	470
Bassik2017	ENSMUSG00000096580_Igkv1-132_MU1A_43770.5	GACAAAGACAGTGGAGTCT	NGG	chr6	67737129	-	Igkv1-132	0.965358018875122	0	1	1	15	172
Bassik2017	ENSMUSG00000096580_Igkv1-132_MU1A_43771.6	GGAGTTTATTACTGCTTGCA	NGG	chr6	67737359	+	Igkv1-132	0.116971001029015	0.521104991436005	1	4	5	39
Bassik2017	ENSMUSG00000096580_Igkv1-132_MU1A_43772.7	GTTAATGCTCTGGATTC	NGG	chr6	67736712	+	Igkv1-132	0.987949013710022	0	1	5	39	697
Bassik2017	ENSMUSG00000096580_Igkv1-132_MU1A_43773.8	GTCTTTGTCGGTTACCAT	NGG	chr6	67737121	+	Igkv1-132	0.996909022331238	0	1	1	9	83
Bassik2017	ENSMUSG00000096580_Igkv1-132_MU1A_43774.9	GTTTGGACACCTGATACATT	NGG	chr6	67737269	-	Igkv1-132	0.511147022247315	0.410997003316879	1	0	0	12
Bassik2017	ENSMUSG00000096580_Igkv1-132_MU1A_43775.10	GGACCCTGGCATCCCTGAC	NGG	chr6	67737271	+	Igkv1-132	0.96409797668457	0	2	0	14	97
Bassik2017	ENSMUSG00000096581_Bcl2a1d_ACOCB_43776.1	GTTCATGTATATCCACTCCC	NGG	chr9	88613757	-	Bcl2a1d	0.0947611033916473	0.619502007961273	2	0	5	27
Bassik2017	ENSMUSG00000096581_Bcl2a1d_ACOCB_43777.2	GCACTCTGCATGCTTGGCT	NGG	chr9	88613663	+	Bcl2a1d	0.999936997890472	0	2	2	4	86
Bassik2017	ENSMUSG00000096581_Bcl2a1d_ACOCB_43778.3	GAGCAGATTGCCCTGGATGT	NGG	chr9	88613456	-	Bcl2a1d	0.188308000564575	0.524667978286743	2	1	3	29
Bassik2017	ENSMUSG00000096581_Bcl2a1d_ACOCB_43779.4	GCAGATGACAGGACAGATC	NGG	chr9	88605531	-	Bcl2a1d	0.990280985832214	0	2	2	13	116
Bassik2017	ENSMUSG00000096581_Bcl2a1d_ACOCB_43780.5	GAATGGATACGGCGGAATGG	NGG	chr9	89081805	+	Bcl2a1d	0.343917012214661	0.625905990600586	2	1	0	3
Bassik2017	ENSMUSG00000096581_Bcl2a1d_ACOCB_43781.6	GGAGAATGGATACGGCGGAA	NGG	chr9	89081802	+	Bcl2a1d	0.19846299290657	0.582928001880646	2	1	1	15
Bassik2017	ENSMUSG00000096581_Bcl2a1d_ACOCB_43782.7	GCAGATGACAGGACAGATCT	NGG	chr9	88605531	-	Bcl2a1d	0.141797006130219	0.526064991950989	2	1	3	51
Bassik2017	ENSMUSG00000096581_Bcl2a1d_ACOCB_43783.8	GAAGTTTGAACCCAAATC	NGG	chr9	88605567	-	Bcl2a1d	0.966804027557373	0	3	1	8	262
Bassik2017	ENSMUSG00000096581_Bcl2a1d_ACOCB_43784.9	GTAGCACTCTGCATGCT	NGG	chr9	88613660	+	Bcl2a1d	0.964743971824646	0	2	5	64	1000
Bassik2017	ENSMUSG00000096581_Bcl2a1d_ACOCB_43785.10	GTTTGTAAGCACCTACATCC	NGG	chr9	88613423	+	Bcl2a1d	0.311226010322571	0.485531002283096	2	2	1	11
Bassik2017	ENSMUSG00000096584_Olfr611_MU2B_43796.1	GTACACTGCCTCCAGACC	NGG	chr7	103167511	+	Olfr611	0.98546302318573	0	1	1	17	221
Bassik2017	ENSMUSG00000096584_Olfr611_MU2B_43797.2	GCCAGATAACAATTATAA	NGG	chr7	103167432	+	Olfr611	0.854498028755188	0	1	3	30	386
Bassik2017	ENSMUSG00000096584_Olfr611_MU2B_43798.3	GTTAGCCTCCTCTGATC	NGG	chr7	103167388	-	Olfr611	0.921724021434784	0	1	3	28	498
Bassik2017	ENSMUSG00000096584_Olfr611_MU2B_43799.4	GTGTGAAACATGCAGTGG	NGG	chr7	103167285	+	Olfr611	0.395078986883163	0	1	1	7	324
Bassik2017	ENSMUSG00000096584_Olfr611_MU2B_43800.5	GCCCCTATCCTCTTGAGG	NGG	chr7	103167108	-	Olfr611	0.977928996086121	0	1	0	10	145
Bassik2017	ENSMUSG00000096584_Olfr611_MU2B_43801.6	GTATCTTTGGACTCTTTG	NGG	chr7	103166996	-	Olfr611	0.382604002952576	0	1	1	17	348
Bassik2017	ENSMUSG00000096584_Olfr611_MU2B_43802.7	GTACGAACCTTAACTCTGC	NGG	chr7	103167135	-	Olfr611	0.999109029769898	0	1	1	1	12
Bassik2017	ENSMUSG00000096584_Olfr611_MU2B_43803.8	GAGGAGGAAGTCAAGTCCCA	NGG	chr7	103166944	+	Olfr611	0.0727785974740982	0.616761982440949	1	1	6	75
Bassik2017	ENSMUSG00000096584_Olfr611_MU2B_43804.9	GACCTGGAATGCCTGTAACT	NGG	chr7	103167525	+	Olfr611	0.232353001832962	0.559740006923676	1	0	1	26
Bassik2017	ENSMUSG00000096584_Olfr611_MU2B_43805.10	GTTACAGGCATTCCAGGTC	NGG	chr7	103167543	-	Olfr611	0.966799974441528	0	1	1	3	44
Bassik2017	ENSMUSG00000096591_Gm13272_MU2B_187999.1	GCAGACAGTGGGAACGCT	NGG	chr4	88698615	-	Gm13272	0.890614986419678	0	1	0	12	267
Bassik2017	ENSMUSG00000096591_Gm13272_MU2B_188000.2	GACAGTGGGAACGCTGGG	NGG	chr4	88698612	-	Gm13272	0.931020021438599	0	1	14	19	377
Bassik2017	ENSMUSG00000096591_Gm13272_MU2B_188001.3	GGGAGGTCCACTTGCAAT	NGG	chr4	88698597	-	Gm13272	0.99752002954483	0	1	14	9	124
Bassik2017	ENSMUSG00000096593_Vmn2r54_MU2A_187989.1	GGGCTTTCTCACAGGGCAGA	NGG	chr7	12369917	-	Vmn2r54	0.083067998290062	0.548547029495239	1	5	4	58
Bassik2017	ENSMUSG00000096593_Vmn2r54_MU2A_187990.2	GGACACCCAGTAAACCACGT	NGG	chr7	12366280	+	Vmn2r54	0.47960901260376	0.770272970199585	1	0	2	2
Bassik2017	ENSMUSG00000096593_Vmn2r54_MU2A_187991.3	GACGAAACTCTGGGTCACC	NGG	chr7	12370028	+	Vmn2r54	0.985422015190124	0	1	2	4	54
Bassik2017	ENSMUSG00000096593_Vmn2r54_MU2A_187992.4	GTACAGCCAAAGTTGTTC	NGG	chr7	12366354	-	Vmn2r54	0.999665975570679	0	1	2	17	164
Bassik2017	ENSMUSG00000096593_Vmn2r54_MU2A_187993.5	GAATCTTGTCACTCAGACT	NGG	chr7	12366604	+	Vmn2r54	0.99210798740387	0	1	2	13	99
Bassik2017	ENSMUSG00000096593_Vmn2r54_MU2A_187994.6	GTAAGTTCCCTGAATGCAG	NGG	chr7	12363597	-	Vmn2r54	0.993417978286743	0	1	1	5	114
Bassik2017	ENSMUSG00000096593_Vmn2r54_MU2A_187995.7	GAGTCACCAGACCACGAAGT	NGG	chr7	12349748	-	Vmn2r54	0.518586993217468	0.587900996208191	1	0	4	10
Bassik2017	ENSMUSG00000096593_Vmn2r54_MU2A_187996.8	GGAAGCAATGAGGACCACAA	NGG	chr7	12349672	+	Vmn2r54	0.116054996848106	0.685747981071472	1	2	5	51
Bassik2017	ENSMUSG00000096593_Vmn2r54_MU2A_187997.9	GGTGGCACCAGAACCCTCT	NGG	chr7	12349552	+	Vmn2r54	0.975156009197235	0	1	1	8	76
Bassik2017	ENSMUSG00000096593_Vmn2r54_MU2A_187998.10	GTCCCTTCCTATCAGTCCTT	NGG	chr7	12366412	-	Vmn2r54	0.0922224000096321	0.348116010427475	1	3	2	174
Bassik2017	ENSMUSG00000096594_Igkv8-19_MU1B_187979.1	GCTGTCACAGTCAGGGAGGA	NGG	chr6	70318120	+	Igkv8-19	0.0478513985872269	0.513903975486755	1	4	14	106
Bassik2017	ENSMUSG00000096594_Igkv8-19_MU1B_187980.2	GCCCAGTAGATCAACAGTTT	NGG	chr6	70317994	+	Igkv8-19	0.264560014009476	0.462375998497009	1	3	1	14
Bassik2017	ENSMUSG00000096594_Igkv8-19_MU1B_187981.3	GACTGTGACAGCAGGAGAGA	NGG	chr6	70318131	-	Igkv8-19	0.0419735983014107	0.558313012123108	1	5	18	128
Bassik2017	ENSMUSG00000096594_Igkv8-19_MU1B_187984.6	GTTTAACAGACTCTGAC	NGG	chr6	70318071	+	Igkv8-19	0.999382019042969	0	2	1	47	608
Bassik2017	ENSMUSG00000096594_Igkv8-19_MU1B_187985.7	GAGGCTGCCCTGGTTTCTGC	NGG	chr6	70318016	+	Igkv8-19	0.0493904016911984	0.40633699297905	2	4	13	76
Bassik2017	ENSMUSG00000096594_Igkv8-19_MU1B_187988.10	GGGCATCCACTAGGGAATCT	NGG	chr6	70317997	-	Igkv8-19	0.114091999828815	0.448505997657776	4	0	3	16
Bassik2017	ENSMUSG00000096597_Gm21886_MU1B_187959.1	GACAGTAGGTGCTCATAA	NGG	chr18	80132921	+	Gm21886	0.910161972045898	0	1	3	23	397
Bassik2017	ENSMUSG00000096597_Gm21886_MU1B_187960.2	GACAGTAGGTGCTCATAG	NGG	chr18	80132759	+	Gm21886	0.901202976703644	0	1	1	22	236
Bassik2017	ENSMUSG00000096597_Gm21886_MU1B_187961.3	GACAGTAGGTGCTCATCA	NGG	chr18	80132894	+	Gm21886	0.928894996643066	0	1	3	28	428
Bassik2017	ENSMUSG00000096597_Gm21886_MU1B_187962.4	GACAGTAGGTACTCACTG	NGG	chr18	80133029	+	Gm21886	0.896944999694824	0	1	5	30	249
Bassik2017	ENSMUSG00000096597_Gm21886_MU1B_187963.5	GACAAGAGGTGCTCCCTG	NGG	chr18	80132516	+	Gm21886	0.941420018672943	0	1	3	25	283
Bassik2017	ENSMUSG00000096597_Gm21886_MU1B_187964.6	GTAGGTGCTCATAAAGGCC	NGG	chr18	80132925	+	Gm21886	0.894116997718811	0	1	0	5	99
Bassik2017	ENSMUSG00000096597_Gm21886_MU1B_187965.7	GTGAGCACCTACTGTCTCC	NGG	chr18	80132963	-	Gm21886	0.998739004135132	0	1	14	25	181
Bassik2017	ENSMUSG00000096597_Gm21886_MU1B_187966.8	GACAGCAGGTGCTCACTG	NGG	chr18	80132813	+	Gm21886	0.865401983261108	0	1	5	42	510
Bassik2017	ENSMUSG00000096597_Gm21886_MU1B_187967.9	GAGACAGTAGGTGCTCACTA	NGG	chr18	80132946	+	Gm21886	0.0814978033304215	0.635556995868683	1	5	7	33
Bassik2017	ENSMUSG00000096597_Gm21886_MU1B_187968.10	GGAGACAGTAGGTGCTCACT	NGG	chr18	80132945	+	Gm21886	0.0746807008981705	0.508104026317596	1	14	5	67
Bassik2017	ENSMUSG00000096603_Gm7694_U1A_119491.1	GGGGCCCCAGGTCTGGAC	NGG	chr1	170130313	+	Gm7694	0.999527990818024	0	1	0	14	266
Bassik2017	ENSMUSG00000096603_Gm7694_U1A_119492.2	GGACTGGAGCTTTGGAGTGA	NGG	chr1	170130351	+	Gm7694	0.143151998519897	0.518359005451202	1	0	2	39
Bassik2017	ENSMUSG00000096603_Gm7694_U1A_119493.3	GCCAGCACCTTAGGAATC	NGG	chr1	170130253	-	Gm7694	0.992218017578125	0	1	1	15	220
Bassik2017	ENSMUSG00000096603_Gm7694_U1A_119494.4	GACTCCTTTCTCCGCAGG	NGG	chr1	170130184	+	Gm7694	0.858511984348297	0	1	0	69	181
Bassik2017	ENSMUSG00000096603_Gm7694_U1A_119495.5	GGAGATTAATAAGACGGC	NGG	chr1	170130156	-	Gm7694	0.994955003261566	0	1	0	3	69
Bassik2017	ENSMUSG00000096603_Gm7694_U1A_119496.6	GGGACAGAATCGCCACCT	NGG	chr1	170129079	-	Gm7694	0.972051024436951	0	1	0	4	123
Bassik2017	ENSMUSG00000096603_Gm7694_U1A_119497.7	GAGGTGGAGGATCCAGCAGC	NGG	chr1	170129169	+	Gm7694	0.180626004934311	0.519057989120483	1	0	0	49
Bassik2017	ENSMUSG00000096603_Gm7694_U1A_119498.8	GGAGTCTACCATTGAAAT	NGG	chr1	170129002	-	Gm7694	0.98939698934555	0	1	0	14	228
Bassik2017	ENSMUSG00000096603_Gm7694_U1A_119499.9	GCGATGAAATCAGCATGTCC	NGG	chr1	170129106	+	Gm7694	0.723989009857178	0.511520981788635	1	0	0	5
Bassik2017	ENSMUSG00000096603_Gm7694_U1A_119500.10	GGGAGAGGCTCTGCCCAA	NGG	chr1	170128975	-	Gm7694	0.952295005321503	0	1	0	32	426
Bassik2017	ENSMUSG00000096606_Gm4980_MPA_209866.1	GGTGAGGTTGCGCGCGTC	NGG	chr7	99275651	+	Gm4980	0.984999001026154	0	1	0	1	19
Bassik2017	ENSMUSG00000096606_Gm4980_MPA_209867.2	GGCTCTGGAGCCCGCTGCCA	NGG	chr7	99275829	-	Gm4980	0.232189998030663	0.36404100060463	1	0	0	34
Bassik2017	ENSMUSG00000096606_Gm4980_MPA_209868.3	GTAACACTGGAAGGGACA	NGG	chr7	99275747	+	Gm4980	0.877140998840332	0	1	1	30	558
Bassik2017	ENSMUSG00000096606_Gm4980_MPA_209869.4	GAGGACGGTGCCTTCGAC	NGG	chr7	99275521	-	Gm4980	0.999997973442078	0	1	0	2	55
Bassik2017	ENSMUSG00000096606_Gm4980_MPA_209870.5	GGGCTACCGCGCCTTTCG	NGG	chr7	99275450	-	Gm4980	0.99746698141098	0	1	0	0	35
Bassik2017	ENSMUSG00000096606_Gm4980_MPA_209871.6	GCAGCGCGGTAAGGAGCGGT	NGG	chr7	99275551	+	Gm4980	0.746333003044128	0.560494005680084	1	0	0	4
Bassik2017	ENSMUSG00000096606_Gm4980_MPA_209872.7	GGCCGAGCTTCGCCTGCT	NGG	chr7	99275336	-	Gm4980	1	0	1	1	3	83
Bassik2017	ENSMUSG00000096606_Gm4980_MPA_209873.8	GGGCGCGTAGCGGGTTG	NGG	chr7	99275452	+	Gm4980	0.92646598815918	0	1	0	14	644
Bassik2017	ENSMUSG00000096606_Gm4980_MPA_209874.9	GAGCGCGCTTGAGCGCGA	NGG	chr7	99275204	-	Gm4980	0.861799001693726	0	1	0	1	56
Bassik2017	ENSMUSG00000096606_Gm4980_MPA_209875.10	GCTGGCTCGAGGCAGCCCC	NGG	chr7	99275393	-	Gm4980	0.991813004016876	0	1	0	4	78
Bassik2017	ENSMUSG00000096607_7530416G11Rik_MU1B_119541.1	GCTCACAAAGGGCACTGCC	NGG	chr15	85378930	-	7530416G11Rik	0.998688995838165	0	1	0	3	82
Bassik2017	ENSMUSG00000096607_7530416G11Rik_MU1B_119542.2	GCTCCCAAGAAGGGGACT	NGG	chr15	85378836	-	7530416G11Rik	0.957499027252197	0	1	1	14	248
Bassik2017	ENSMUSG00000096607_7530416G11Rik_MU1B_119543.3	GGAGCTGTGCGGGCAGAG	NGG	chr15	85378509	-	7530416G11Rik	0.990436017513275	0	1	0	36	521
Bassik2017	ENSMUSG00000096607_7530416G11Rik_MU1B_119544.4	GGGTTCAAAACATCAGA	NGG	chr15	85378865	+	7530416G11Rik	0.896100997924805	0	1	1	58	867
Bassik2017	ENSMUSG00000096607_7530416G11Rik_MU1B_119545.5	GGTGAGGTAGACAGGATTCA	NGG	chr15	85378391	+	7530416G11Rik	0.125573992729187	0.539472997188568	1	0	2	54
Bassik2017	ENSMUSG00000096607_7530416G11Rik_MU1B_119546.6	GGCTTCTGGAGGGCTGGAGA	NGG	chr15	85378334	-	7530416G11Rik	0.0615575015544891	0.510097980499268	1	0	5	106
Bassik2017	ENSMUSG00000096607_7530416G11Rik_MU1B_119547.7	GGAGCCTGGTCTCTATTCCA	NGG	chr15	85378279	-	7530416G11Rik	0.18375800549984	0.644883990287781	1	0	1	35
Bassik2017	ENSMUSG00000096607_7530416G11Rik_MU1B_119548.8	GGATGGAGAAGGAAATACG	NGG	chr15	85377550	-	7530416G11Rik	0.751872003078461	0	1	0	8	232
Bassik2017	ENSMUSG00000096607_7530416G11Rik_MU1B_119549.9	GTAAATCTCCATTGTGTGT	NGG	chr15	85377507	+	7530416G11Rik	0.999864995479584	0	1	0	4	92
Bassik2017	ENSMUSG00000096607_7530416G11Rik_MU1B_119550.10	GCCTGGATTGCTGTCTACAG	NGG	chr15	85378914	-	7530416G11Rik	0.191722005605698	0.598801016807556	1	0	2	34
Bassik2017	ENSMUSG00000096610_Trav15d-2-dv6d-2_MU1B_65687.1	GTGGGGAGAAGAAGTCACCC	NGG	chr14	53194606	+	Trav15d-2-dv6d-2	0.121847003698349	0.652706980705261	2	0	1	46
Bassik2017	ENSMUSG00000096610_Trav15d-2-dv6d-2_MU1B_65688.2	GCTGGACCTGAGTCACTCTC	NGG	chr14	53194589	-	Trav15d-2-dv6d-2	0.172451004385948	0.305077999830246	2	1	0	25
Bassik2017	ENSMUSG00000096610_Trav15d-2-dv6d-2_MU1B_65689.3	GCTGCCTGTACCAAAAAATA	NGG	chr14	53194682	-	Trav15d-2-dv6d-2	0.253347992897034	0.51876300573349	2	1	1	26
Bassik2017	ENSMUSG00000096610_Trav15d-2-dv6d-2_MU1B_65690.4	GAGTAGCGGCCGCTCCTC	NGG	chr14	53194758	-	Trav15d-2-dv6d-2	0.994762003421783	0	2	1	6	123
Bassik2017	ENSMUSG00000096610_Trav15d-2-dv6d-2_MU1B_65691.5	GTGACTCAGGTCCAGCCAAC	NGG	chr14	53194574	+	Trav15d-2-dv6d-2	0.211542993783951	0.442739009857178	2	1	2	25
Bassik2017	ENSMUSG00000096610_Trav15d-2-dv6d-2_MU1B_65692.6	GAGCCTGCTCTGTGTGCTGG	NGG	chr14	53194295	+	Trav15d-2-dv6d-2	0.036675900220871	0.511065006256104	3	2	9	165
Bassik2017	ENSMUSG00000096610_Trav15d-2-dv6d-2_MU1B_65693.7	GCCAACAGGCAGCAGTCAGT	NGG	chr14	53194588	+	Trav15d-2-dv6d-2	0.105263002216816	0.544697999954224	2	1	3	79
Bassik2017	ENSMUSG00000096610_Trav15d-2-dv6d-2_MU1B_65694.8	GACTGCTGCCTGTTGGC	NGG	chr14	53194604	-	Trav15d-2-dv6d-2	0.545796990394592	0	2	4	66	928
Bassik2017	ENSMUSG00000096610_Trav15d-2-dv6d-2_MU1B_65695.9	GACACTCAGAACCAGAGGAG	NGG	chr14	53194727	+	Trav15d-2-dv6d-2	0.093217596411705	0.640079021453857	2	1	5	63
Bassik2017	ENSMUSG00000096610_Trav15d-2-dv6d-2_MU1B_65696.10	GGTTCTGAGTGTCAAAAGA	NGG	chr14	53194739	-	Trav15d-2-dv6d-2	0.961812019348144	0	2	2	10	174
Bassik2017	ENSMUSG00000096611_Gm21786_MU1A_65697.1	GGGCCAGGACCATCCAAG	NGG	chr6	50020585	+	Gm21786	0.999764025211334	0	1	1	12	258
Bassik2017	ENSMUSG00000096611_Gm21786_MU1A_65698.2	GAGAACAAGAGACACGCAGG	NGG	chr6	50020558	+	Gm21786	0.145845994353294	0.66900497674942	1	0	1	85
Bassik2017	ENSMUSG00000096611_Gm21786_MU1A_65699.3	GGGGAGAGAACAGATTGGGA	NGG	chr6	50020512	-	Gm21786	0.0531384013593197	0.605078995227814	1	0	9	185
Bassik2017	ENSMUSG00000096611_Gm21786_MU1A_65700.4	GCAACAGCTGCGCCTCCA	NGG	chr6	50020426	+	Gm21786	0.992223024368286	0	1	0	18	444
Bassik2017	ENSMUSG00000096611_Gm21786_MU1A_65701.5	GCAGACTGCCTCCATGCA	NGG	chr6	50020403	+	Gm21786	0.969837009906769	0	1	0	16	299
Bassik2017	ENSMUSG00000096611_Gm21786_MU1A_65702.6	GCTCTGCATATGGAGAGAAA	NGG	chr6	50020353	+	Gm21786	0.129296004772186	0.555598020553589	1	0	3	48
Bassik2017	ENSMUSG00000096611_Gm21786_MU1A_65703.7	GAGACACGCAGGAGGAGCA	NGG	chr6	50020566	+	Gm21786	0.988843023777008	0	1	0	11	189
Bassik2017	ENSMUSG00000096611_Gm21786_MU1A_65704.8	GTCCTCTTGGATGGTCC	NGG	chr6	50020607	-	Gm21786	0.939581990242004	0	1	1	58	678
Bassik2017	ENSMUSG00000096611_Gm21786_MU1A_65705.9	GGAGAGAACAGATTGGGATG	NGG	chr6	50020510	-	Gm21786	0.0677326023578644	0.519307017326355	1	0	4	98
Bassik2017	ENSMUSG00000096611_Gm21786_MU1A_65706.10	GGGAGAGAACAGATTGGGAT	NGG	chr6	50020511	-	Gm21786	0.106481999158859	0.549483001232147	1	0	7	97
Bassik2017	ENSMUSG00000096612_Gm6882_MU1B_65707.1	GATCGCATCATCAACGT	NGG	chr7	21161517	-	Gm6882	0.490776002407074	0	1	14	5	131
Bassik2017	ENSMUSG00000096612_Gm6882_MU1B_65708.2	GTGTTCCGGGGCACAGTA	NGG	chr7	21161272	+	Gm6882	0.923968970775604	0	1	13	17	149
Bassik2017	ENSMUSG00000096612_Gm6882_MU1B_65709.3	GATCGCATCATCAACGTG	NGG	chr7	21161517	-	Gm6882	0.986597001552582	0	1	13	3	41
Bassik2017	ENSMUSG00000096615_Trav11_MU1A_65677.1	GTCCCTGGTTGTCCGTCA	NGG	chr14	53757062	+	Trav11	0.990908026695252	0	2	2	3	111
Bassik2017	ENSMUSG00000096615_Trav11_MU1A_65678.2	GCCACAAGACCACCCAGC	NGG	chr14	53756798	-	Trav11	0.995998024940491	0	2	1	19	223
Bassik2017	ENSMUSG00000096615_Trav11_MU1A_65679.3	GGTCAACCAGGACTGTCA	NGG	chr14	53757192	-	Trav11	0.998633980751038	0	2	0	21	281
Bassik2017	ENSMUSG00000096615_Trav11_MU1A_65680.4	GCGCCTGAGTGCCTGCTGGG	NGG	chr14	53756767	+	Trav11	0.21883499622345	0.630132019519806	2	1	2	15
Bassik2017	ENSMUSG00000096615_Trav11_MU1A_65681.5	GTGCCTGCTGGGTGGTCTTG	NGG	chr14	53756775	+	Trav11	0.12372499704361	0.504487991333008	2	1	1	48
Bassik2017	ENSMUSG00000096615_Trav11_MU1A_65682.6	GACCACCCAGCAGGCACTC	NGG	chr14	53756791	-	Trav11	0.999626994132996	0	2	1	9	94
Bassik2017	ENSMUSG00000096615_Trav11_MU1A_65683.7	GGACGCAGTTCTCTCCCTGA	NGG	chr14	53757096	-	Trav11	0.162413999438286	0.645932018756867	2	1	4	17
Bassik2017	ENSMUSG00000096615_Trav11_MU1A_65684.8	GACGGACAACCAGGGACTG	NGG	chr14	53757078	-	Trav11	0.96866500377655	0	2	1	5	64
Bassik2017	ENSMUSG00000096615_Trav11_MU1A_65685.9	GGTCAACCAGGACTGTC	NGG	chr14	53757192	-	Trav11	0.992029011249542	0	2	3	60	1105
Bassik2017	ENSMUSG00000096615_Trav11_MU1A_65686.10	GGTGGCTGGCAAGACCCAAG	NGG	chr14	53757026	+	Trav11	0.151791006326675	0.678304016590118	3	0	2	29
Bassik2017	ENSMUSG00000096619_Gm2035_MU1B_65667.1	GAAACGGACACATTTGGTGC	NGG	chr12	87886278	-	Gm2035	0.0886081010103226	0.470921009778977	1	11	6	17
Bassik2017	ENSMUSG00000096619_Gm2035_MU1B_65668.2	GGAGGCTGTGCAACATAAG	NGG	chr12	87886460	-	Gm2035	0.995999991893768	0	1	16	9	75
Bassik2017	ENSMUSG00000096619_Gm2035_MU1B_65670.4	GTGTCCGTTTCATTGATTT	NGG	chr12	87886268	+	Gm2035	0.991317987442017	0	6	12	23	143
Bassik2017	ENSMUSG00000096620_Gm5169_MU2A_150764.1	GTGTGAGCATAAGTGTGATA	NGG	chrX	25235896	-	Gm5169	0.104015000164509	0.443004012107849	1	3	47	52
Bassik2017	ENSMUSG00000096621_Gm5849_MU1B_150754.1	GTCACAGATGGAACAAGCCA	NGG	Multiple Perfect Matches	Multiple Perfect Matches	Multiple Perfect Matches	Gm5849	0.120168000459671	0	2	0	3	64
Bassik2017	ENSMUSG00000096621_Gm5849_MU1B_150755.2	GCAATGAAATACATGATGG	NGG	Multiple Perfect Matches	Multiple Perfect Matches	Multiple Perfect Matches	Gm5849	0.993602991104126	0	2	0	6	124
Bassik2017	ENSMUSG00000096621_Gm5849_MU1B_150756.3	GGTCTTGTTTAAAAGACATG	NGG	Multiple Perfect Matches	Multiple Perfect Matches	Multiple Perfect Matches	Gm5849	0.0536586008965969	0	2	0	6	167
Bassik2017	ENSMUSG00000096621_Gm5849_MU1B_150757.4	GTGCGGATGCTTGCTCAT	NGG	Multiple Perfect Matches	Multiple Perfect Matches	Multiple Perfect Matches	Gm5849	0.99124801158905	0	2	1	11	112
Bassik2017	ENSMUSG00000096621_Gm5849_MU1B_150758.5	GGCATCAGAAAGAATGACAA	NGG	Multiple Perfect Matches	Multiple Perfect Matches	Multiple Perfect Matches	Gm5849	0.0482067987322807	0	2	0	12	314
Bassik2017	ENSMUSG00000096621_Gm5849_MU1B_150759.6	GAAAGCAATGAAATACATGA	NGG	Multiple Perfect Matches	Multiple Perfect Matches	Multiple Perfect Matches	Gm5849	0.0772899016737938	0	2	1	4	103
Bassik2017	ENSMUSG00000096621_Gm5849_MU1B_150760.7	GGCATATCATCATTCACC	NGG	Multiple Perfect Matches	Multiple Perfect Matches	Multiple Perfect Matches	Gm5849	0.999393999576569	0	3	1	9	152
Bassik2017	ENSMUSG00000096621_Gm5849_MU1B_150761.8	GAGCAAGCATCCGCACA	NGG	Multiple Perfect Matches	Multiple Perfect Matches	Multiple Perfect Matches	Gm5849	0.942704975605011	0	2	1	30	606
Bassik2017	ENSMUSG00000096621_Gm5849_MU1B_150762.9	GGCCATGGACACAGTCCC	NGG	Multiple Perfect Matches	Multiple Perfect Matches	Multiple Perfect Matches	Gm5849	0.948459029197693	0	2	1	24	379
Bassik2017	ENSMUSG00000096621_Gm5849_MU1B_150763.10	GATGCCTGCTCCATGCCT	NGG	Multiple Perfect Matches	Multiple Perfect Matches	Multiple Perfect Matches	Gm5849	0.997274994850159	0	2	1	28	313
Bassik2017	ENSMUSG00000096625_Gm21470_MU2B_150774.1	GGCCCAGGTGCCATTCTTAC	NGG	chrY	86955219	-	Gm21470	0.00416292017325759	0.267167001962662	1	240	49	30
Bassik2017	ENSMUSG00000096625_Gm21470_MU2B_150775.2	GAGTGGGATGGTGCTGGCCC	NGG	chrY	86955234	-	Gm21470	0.00288269994780421	0.390444993972778	1	275	23	150
Bassik2017	ENSMUSG00000096630_Vmn2r26_MU2A_7596.1	GGATCTGGGTTGGCCTAG	NGG	chr6	124016177	+	Vmn2r26	0.999773979187012	0	1	2	13	237
Bassik2017	ENSMUSG00000096630_Vmn2r26_MU2A_7597.2	GATACATTTATAAGTAGATC	NGG	chr6	124001872	+	Vmn2r26	0.236435994505882	0.470135986804962	1	2	1	27
Bassik2017	ENSMUSG00000096630_Vmn2r26_MU2A_7598.3	GTAATGATAACAGGTGTCA	NGG	chr6	124016366	-	Vmn2r26	0.999814987182617	0	2	0	5	99
Bassik2017	ENSMUSG00000096630_Vmn2r26_MU2A_7599.4	GAAGGCTGCGGAAGGTTCTA	NGG	chr6	124002938	+	Vmn2r26	0.134440004825592	0.376316994428635	1	1	2	21
Bassik2017	ENSMUSG00000096630_Vmn2r26_MU2A_7600.5	GTGAAGTATAACAGCAGT	NGG	chr6	124016174	-	Vmn2r26	0.973908007144928	0	1	1	14	268
Bassik2017	ENSMUSG00000096630_Vmn2r26_MU2A_7601.6	GGTTACAGAATATTCTTCTA	NGG	chr6	124016286	+	Vmn2r26	0.128093004226685	0.332251012325287	1	0	5	46
Bassik2017	ENSMUSG00000096630_Vmn2r26_MU2A_7602.7	GACTTGTTGAATAGAATATT	NGG	chr6	124002898	-	Vmn2r26	0.0984771996736526	0.175369992852211	1	1	7	35
Bassik2017	ENSMUSG00000096630_Vmn2r26_MU2A_7603.8	GCATAGACTTTGTAGCTAT	NGG	chr6	124016759	-	Vmn2r26	0.996846973896027	0	1	0	5	87
Bassik2017	ENSMUSG00000096630_Vmn2r26_MU2A_7604.9	GACCTTCATTGTGGTTA	NGG	chr6	124038462	+	Vmn2r26	0.810025990009308	0	1	5	37	627
Bassik2017	ENSMUSG00000096630_Vmn2r26_MU2A_7605.10	GTACCGCTCTGTAGAGAC	NGG	chr6	124027708	-	Vmn2r26	0.926679015159607	0	1	2	10	96
Bassik2017	ENSMUSG00000096632_Igkv9-124_MU1B_7586.1	GGGCAAGTCAGGAAATTAG	NGG	chr6	67919273	-	Igkv9-124	0.602069020271301	0	1	0	6	116
Bassik2017	ENSMUSG00000096632_Igkv9-124_MU1B_7587.2	GTGGATGCGGCGTAGATC	NGG	chr6	67919186	+	Igkv9-124	0.998476028442383	0	1	0	2	36
Bassik2017	ENSMUSG00000096632_Igkv9-124_MU1B_7588.3	GGCTTCAGCAGAAACCAGA	NGG	chr6	67919240	-	Igkv9-124	0.964842975139618	0	1	1	15	215
Bassik2017	ENSMUSG00000096632_Igkv9-124_MU1B_7589.4	GCCGCATCCACTTTAGATTC	NGG	chr6	67919196	-	Igkv9-124	0.393638998270035	0.386263996362686	1	0	1	6
Bassik2017	ENSMUSG00000096632_Igkv9-124_MU1B_7590.5	GGGACACCAGAATCTAAAG	NGG	chr6	67919168	+	Igkv9-124	0.991108000278473	0	1	2	6	93
Bassik2017	ENSMUSG00000096632_Igkv9-124_MU1B_7591.6	GCAAAATCTTCAGACTCA	NGG	chr6	67919093	+	Igkv9-124	0.959963023662567	0	2	6	23	416
Bassik2017	ENSMUSG00000096632_Igkv9-124_MU1B_7592.7	GAGTCAGTCTCACTTGTC	NGG	chr6	67919291	-	Igkv9-124	0.998337984085083	0	2	6	11	226
Bassik2017	ENSMUSG00000096632_Igkv9-124_MU1B_7593.8	GGCGTTTAATAGTTCCATC	NGG	chr6	67919205	+	Igkv9-124	0.998933970928192	0	2	0	5	18
Bassik2017	ENSMUSG00000096632_Igkv9-124_MU1B_7594.9	GATTCTGGTGTCCCAAAA	NGG	chr6	67919181	-	Igkv9-124	0.9792799949646	0	2	1	11	210
Bassik2017	ENSMUSG00000096632_Igkv9-124_MU1B_7595.10	GGTGTCCCAAAAAGGTTCAG	NGG	chr6	67919175	-	Igkv9-124	0.121875002980232	0.638706982135773	2	1	5	30
Bassik2017	ENSMUSG00000096638_Ighv2-9_MU1A_7576.1	GGAAATGCAACCAGGCAG	NGG	chr12	113843108	+	Ighv2-9	0.954347014427185	0	1	0	43	560
Bassik2017	ENSMUSG00000096638_Ighv2-9_MU1A_7577.2	GGCTGGGAGTAATATGGGG	NGG	chr12	113842868	-	Ighv2-9	0.979173004627228	0	1	0	6	83
Bassik2017	ENSMUSG00000096638_Ighv2-9_MU1A_7578.3	GTTTGGCACAGTAGTACA	NGG	chr12	113842716	+	Ighv2-9	0.966700971126556	0	1	2	15	252
Bassik2017	ENSMUSG00000096638_Ighv2-9_MU1A_7579.4	GACTGGGTTCGCCAGCCTCC	NGG	chr12	113842905	-	Ighv2-9	0.11854899674654	0.509382009506226	1	3	5	12
Bassik2017	ENSMUSG00000096638_Ighv2-9_MU1A_7580.5	GACAGTGCAAGTGATGGAC	NGG	chr12	113842936	+	Ighv2-9	0.997160017490387	0	1	4	8	70
Bassik2017	ENSMUSG00000096638_Ighv2-9_MU1A_7581.6	GGGAGTAATATGGGGTGG	NGG	chr12	113842864	-	Ighv2-9	0.242891997098923	0	1	2	32	508
Bassik2017	ENSMUSG00000096638_Ighv2-9_MU1A_7582.7	GGCAGAGGAACAGCACC	NGG	chr12	113843121	+	Ighv2-9	0.498234987258911	0	1	6	143	1636
Bassik2017	ENSMUSG00000096638_Ighv2-9_MU1A_7583.8	GGTGCTGTTCCTCTGCC	NGG	chr12	113843137	-	Ighv2-9	0.810549974441528	0	1	4	90	1014
Bassik2017	ENSMUSG00000096638_Ighv2-9_MU1A_7584.9	GTCTTTGCTGATGCTCAGTC	NGG	chr12	113842792	+	Ighv2-9	0.105446003377438	0.402635008096695	2	4	4	30
Bassik2017	ENSMUSG00000096638_Ighv2-9_MU1A_7585.10	GGAGTGGCTGGGAGTAATAT	NGG	chr12	113842873	-	Ighv2-9	0.211489006876946	0.363191992044449	3	0	0	19
Bassik2017	ENSMUSG00000096641_Gm904_MU2A_99723.1	GAATAGCATTATTGATCCA	NGG	chr13	50797330	+	Gm904	0.991954982280731	0	3	4	7	51
Bassik2017	ENSMUSG00000096641_Gm904_MU2A_99724.2	GGAGCTGTTGCTCATCCA	NGG	chr13	50797366	-	Gm904	0.972590982913971	0	3	3	22	404
Bassik2017	ENSMUSG00000096641_Gm904_MU2A_99725.3	GACCATTGGCTTTATGTG	NGG	chr13	50797387	+	Gm904	0.655876994132996	0	6	2	19	207
Bassik2017	ENSMUSG00000096641_Gm904_MU2A_99726.4	GCAATGGACATGACCAT	NGG	chr13	50797376	+	Gm904	0.813695013523102	0	6	5	38	712
Bassik2017	ENSMUSG00000096641_Gm904_MU2A_99727.5	GGATGAGCAACAGCTCCA	NGG	chr13	50797350	+	Gm904	0.986472010612488	0	7	5	32	354
Bassik2017	ENSMUSG00000096641_Gm904_MU2A_99728.6	GGGTACTCCTTCAGGAAG	NGG	chr13	50797452	-	Gm904	0.971835017204285	0	8	2	17	353
Bassik2017	ENSMUSG00000096641_Gm904_MU2A_99729.7	GGCTTTATGTGTGGAGTT	NGG	chr13	50797394	+	Gm904	0.707722008228302	0	8	0	25	400
Bassik2017	ENSMUSG00000096641_Gm904_MU2A_99730.8	GTGACACTGGGTACTCCTTC	NGG	chr13	50797460	-	Gm904	0.0726654008030891	0.390601009130478	8	2	9	29
Bassik2017	ENSMUSG00000096641_Gm904_MU2A_99731.9	GTCCATTGCTATGTCCA	NGG	chr13	50797384	-	Gm904	0.991541028022766	0	9	4	72	918
Bassik2017	ENSMUSG00000096641_Gm904_MU2A_99732.10	GGGTACTCCTTCAGGAA	NGG	chr13	50797452	-	Gm904	0.903455972671509	0	9	3	57	763
Bassik2017	ENSMUSG00000096644_Magea1_MU2B_99693.1	GACGTCTCCATGGTTTCC	NGG	chrX	153872629	+	Magea1	0.998928010463715	0	1	0	13	172
Bassik2017	ENSMUSG00000096644_Magea1_MU2B_99694.2	GGAAACCATGGAGACGTCAG	NGG	chrX	153872646	-	Magea1	0.177454993128777	0.653003990650177	1	0	5	24
Bassik2017	ENSMUSG00000096644_Magea1_MU2B_99695.3	GATATACAGGACCAAGGCC	NGG	chrX	153871827	-	Magea1	0.965943992137909	0	1	2	7	65
Bassik2017	ENSMUSG00000096644_Magea1_MU2B_99696.4	GTGAGCAGGTCAGAGAAGT	NGG	chrX	153871768	+	Magea1	0.991734981536865	0	1	3	14	258
Bassik2017	ENSMUSG00000096644_Magea1_MU2B_99697.5	GACAATGACCAGGAAACCA	NGG	chrX	153872657	-	Magea1	0.856045007705689	0	1	5	11	185
Bassik2017	ENSMUSG00000096644_Magea1_MU2B_99699.7	GATGAGATATACAGGACCA	NGG	chrX	153871832	-	Magea1	0.993179976940155	0	1	3	5	86
Bassik2017	ENSMUSG00000096645_Spin2e_ACOCA_99683.1	GACATCGACCTGGAGTTTG	NGG	chrX	31276559	-	Spin2e	0.921651005744934	0	2	32	8	52
Bassik2017	ENSMUSG00000096645_Spin2e_ACOCA_99684.2	GAGTTTGTGGATGGCCTGAT	NGG	chrX	31276547	-	Spin2e	0.0337953008711338	0.485747992992401	3	31	7	27
Bassik2017	ENSMUSG00000096645_Spin2e_ACOCA_99685.3	GGCCATCCACAAACTCC	NGG	chrX	31276532	+	Spin2e	0.850023984909058	0	3	34	72	1107
Bassik2017	ENSMUSG00000096645_Spin2e_ACOCA_99686.4	GACCTGGAGTTTGTGGA	NGG	chrX	31276553	-	Spin2e	0.911141991615295	0	4	45	147	1525
Bassik2017	ENSMUSG00000096645_Spin2e_ACOCA_99687.5	GAACCCCTCCATGATTTGT	NGG	chrX	31276578	+	Spin2e	0.876133024692535	0	9	13	6	50
Bassik2017	ENSMUSG00000096645_Spin2e_ACOCA_99689.7	GTACCTGGTTAAATATGA	NGG	chrX	31276908	-	Spin2e	0.816455006599426	0	13	6	26	247
Bassik2017	ENSMUSG00000096645_Spin2e_ACOCA_99690.8	GTACCTGGTTAAATATGAT	NGG	chrX	31276908	-	Spin2e	0.981760025024414	0	19	6	11	51
Bassik2017	ENSMUSG00000096645_Spin2e_ACOCA_99691.9	GCCCAAAAGGAACATCGT	NGG	chrX	31277022	-	Spin2e	0.959658980369568	0	16	8	20	187
Bassik2017	ENSMUSG00000096645_Spin2e_ACOCA_99692.10	GCCCAAAAGGAACATCG	NGG	chrX	31277022	-	Spin2e	0.744341015815735	0	15	8	42	454
Bassik2017	ENSMUSG00000096649_Ighv1-31_MU1B_99673.1	GCCATGGAAATATCCTCGAT	NGG	chr12	114793058	-	Ighv1-31	0.724672019481659	0.562179028987885	1	0	0	5
Bassik2017	ENSMUSG00000096649_Ighv1-31_MU1B_99674.2	GCTAGAAACACCATTGTA	NGG	chr12	114793000	+	Ighv1-31	0.989050984382629	0	1	0	29	260
Bassik2017	ENSMUSG00000096649_Ighv1-31_MU1B_99675.3	GGAAATATCCTCGATTGGAT	NGG	chr12	114793053	-	Ighv1-31	0.0794716030359268	0.475416988134384	1	0	4	45
Bassik2017	ENSMUSG00000096649_Ighv1-31_MU1B_99676.4	GGATATATTTATCCTTACAA	NGG	chr12	114793032	-	Ighv1-31	0.100149996578693	0.558571994304657	1	2	2	48
Bassik2017	ENSMUSG00000096649_Ighv1-31_MU1B_99677.5	GTCCTCTAGCACAGCCTACA	NGG	chr12	114792955	-	Ighv1-31	0.0478441007435322	0.472180008888245	1	8	17	33
Bassik2017	ENSMUSG00000096649_Ighv1-31_MU1B_99678.6	GCTACAACCAGAAATTCAA	NGG	chr12	114793001	-	Ighv1-31	0.959188997745514	0	3	12	15	99
Bassik2017	ENSMUSG00000096649_Ighv1-31_MU1B_99679.7	GCTACAACCAGAAATTCA	NGG	chr12	114793001	-	Ighv1-31	0.91022801399231	0	3	13	31	367
Bassik2017	ENSMUSG00000096649_Ighv1-31_MU1B_99680.8	GGCCTTGCCCTTGAATTTC	NGG	chr12	114792973	+	Ighv1-31	0.673336982727051	0	3	18	13	92
Bassik2017	ENSMUSG00000096649_Ighv1-31_MU1B_99681.9	GGACTTGTCTACAGTCAATG	NGG	chr12	114792952	+	Ighv1-31	0.0261562000960112	0.684749007225037	4	17	27	47
Bassik2017	ENSMUSG00000096655_1700065D16Rik_MU1A_184515.1	GCGAGCTGCTTCCCGCT	NGG	chr9	95740007	+	1700065D16Rik	0.698587000370026	0	1	0	17	300
Bassik2017	ENSMUSG00000096655_1700065D16Rik_MU1A_184516.2	GCCAGAAGAGACCCTTCTCG	NGG	chr9	95740049	-	1700065D16Rik	0.192573994398117	0.668524980545044	1	0	3	16
Bassik2017	ENSMUSG00000096655_1700065D16Rik_MU1A_184517.3	GTGGCGACCCACGTGCCG	NGG	chr9	95739943	+	1700065D16Rik	0.998544991016388	0	1	0	3	33
Bassik2017	ENSMUSG00000096655_1700065D16Rik_MU1A_184518.4	GACCGTGGCAGCCGCGGCT	NGG	chr9	95739965	+	1700065D16Rik	0.999994993209839	0	1	0	0	26
Bassik2017	ENSMUSG00000096655_1700065D16Rik_MU1A_184519.5	GAAGCTGGCGACGACGCG	NGG	chr9	95739862	-	1700065D16Rik	0.994116008281708	0	1	0	4	190
Bassik2017	ENSMUSG00000096655_1700065D16Rik_MU1A_184520.6	GCGGGAGTTGGCCAGGTA	NGG	chr9	95739821	+	1700065D16Rik	0.998443007469177	0	1	0	2	124
Bassik2017	ENSMUSG00000096655_1700065D16Rik_MU1A_184521.7	GCCCATGGTGACACCGAG	NGG	chr9	95739782	-	1700065D16Rik	0.983574986457825	0	1	0	9	164
Bassik2017	ENSMUSG00000096655_1700065D16Rik_MU1A_184522.8	GCCGCTCTCGGTTGCGGT	NGG	chr9	95739655	-	1700065D16Rik	0.999688982963562	0	1	0	0	24
Bassik2017	ENSMUSG00000096655_1700065D16Rik_MU1A_184523.9	GACCCAGATCCTAGCTTA	NGG	chr9	95739484	+	1700065D16Rik	0.994780004024506	0	1	0	13	171
Bassik2017	ENSMUSG00000096655_1700065D16Rik_MU1A_184524.10	GGTCACGCACTCGCCTGGGA	NGG	chr9	95739549	+	1700065D16Rik	0.741118013858795	0.582100987434387	1	0	0	3
Bassik2017	ENSMUSG00000096656_Trav12-2_MU1B_184525.1	GCTCTTCAAAAGTAGCTTAG	NGG	chr14	53854239	-	Trav12-2	0.213974997401238	0.663321018218994	1	0	2	18
Bassik2017	ENSMUSG00000096656_Trav12-2_MU1B_184526.2	GCGTGGAACCCTTGGTGCTC	NGG	chr14	53854280	-	Trav12-2	0.511865973472595	0.415717989206314	1	0	0	6
Bassik2017	ENSMUSG00000096656_Trav12-2_MU1B_184527.3	GGTGAGTAAGTACTCTGAT	NGG	chr14	53854181	-	Trav12-2	0.999876976013184	0	1	2	4	90
Bassik2017	ENSMUSG00000096656_Trav12-2_MU1B_184528.4	GACTCTGTGACCCAGACAGA	NGG	chr14	53854093	+	Trav12-2	0.0612662993371487	0.574570000171661	1	7	6	65
Bassik2017	ENSMUSG00000096656_Trav12-2_MU1B_184529.5	GCTCTTCAAAAGTAGCTTA	NGG	chr14	53854239	-	Trav12-2	0.946680009365082	0	1	1	4	91
Bassik2017	ENSMUSG00000096656_Trav12-2_MU1B_184530.6	GCTCTTCAAAAGTAGCTT	NGG	chr14	53854239	-	Trav12-2	0.929628014564514	0	1	2	20	299
Bassik2017	ENSMUSG00000096658_Vmn2r39_MU2B_184485.1	GAAAGAAAGAGTAATAATAC	NGG	chr7	9026637	-	Vmn2r39	0.0446139983832836	0.466134011745453	1	0	22	154
Bassik2017	ENSMUSG00000096658_Vmn2r39_MU2B_184487.3	GAAGAACACAAGCATGCTGA	NGG	chr7	9017967	+	Vmn2r39	0.0198647994548082	0.604493975639343	1	19	76	71
Bassik2017	ENSMUSG00000096658_Vmn2r39_MU2B_184488.4	GAAAAAACAGAGTGGAAACA	NGG	chr7	9028685	-	Vmn2r39	0.016032999381423	0.608416974544525	3	1	45	373
Bassik2017	ENSMUSG00000096663_Vmn1r103_MU2B_40547.3	GTGACCTTAATTGAAATG	NGG	chr7	20243983	+	Vmn1r103	0.704355001449585	0	2	46	40	265
Bassik2017	ENSMUSG00000096663_Vmn1r103_MU2B_40548.4	GTAAGGGAGAGATACTG	NGG	chr7	20243594	+	Vmn1r103	0.295789003372192	0	3	29	125	1501
Bassik2017	ENSMUSG00000096663_Vmn1r103_MU2B_40549.5	GACAAACTGATAGATACTC	NGG	chr7	20244111	+	Vmn1r103	0.996091008186341	0	3	40	50	85
Bassik2017	ENSMUSG00000096663_Vmn1r103_MU2B_40550.6	GAGGATATGCTGCATTCGC	NGG	chr7	20243793	+	Vmn1r103	0.999073028564453	0	1	61	21	24
Bassik2017	ENSMUSG00000096663_Vmn1r103_MU2B_40551.7	GATAGATACTCAGGACAC	NGG	chr7	20244119	+	Vmn1r103	0.891300976276398	0	3	45	49	267
Bassik2017	ENSMUSG00000096663_Vmn1r103_MU2B_40552.8	GCATTCTCATCTCTTCATA	NGG	chr7	20243664	-	Vmn1r103	0.992923021316528	0	9	7	53	156
Bassik2017	ENSMUSG00000096663_Vmn1r103_MU2B_40553.9	GGATAGTACGGGTTGCTC	NGG	chr7	20243738	+	Vmn1r103	0.999795019626617	0	6	47	28	47
Bassik2017	ENSMUSG00000096663_Vmn1r103_MU2B_40554.10	GAATAACTCACAAAATTT	NGG	chr7	20244043	+	Vmn1r103	0.326451987028122	0	9	21	58	514
Bassik2017	ENSMUSG00000096664_Gm3409_MU2B_40525.1	GCCTCCTGATCTTCCAGC	NGG	chr5	146476403	-	Gm3409	0.99803501367569	0	1	1	31	307
Bassik2017	ENSMUSG00000096664_Gm3409_MU2B_40526.2	GCATGCCTGAAGTGTATCAG	NGG	chr5	146474597	-	Gm3409	0.183953002095222	0.624536991119385	1	7	7	25
Bassik2017	ENSMUSG00000096664_Gm3409_MU2B_40527.3	GCTCTCCCTGCTGGAAGATC	NGG	chr5	146476377	+	Gm3409	0.123567000031471	0.403329998254776	1	5	3	32
Bassik2017	ENSMUSG00000096664_Gm3409_MU2B_40528.4	GCCTGAAGTGTATCAGA	NGG	chr5	146474593	-	Gm3409	0.973222970962524	0	1	8	71	995
Bassik2017	ENSMUSG00000096664_Gm3409_MU2B_40529.5	GCCCTCTGATACACTTC	NGG	chr5	146474573	+	Gm3409	0.864692986011505	0	1	10	47	591
Bassik2017	ENSMUSG00000096664_Gm3409_MU2B_40530.6	GGCAGGAGACTCTGGCTCTG	NGG	chr5	146476721	+	Gm3409	0.0459593012928963	0.581119000911713	2	9	5	104
Bassik2017	ENSMUSG00000096664_Gm3409_MU2B_40531.7	GGGAGCTGCTCTCCCTGC	NGG	chr5	146476370	+	Gm3409	0.643302023410797	0	1	8	34	330
Bassik2017	ENSMUSG00000096664_Gm3409_MU2B_40532.8	GCAGGGAGAGCAGCTCCC	NGG	chr5	146476387	-	Gm3409	0.902257978916168	0	1	7	53	542
Bassik2017	ENSMUSG00000096664_Gm3409_MU2B_40533.9	GAACGTATGCCAGCACTT	NGG	chr5	146474957	+	Gm3409	0.979044020175934	0	5	2	9	120
Bassik2017	ENSMUSG00000096664_Gm3409_MU2B_40534.10	GGCACAGCTTGATGTAAAGA	NGG	chr5	146476877	-	Gm3409	0.0930413007736206	0.607478022575378	6	3	1	32
Bassik2017	ENSMUSG00000096666_Gm20852_MU2A_40535.1	GGTCCACCTCGCAGGCACAC	NGG	chrY	66751603	-	Gm20852	0.0386656001210213	0.593317985534668	3	15	70	32
Bassik2017	ENSMUSG00000096670_Ighv2-6_MU1B_124454.1	GGTTAATGAGAACCCTGAGA	NGG	chr12	113680492	+	Ighv2-6	0.203895002603531	0.6822190284729	2	3	5	24
Bassik2017	ENSMUSG00000096670_Ighv2-6_MU1B_124455.2	GGTAGTGATATGGAGTGA	NGG	chr12	113680438	-	Ighv2-6	0.753233015537262	0	1	0	18	281
Bassik2017	ENSMUSG00000096670_Ighv2-6_MU1B_124456.3	GGATTTGAGAGCTGAATTAT	NGG	chr12	113680387	+	Ighv2-6	0.159187003970146	0.330799996852875	1	0	4	40
Bassik2017	ENSMUSG00000096670_Ighv2-6_MU1B_124457.4	GTCTGGCACAGTAGTACA	NGG	chr12	113680290	+	Ighv2-6	0.906237006187439	0	1	1	27	383
Bassik2017	ENSMUSG00000096670_Ighv2-6_MU1B_124458.5	GGGGCTGCTTCTCTGCC	NGG	chr12	113680711	-	Ighv2-6	0.749785006046295	0	1	8	121	1205
Bassik2017	ENSMUSG00000096670_Ighv2-6_MU1B_124459.6	GACGGTGCATGTGATGGAC	NGG	chr12	113680510	+	Ighv2-6	0.998831987380981	0	1	4	7	36
Bassik2017	ENSMUSG00000096670_Ighv2-6_MU1B_124460.7	GGAGTGGCTGGTAGTGATA	NGG	chr12	113680447	-	Ighv2-6	0.998851001262665	0	1	3	7	88
Bassik2017	ENSMUSG00000096670_Ighv2-6_MU1B_124461.8	GGCAGAGAAGCAGCCCC	NGG	chr12	113680695	+	Ighv2-6	0.498396009206772	0	1	16	179	1807
Bassik2017	ENSMUSG00000096670_Ighv2-6_MU1B_124462.9	GGGTTCTCATTAACCAGCTA	NGG	chr12	113680506	-	Ighv2-6	0.1650799959898	0.51994001865387	3	2	5	15
Bassik2017	ENSMUSG00000096670_Ighv2-6_MU1B_124463.10	GTCCCAGGTGCAGCTGA	NGG	Multiple Perfect Matches	Multiple Perfect Matches	Multiple Perfect Matches	Ighv2-6	0.658307015895844	0	4	6	109	1361
Bassik2017	ENSMUSG00000096672_Ighv1-63_MU1A_124444.1	GGAGATATTTACCCTGGAGG	NGG	chr12	115459393	-	Ighv1-63	0.152713999152184	0.531122982501984	1	1	0	23
Bassik2017	ENSMUSG00000096672_Ighv1-63_MU1A_124445.2	GATACACCTTCACTAACTAC	NGG	chr12	115459461	-	Ighv1-63	0.2605339884758	0.481992989778519	1	1	0	30
Bassik2017	ENSMUSG00000096672_Ighv1-63_MU1A_124446.3	GGATAGGTTGGGCAAAGCAG	NGG	chr12	115459440	-	Ighv1-63	0.120382003486156	0.631748020648956	1	1	1	39
Bassik2017	ENSMUSG00000096672_Ighv1-63_MU1A_124447.4	GGTTGGGCAAAGCAGAGGCC	NGG	chr12	115459435	-	Ighv1-63	0.126496002078056	0.514271974563599	1	1	2	43
Bassik2017	ENSMUSG00000096672_Ighv1-63_MU1A_124448.5	GGAGATATTTACCCTGG	NGG	chr12	115459393	-	Ighv1-63	0.970251977443695	0	1	4	48	667
Bassik2017	ENSMUSG00000096672_Ighv1-63_MU1A_124449.6	GTTAGTATAACCACCTCCA	NGG	chr12	115459361	+	Ighv1-63	0.986012995243072	0	1	1	1	38
Bassik2017	ENSMUSG00000096672_Ighv1-63_MU1A_124450.7	GCAAAGCAGAGGCCTGGACA	NGG	chr12	115459429	-	Ighv1-63	0.0316084995865822	0.540363013744354	1	5	23	88
Bassik2017	ENSMUSG00000096672_Ighv1-63_MU1A_124452.9	GACATCTTCACTGAAGTCCC	NGG	chr12	115459476	+	Ighv1-63	0.0264867004007101	0.569846987724304	2	12	42	54
Bassik2017	ENSMUSG00000096672_Ighv1-63_MU1A_124453.10	GAACTGCATGTAGGCTGTGC	NGG	chr12	115459289	+	Ighv1-63	0.0251665990799665	0.40989100933075	1	30	22	62
Bassik2017	ENSMUSG00000096678_Trav9-4_MU1B_124494.1	GATAAGGCGTCCCAGAGT	NGG	chr14	53913900	-	Trav9-4	0.957759022712708	0	1	1	7	133
Bassik2017	ENSMUSG00000096678_Trav9-4_MU1B_124495.2	GGCACTCCTCCCAGTGCTG	NGG	chr14	53913660	+	Trav9-4	0.999862015247345	0	1	10	7	110
Bassik2017	ENSMUSG00000096678_Trav9-4_MU1B_124496.3	GGGACGCCTTATCTGTTC	NGG	chr14	53913888	+	Trav9-4	0.991806983947754	0	1	5	6	64
Bassik2017	ENSMUSG00000096678_Trav9-4_MU1B_124497.4	GCACTGGGAGGAGTGCC	NGG	chr14	53913676	-	Trav9-4	0.795671999454498	0	1	12	113	1296
Bassik2017	ENSMUSG00000096678_Trav9-4_MU1B_124499.6	GTACTATTCCGGAGACCCAG	NGG	chr14	53913950	+	Trav9-4	0.111368000507355	0.685090005397797	3	2	6	7
Bassik2017	ENSMUSG00000096678_Trav9-4_MU1B_124501.8	GGTCTCCGGAATAGTACTTG	NGG	chr14	53913966	-	Trav9-4	0.134293004870415	0.642288029193878	3	3	5	2
Bassik2017	ENSMUSG00000096679_Olfr498_MU2A_124504.1	GTTCTATTCAGTTTACCT	NGG	chr7	108064830	+	Olfr498	0.958831012248993	0	1	1	19	257
Bassik2017	ENSMUSG00000096679_Olfr498_MU2A_124505.2	GAAGCCTGTATCCAGTTGG	NGG	chr7	108064955	+	Olfr498	0.927479982376099	0	1	0	1	67
Bassik2017	ENSMUSG00000096679_Olfr498_MU2A_124506.3	GAGGATGTCTCTAAGAACT	NGG	chr7	108064621	-	Olfr498	0.985973000526428	0	1	2	6	110
Bassik2017	ENSMUSG00000096679_Olfr498_MU2A_124507.4	GAAGTCATTGATTCTATT	NGG	chr7	108065071	-	Olfr498	0.962940990924835	0	1	0	30	488
Bassik2017	ENSMUSG00000096679_Olfr498_MU2A_124508.5	GGAAGGTAGCAAGCATATT	NGG	chr7	108064796	-	Olfr498	0.997399985790253	0	1	1	8	160
Bassik2017	ENSMUSG00000096679_Olfr498_MU2A_124509.6	GCAACAGTGACATCAGAAC	NGG	chr7	108065124	-	Olfr498	0.995907008647919	0	1	0	7	125
Bassik2017	ENSMUSG00000096679_Olfr498_MU2A_124510.7	GGCCTTGCATCGACTTTCGG	NGG	chr7	108065251	-	Olfr498	0.439424008131027	0.55602502822876	1	0	1	3
Bassik2017	ENSMUSG00000096679_Olfr498_MU2A_124511.8	GAAAATACTTTCTTACCA	NGG	chr7	108065472	-	Olfr498	0.888320982456207	0	1	2	36	629
Bassik2017	ENSMUSG00000096679_Olfr498_MU2A_124512.9	GCAGTGAGGTGAGAGGTAC	NGG	chr7	108065280	-	Olfr498	0.968459010124206	0	1	2	31	195
Bassik2017	ENSMUSG00000096679_Olfr498_MU2A_124513.10	GTCCCAAAAAAAGCAGCCG	NGG	chr7	108064866	-	Olfr498	0.977330029010773	0	1	0	2	95
Bassik2017	ENSMUSG00000096682_Ifna5_U2B_202150.1	GGATTCCCACAGGAGAAGGT	NGG	chr4	88753938	+	Ifna5	0.139197006821632	0.596235990524292	1	0	6	45
Bassik2017	ENSMUSG00000096682_Ifna5_U2B_202151.2	GTGTGATGCAACAGGTCG	NGG	chr4	88754125	+	Ifna5	0.961326003074646	0	1	0	5	90
Bassik2017	ENSMUSG00000096682_Ifna5_U2B_202152.3	GCTGGCAAGATTGAGCAAGG	NGG	chr4	88754303	+	Ifna5	0.150010004639626	0.727042019367218	1	1	2	33
Bassik2017	ENSMUSG00000096682_Ifna5_U2B_202153.4	GAGTGAGCTGACCCAGC	NGG	chr4	88754000	+	Ifna5	0.98361599445343	0	1	4	99	1271
Bassik2017	ENSMUSG00000096682_Ifna5_U2B_202154.5	GGGCACCCACCTTCTCCTGT	NGG	chr4	88753965	-	Ifna5	0.127562999725342	0.517530024051666	1	1	7	37
Bassik2017	ENSMUSG00000096682_Ifna5_U2B_202155.6	GACCTGTTGCATCACAC	NGG	chr4	88754141	-	Ifna5	0.996445000171661	0	1	0	26	436
Bassik2017	ENSMUSG00000096682_Ifna5_U2B_202156.7	GCCTGTGTGATGCAACAGGT	NGG	chr4	88754121	+	Ifna5	0.159832000732422	0.550386011600494	1	0	6	29
Bassik2017	ENSMUSG00000096682_Ifna5_U2B_202157.8	GTTGCATCACACAGGCTTTG	NGG	chr4	88754136	-	Ifna5	0.116558000445366	0.454347997903824	1	0	5	30
Bassik2017	ENSMUSG00000096682_Ifna5_U2B_202158.9	GATGCAACAGGTCGGGGTGC	NGG	chr4	88754129	+	Ifna5	0.327315986156464	0.474153995513916	1	0	7	9
Bassik2017	ENSMUSG00000096685_Gm3642_MU2A_202180.1	GAGTTGAGTGCACTCACGT	NGG	chr14	15632292	-	Gm3642	0.9999960064888	0	1	60	30	40
Bassik2017	ENSMUSG00000096685_Gm3642_MU2A_202181.2	GCTGTTCCTCTGCACTTG	NGG	chr14	15632434	-	Gm3642	0.498762995004654	0	1	19	30	369
Bassik2017	ENSMUSG00000096685_Gm3642_MU2A_202182.3	GAGAAGTGCTGGAGGAAG	NGG	chr14	15636454	+	Gm3642	0.41220098733902	0	1	9	116	1512
Bassik2017	ENSMUSG00000096685_Gm3642_MU2A_202183.4	GAAGAGGACTGCGTGTGCAC	NGG	chr14	15636468	+	Gm3642	0.0219531003385782	0.51349401473999	1	7	50	66
Bassik2017	ENSMUSG00000096685_Gm3642_MU2A_202184.5	GTGCAGAGGAACAGCAGGT	NGG	chr14	15632420	+	Gm3642	0.998493015766144	0	1	18	47	269
Bassik2017	ENSMUSG00000096686_Gm20830_MU2B_202172.3	GCCTTCTTCCCAGGCTCT	NGG	chrY	6917084	-	Gm20830	0.822327017784119	0	7	271	78	793
Bassik2017	ENSMUSG00000096686_Gm20830_MU2B_202173.4	GATGATGGTTCCAAAATGTT	NGG	chrY	6916558	-	Gm20830	0.00585540011525154	0.478251993656159	5	7	258	162
Bassik2017	ENSMUSG00000096686_Gm20830_MU2B_202174.5	GAATTACTCACGGTTGGA	NGG	chrY	6917046	-	Gm20830	0.999677002429962	0	1	17	483	251
Bassik2017	ENSMUSG00000096686_Gm20830_MU2B_202175.6	GATGGCCTTCCAATGGG	NGG	chrY	6916991	+	Gm20830	0.841579973697662	0	10	7	92	721
Bassik2017	ENSMUSG00000096686_Gm20830_MU2B_202176.7	GGCCTTCCAATGGGTGGC	NGG	chrY	6916994	+	Gm20830	0.995922029018402	0	11	257	168	222
Bassik2017	ENSMUSG00000096686_Gm20830_MU2B_202177.8	GAGAGGAAACATGGCTCTG	NGG	chrY	6916792	-	Gm20830	0.894679009914398	0	4	42	377	378
Bassik2017	ENSMUSG00000096686_Gm20830_MU2B_202178.9	GTCCAACTCGCCAGCGCCC	NGG	chrY	6916840	-	Gm20830	0.996003985404968	0	2	116	53	247
Bassik2017	ENSMUSG00000096686_Gm20830_MU2B_202179.10	GGTGCCATTCTTAAAGGAC	NGG	chrY	6916742	-	Gm20830	0.908529996871948	0	13	8	14	66
Bassik2017	ENSMUSG00000096687_AA474331_MU1A_202160.1	GATTGGAGGAGTCCTGTT	NGG	chr10	39770813	-	AA474331	0.998800992965698	0	1	0	13	227
Bassik2017	ENSMUSG00000096687_AA474331_MU1A_202161.2	GACCAACTGTGGTAGCAGAA	NGG	chr10	39770098	+	AA474331	0.456097006797791	0.534995019435883	1	0	0	21
Bassik2017	ENSMUSG00000096687_AA474331_MU1A_202162.3	GGCTAAACGGTCAGATTG	NGG	chr10	39768752	+	AA474331	0.990343987941742	0	1	0	3	90
Bassik2017	ENSMUSG00000096687_AA474331_MU1A_202163.4	GACATCATGACAATCAGTA	NGG	chr10	39770046	+	AA474331	0.999876976013184	0	1	0	7	81
Bassik2017	ENSMUSG00000096687_AA474331_MU1A_202164.5	GGGGTTTCCATGGGCATTC	NGG	chr10	39770038	-	AA474331	0.99022901058197	0	1	0	3	59
Bassik2017	ENSMUSG00000096687_AA474331_MU1A_202165.6	GAAAGAGCCGTAGGTCACCT	NGG	chr10	39768482	+	AA474331	0.404419004917145	0.620127975940704	2	0	0	12
Bassik2017	ENSMUSG00000096687_AA474331_MU1A_202166.7	GACTAAGTGTTGCTATCCTG	NGG	chr10	39770934	-	AA474331	0.237223997712135	0.616279006004334	1	0	1	13
Bassik2017	ENSMUSG00000096687_AA474331_MU1A_202167.8	GAGGAAGAGCAGGCATAGGA	NGG	chr10	39768527	+	AA474331	0.0338018983602524	0.57233202457428	1	4	13	373
Bassik2017	ENSMUSG00000096687_AA474331_MU1A_202168.9	GTAATTGGCGCGGCCCT	NGG	chr10	39768160	-	AA474331	0.991940975189209	0	1	0	5	87
Bassik2017	ENSMUSG00000096687_AA474331_MU1A_202169.10	GAGCCACATAAATATCCTG	NGG	chr10	39770817	+	AA474331	0.959203004837036	0	1	0	2	91
Bassik2017	ENSMUSG00000096688_Mup17_MU2A_202140.1	GGCTCACCTCATTAACGAAA	NGG	chr4	61511912	-	Mup17	0.0682922005653381	0.485785007476807	1	15	0	10
Bassik2017	ENSMUSG00000096691_Vmn2r33_MU2A_58528.1	GCAGTGCAGAAGGTAGTCC	NGG	chr7	7557151	-	Vmn2r33	0.99906599521637	0	1	4	42	146
Bassik2017	ENSMUSG00000096691_Vmn2r33_MU2A_58531.4	GAAAAACACTAGCATGCTGA	NGG	chr7	7554184	+	Vmn2r33	0.0266178995370865	0.619741022586823	1	14	33	96
Bassik2017	ENSMUSG00000096691_Vmn2r33_MU2A_58537.10	GGGGCTGCAAATAAAACAGC	NGG	chr7	7557075	+	Vmn2r33	0.020457599312067	0.545427024364471	1	41	11	35
Bassik2017	ENSMUSG00000096693_Gm21779_MU2B_58538.1	GCGAGATCAGGTGATGAAAA	NGG	Multiple Perfect Matches	Multiple Perfect Matches	Multiple Perfect Matches	Gm21779	0.245609998703003	0.374491006135941	2	0	2	18
Bassik2017	ENSMUSG00000096693_Gm21779_MU2B_58539.2	GATGAAAATGGCTTCTTAAT	NGG	Multiple Perfect Matches	Multiple Perfect Matches	Multiple Perfect Matches	Gm21779	0.00716442009434104	0.292643994092941	2	18	250	61
Bassik2017	ENSMUSG00000096693_Gm21779_MU2B_58540.3	GGCTTCTTAATAGGTACC	NGG	Multiple Perfect Matches	Multiple Perfect Matches	Multiple Perfect Matches	Gm21779	0.989813029766083	0	2	56	242	143
Bassik2017	ENSMUSG00000096693_Gm21779_MU2B_58541.4	GGCTTCTTAATAGGTACCT	NGG	Multiple Perfect Matches	Multiple Perfect Matches	Multiple Perfect Matches	Gm21779	0.999454975128174	0	2	55	240	46
Bassik2017	ENSMUSG00000096695_Olfr196_U2B_58503.1	GACTCAGTCATCTGCCACAG	NGG	chr16	58988457	-	Olfr196	0.173277005553246	0.592185020446777	1	0	2	29
Bassik2017	ENSMUSG00000096695_Olfr196_U2B_58504.2	GCATTAGGTAATTGAGAGAA	NGG	chr16	58987909	+	Olfr196	0.2482980042696	0.559601008892059	1	0	3	25
Bassik2017	ENSMUSG00000096695_Olfr196_U2B_58505.3	GAAAGAGATCAGTTTGCTCT	NGG	chr16	58988222	+	Olfr196	0.134770005941391	0.394203007221222	1	2	4	45
Bassik2017	ENSMUSG00000096695_Olfr196_U2B_58506.4	GATAAATGACCAAGAACAGC	NGG	chr16	58988398	+	Olfr196	0.138034999370575	0.563921988010407	1	3	2	40
Bassik2017	ENSMUSG00000096695_Olfr196_U2B_58507.5	GTAGACGATCAAGATATGA	NGG	chr16	58987705	-	Olfr196	0.993203997612	0	1	0	4	45
Bassik2017	ENSMUSG00000096695_Olfr196_U2B_58508.6	GCCAAGAGAAAACATTCTG	NGG	chr16	58988157	+	Olfr196	0.922056019306183	0	1	4	15	185
Bassik2017	ENSMUSG00000096695_Olfr196_U2B_58509.7	GTCTACTTGTGGAGATGC	NGG	chr16	58987700	+	Olfr196	0.756614029407501	0	1	0	19	196
Bassik2017	ENSMUSG00000096695_Olfr196_U2B_58510.8	GCAAGTAAAAAATTCAC	NGG	chr16	58987619	-	Olfr196	0.876812994480133	0	1	6	96	1522
Bassik2017	ENSMUSG00000096695_Olfr196_U2B_58511.9	GAGAAAATAAAAAGCATT	NGG	chr16	58987896	+	Olfr196	0.179270997643471	0	2	8	163	3427
Bassik2017	ENSMUSG00000096696_Zfp960_MU2A_58513.1	GGTCTAGAAGATTGCTG	NGG	chr17	17307812	-	Zfp960	0.803811013698578	0	2	4	49	755
Bassik2017	ENSMUSG00000096696_Zfp960_MU2A_58514.2	GAGTGCTGTGACGTGCAA	NGG	chr17	17308379	-	Zfp960	0.975844979286194	0	1	5	37	316
Bassik2017	ENSMUSG00000096696_Zfp960_MU2A_58515.3	GATTGCTGTGGCGTGCAA	NGG	chr17	17307803	-	Zfp960	0.995567977428436	0	1	3	23	257
Bassik2017	ENSMUSG00000096696_Zfp960_MU2A_58516.4	GTCCTTATGTAACTGATGA	NGG	chr17	17307607	-	Zfp960	0.999060988426208	0	2	1	7	99
Bassik2017	ENSMUSG00000096696_Zfp960_MU2A_58517.5	GGTATCTGTGACATGCAA	NGG	chr17	17308547	-	Zfp960	0.962746977806091	0	9	9	44	403
Bassik2017	ENSMUSG00000096696_Zfp960_MU2A_58518.6	GATATGAAGAGTACTGTGAT	NGG	chr17	17307895	-	Zfp960	0.229506000876427	0.676901996135712	2	0	1	16
Bassik2017	ENSMUSG00000096696_Zfp960_MU2A_58519.7	GATGAGCAATGGTCATACAC	NGG	chr17	17365174	-	Zfp960	0.21900799870491	0.632691025733948	2	0	1	16
Bassik2017	ENSMUSG00000096696_Zfp960_MU2A_58520.8	GAGTTCTGTGATATGGAA	NGG	chr17	17308127	-	Zfp960	0.945840001106262	0	2	7	66	799
Bassik2017	ENSMUSG00000096696_Zfp960_MU2A_58521.9	GATAAACATATTGTCTAA	NGG	chr17	17308295	-	Zfp960	0.913959980010987	0	2	0	26	437
Bassik2017	ENSMUSG00000096696_Zfp960_MU2A_58522.10	GTGACGTACTATGATGTCC	NGG	chr17	17305788	+	Zfp960	0.999953985214233	0	3	0	4	40
Bassik2017	ENSMUSG00000096697_Gm20581_MU1B_58523.1	GGGTTCTTTCCAAGGATC	NGG	chr17	39384919	+	Gm20581	0.987545013427734	0	1	0	26	376
Bassik2017	ENSMUSG00000096697_Gm20581_MU1B_58524.2	GTGATCCACTGATGTGTT	NGG	chr17	39384901	+	Gm20581	0.865167021751404	0	1	1	23	202
Bassik2017	ENSMUSG00000096697_Gm20581_MU1B_58525.3	GAAAGAACCCAACACATCAG	NGG	chr17	39384928	-	Gm20581	0.223646000027657	0.629680991172791	1	0	2	43
Bassik2017	ENSMUSG00000096697_Gm20581_MU1B_58526.4	GATGTGTTGGGTTCTTTCCA	NGG	chr17	39384911	+	Gm20581	0.104713998734951	0.443960011005402	1	0	3	49
Bassik2017	ENSMUSG00000096697_Gm20581_MU1B_58527.5	GCTGTGATCCACTGATGTGT	NGG	chr17	39384898	+	Gm20581	0.14936700463295	0.509669005870819	1	2	2	29
Bassik2017	ENSMUSG00000096698_Gm21780_MU1A_58548.1	GTCGCCGAGCATGTTGGG	NGG	Multiple Perfect Matches	Multiple Perfect Matches	Multiple Perfect Matches	Gm21780	0.999646008014679	0	2	64	70	149
Bassik2017	ENSMUSG00000096698_Gm21780_MU1A_58549.2	GCCGAGCATGTTGGGTGGAT	NGG	Multiple Perfect Matches	Multiple Perfect Matches	Multiple Perfect Matches	Gm21780	0.0120229003950953	0	2	64	73	15
Bassik2017	ENSMUSG00000096698_Gm21780_MU1A_58550.3	GGGACAGTCGCCGAGCATGT	NGG	Multiple Perfect Matches	Multiple Perfect Matches	Multiple Perfect Matches	Gm21780	0.0187638998031616	0	2	70	68	93
Bassik2017	ENSMUSG00000096698_Gm21780_MU1A_58551.4	GGACAGTCGCCGAGCATGTT	NGG	Multiple Perfect Matches	Multiple Perfect Matches	Multiple Perfect Matches	Gm21780	0.0170409996062517	0	2	71	67	89
Bassik2017	ENSMUSG00000096700_Gm11236_MU2A_140085.1	GCACCTTCCCTCTGCATTGA	NGG	chr4	73558357	+	Gm11236	0.0808297023177147	0.296135991811752	4	4	4	26
Bassik2017	ENSMUSG00000096700_Gm11236_MU2A_140086.2	GGTGCATAGGAAGCTGGT	NGG	chr4	73558361	-	Gm11236	0.996293008327484	0	4	3	20	283
Bassik2017	ENSMUSG00000096700_Gm11236_MU2A_140087.3	GCACCATCAATGCAGAGGGA	NGG	Multiple Perfect Matches	Multiple Perfect Matches	Multiple Perfect Matches	Gm11236	0.0538660995662212	0	4	5	5	51
Bassik2017	ENSMUSG00000096700_Gm11236_MU2A_140088.4	GATGGCACCATCAATGCAGA	NGG	Multiple Perfect Matches	Multiple Perfect Matches	Multiple Perfect Matches	Gm11236	0.0758382007479668	0	4	8	4	46
Bassik2017	ENSMUSG00000096700_Gm11236_MU2A_140089.5	GATGGCACCATCAATGCAG	NGG	chr4	73558386	-	Gm11236	0.999931991100311	0	4	8	6	115
Bassik2017	ENSMUSG00000096703_Olfr1286_MU2B_140075.1	GGCTCATACACCCTACAA	NGG	chr2	111250996	+	Olfr1286	0.964605987071991	0	1	0	6	123
Bassik2017	ENSMUSG00000096703_Olfr1286_MU2B_140076.2	GGATGGAAAATGGCAGTAAG	NGG	chr2	111251194	+	Olfr1286	0.11031000316143	0.462177991867065	1	1	4	72
Bassik2017	ENSMUSG00000096703_Olfr1286_MU2B_140077.3	GAGATCTATAGTCAGTTTGG	NGG	chr2	111251039	+	Olfr1286	0.241154998540878	0.647755980491638	1	1	1	21
Bassik2017	ENSMUSG00000096703_Olfr1286_MU2B_140078.4	GCACAAATCCAACAATCCA	NGG	chr2	111250831	+	Olfr1286	0.955626010894775	0	1	1	11	116
Bassik2017	ENSMUSG00000096703_Olfr1286_MU2B_140079.5	GTATAAGATACAAGCAAG	NGG	chr2	111250638	+	Olfr1286	0.966256022453308	0	1	1	20	375
Bassik2017	ENSMUSG00000096703_Olfr1286_MU2B_140080.6	GTGTGTAGATGGCTGGATTC	NGG	chr2	111250429	+	Olfr1286	0.149210005998611	0.336052000522614	1	3	5	38
Bassik2017	ENSMUSG00000096703_Olfr1286_MU2B_140081.7	GTGACTTATCAGCTTCTTTA	NGG	chr2	111250382	+	Olfr1286	0.196830004453659	0.10275399684906	1	1	4	22
Bassik2017	ENSMUSG00000096703_Olfr1286_MU2B_140082.8	GCCAGAAACTTGTCAACCC	NGG	chr2	111250479	+	Olfr1286	0.949500977993012	0	1	2	6	70
Bassik2017	ENSMUSG00000096703_Olfr1286_MU2B_140083.9	GGAGATCTATAGTCAGTTTG	NGG	chr2	111251038	+	Olfr1286	0.253138989210129	0.577576994895935	1	1	0	28
Bassik2017	ENSMUSG00000096703_Olfr1286_MU2B_140084.10	GTGATTCCATGGATTGT	NGG	chr2	111250858	-	Olfr1286	0.985076010227203	0	1	3	47	700
Bassik2017	ENSMUSG00000096705_Olfr1329_MU2A_140105.1	GGACACTGGAGAAGCCAAGC	NGG	chr4	118774598	+	Olfr1329	0.101501002907753	0.563090980052948	1	0	7	59
Bassik2017	ENSMUSG00000096705_Olfr1329_MU2A_140106.2	GTTGTCATGGCTTATGAT	NGG	chr4	118774313	-	Olfr1329	0.992524981498718	0	1	5	10	234
Bassik2017	ENSMUSG00000096705_Olfr1329_MU2A_140107.3	GCAGGAGGGACTTGGATCTC	NGG	chr4	118774226	-	Olfr1329	0.150067001581192	0.372992008924484	1	2	6	52
Bassik2017	ENSMUSG00000096705_Olfr1329_MU2A_140108.4	GTTTGTGTTCGGTGCCCT	NGG	chr4	118774356	-	Olfr1329	0.987546980381012	0	1	1	20	262
Bassik2017	ENSMUSG00000096705_Olfr1329_MU2A_140109.5	GTAGGAGGCCACAATAA	NGG	chr4	118774005	+	Olfr1329	0.538766026496887	0	1	5	29	647
Bassik2017	ENSMUSG00000096705_Olfr1329_MU2A_140110.6	GCCAGCTACATCTACCTT	NGG	chr4	118773896	-	Olfr1329	0.992020010948181	0	1	1	16	201
Bassik2017	ENSMUSG00000096705_Olfr1329_MU2A_140111.7	GGTGATGGGACATGCTA	NGG	chr4	118773750	-	Olfr1329	0.91548502445221	0	1	1	58	794
Bassik2017	ENSMUSG00000096705_Olfr1329_MU2A_140112.8	GACAAAGCTCATATCCAACA	NGG	chr4	118774437	+	Olfr1329	0.129995003342628	0.676559984683991	1	5	6	30
Bassik2017	ENSMUSG00000096705_Olfr1329_MU2A_140113.9	GCTGTTGGTTGTGGGGACAC	NGG	chr4	118774584	+	Olfr1329	0.158877998590469	0.455188989639282	1	0	9	32
Bassik2017	ENSMUSG00000096705_Olfr1329_MU2A_140114.10	GTCTCGCTCAGGGGAATAGC	NGG	chr4	118773846	+	Olfr1329	0.388743013143539	0.458588004112244	1	2	4	8
Bassik2017	ENSMUSG00000096706_Gm21854_MU2B_140095.1	GAGCAGTACACCAGAAAAGA	NGG	chrY	5659299	+	Gm21854	0.00382207008078694	0.546999990940094	1	82	243	409
Bassik2017	ENSMUSG00000096706_Gm21854_MU2B_140096.2	GTGGCTCTGAGGTCAACTGG	NGG	chrY	5659090	+	Gm21854	0.00405181013047695	0.606555998325348	1	126	146	107
Bassik2017	ENSMUSG00000096706_Gm21854_MU2B_140097.3	GGTGGCTCTGAGGTCAAC	NGG	chrY	5659089	+	Gm21854	0.999979972839356	0	1	131	412	386
Bassik2017	ENSMUSG00000096706_Gm21854_MU2B_140100.6	GATGTGTTGATAGTTAACT	NGG	chrY	5659278	+	Gm21854	0.999987006187439	0	1	289	40	286
Bassik2017	ENSMUSG00000096706_Gm21854_MU2B_140101.7	GGTTCCAAAAAGTTCAGAA	NGG	Multiple Perfect Matches	Multiple Perfect Matches	Multiple Perfect Matches	Gm21854	0.997503995895386	0	2	291	348	176
Bassik2017	ENSMUSG00000096706_Gm21854_MU2B_140102.8	GAGGGGAAAGGTGGCTCTG	NGG	chrY	5659080	+	Gm21854	0.696973025798798	0	1	356	121	781
Bassik2017	ENSMUSG00000096706_Gm21854_MU2B_140103.9	GTGATGTGTTGATAGTTAAC	NGG	chrY	5659276	+	Gm21854	0.00702504022046924	0.38128799200058	1	383	40	9
Bassik2017	ENSMUSG00000096708_Olfr1475_MU2A_140065.1	GGTTACTGAATTTATTCTCA	NGG	chr19	13457542	-	Olfr1475	0.0988264977931976	0.474754005670548	1	3	6	61
Bassik2017	ENSMUSG00000096708_Olfr1475_MU2A_140066.2	GACTGTAATCTCATTTGTGT	NGG	chr19	13456969	+	Olfr1475	0.172071993350983	0.624288022518158	1	1	4	29
Bassik2017	ENSMUSG00000096708_Olfr1475_MU2A_140067.3	GGGCTGTAAATACATGAACA	NGG	chr19	13456780	+	Olfr1475	0.305727988481522	0.666629016399384	2	0	4	29
Bassik2017	ENSMUSG00000096708_Olfr1475_MU2A_140068.4	GAACAAGAGATGTCCAGCAG	NGG	chr19	13456997	+	Olfr1475	0.118519999086857	0.628032982349396	1	2	6	50
Bassik2017	ENSMUSG00000096708_Olfr1475_MU2A_140069.5	GCAAGTGACAATTAGAATAC	NGG	chr19	13457125	+	Olfr1475	0.214717000722885	0.489838987588883	1	2	3	23
Bassik2017	ENSMUSG00000096708_Olfr1475_MU2A_140070.6	GTTACTGAATTTATTCTCAT	NGG	chr19	13457541	-	Olfr1475	0.0967447012662888	0.46925500035286	1	2	6	69
Bassik2017	ENSMUSG00000096708_Olfr1475_MU2A_140071.7	GTTCAGCATAGGAATCACCA	NGG	chr19	13456708	+	Olfr1475	0.072504997253418	0.747090995311737	2	5	27	61
Bassik2017	ENSMUSG00000096708_Olfr1475_MU2A_140072.8	GTGACAATTAGAATACAGG	NGG	chr19	13457129	+	Olfr1475	0.960485994815826	0	1	3	5	92
Bassik2017	ENSMUSG00000096708_Olfr1475_MU2A_140073.9	GCCCAGTTCTAATCATTCCA	NGG	chr19	13456783	-	Olfr1475	0.10826600342989	0.591525018215179	1	3	2	34
Bassik2017	ENSMUSG00000096708_Olfr1475_MU2A_140074.10	GTCCATGGAATGATTAGAAC	NGG	chr19	13456759	+	Olfr1475	0.215379998087883	0.412140011787415	1	4	4	21
Bassik2017	ENSMUSG00000096711_Gm21599_MU1A_55124.10	GTGGGGAACCTTGAATATGT	NGG	Multiple Perfect Matches	Multiple Perfect Matches	Multiple Perfect Matches	Gm21599	0.0112030003219843	0	69	18	120	29
Bassik2017	ENSMUSG00000096714_Olfr699_MU2B_55145.1	GGAGTCCTGGAACTCCACAT	NGG	chr7	106390203	-	Olfr699	0.206734001636505	0.587682008743286	1	0	2	22
Bassik2017	ENSMUSG00000096714_Olfr699_MU2B_55146.2	GTTAGCTATGATCAGCAA	NGG	chr7	106390098	-	Olfr699	0.997420012950897	0	1	2	8	198
Bassik2017	ENSMUSG00000096714_Olfr699_MU2B_55147.3	GCAGAAGGTACATAGGTACG	NGG	chr7	106390019	+	Olfr699	0.355495005846024	0.728820025920868	1	0	1	17
Bassik2017	ENSMUSG00000096714_Olfr699_MU2B_55148.4	GACAACACCATATCATTAGA	NGG	chr7	106389941	-	Olfr699	0.205898001790047	0.615068018436432	1	0	2	21
Bassik2017	ENSMUSG00000096714_Olfr699_MU2B_55149.5	GTCCCAGGATCCATGATG	NGG	chr7	106389749	+	Olfr699	0.996828973293304	0	1	0	18	391
Bassik2017	ENSMUSG00000096714_Olfr699_MU2B_55150.6	GACCAAGCATCTGCTGGCT	NGG	chr7	106389796	-	Olfr699	1	0	1	1	1	76
Bassik2017	ENSMUSG00000096714_Olfr699_MU2B_55151.7	GGGATATTGCATTGTATGGA	NGG	chr7	106389705	+	Olfr699	0.259429007768631	0.533940017223358	1	0	1	29
Bassik2017	ENSMUSG00000096714_Olfr699_MU2B_55152.8	GGGACTAAGATAGGAACT	NGG	chr7	106389402	+	Olfr699	0.96417897939682	0	1	0	18	362
Bassik2017	ENSMUSG00000096714_Olfr699_MU2B_55153.9	GCAAGTGGGGGAATTAGGA	NGG	chr7	106389571	+	Olfr699	0.97317498922348	0	1	0	5	85
Bassik2017	ENSMUSG00000096714_Olfr699_MU2B_55154.10	GTAGTTGGTCTGTACTA	NGG	chr7	106389467	-	Olfr699	0.847809970378876	0	1	1	22	482
Bassik2017	ENSMUSG00000096715_Igkv3-4_MU1A_55135.1	GGTGATAGTTATATGAAC	NGG	chr6	70649158	+	Igkv3-4	0.997107982635498	0	1	0	8	159
Bassik2017	ENSMUSG00000096715_Igkv3-4_MU1A_55136.2	GGGATCCCAGATTCTAGAT	NGG	chr6	70649249	-	Igkv3-4	0.992998003959656	0	1	2	9	71
Bassik2017	ENSMUSG00000096715_Igkv3-4_MU1A_55137.3	GACAGACACAATCCTGCTAT	NGG	chr6	70648777	+	Igkv3-4	0.160760998725891	0.584809005260468	1	4	7	23
Bassik2017	ENSMUSG00000096715_Igkv3-4_MU1A_55138.4	GCCAAAGTGTTGATTATGA	NGG	chr6	70649138	+	Igkv3-4	0.992102026939392	0	1	0	3	83
Bassik2017	ENSMUSG00000096715_Igkv3-4_MU1A_55139.5	GGCTGGCCTTGCAGGAGA	NGG	chr6	70649140	-	Igkv3-4	0.886686027050018	0	1	2	55	1069
Bassik2017	ENSMUSG00000096715_Igkv3-4_MU1A_55140.6	GGGATCCCAGCCAGGTTTAG	NGG	chr6	70649242	+	Igkv3-4	0.153426006436348	0.453346014022827	1	0	5	27
Bassik2017	ENSMUSG00000096715_Igkv3-4_MU1A_55141.7	GCTGCATCCAATCTAGAATC	NGG	chr6	70649221	+	Igkv3-4	0.135968998074532	0.345813989639282	1	1	4	19
Bassik2017	ENSMUSG00000096715_Igkv3-4_MU1A_55142.8	GATTGGATGCAGCATAGATG	NGG	chr6	70649233	-	Igkv3-4	0.181775003671646	0.627418994903565	1	2	3	31
Bassik2017	ENSMUSG00000096715_Igkv3-4_MU1A_55143.9	GCTGGCCTTGCAGGAGATGG	NGG	chr6	70649139	-	Igkv3-4	0.0553900003433228	0.535826981067658	1	4	12	64
Bassik2017	ENSMUSG00000096715_Igkv3-4_MU1A_55144.10	GAATCTGGGATCCCAGCC	NGG	chr6	70649236	+	Igkv3-4	0.997789978981018	0	1	7	32	413
Bassik2017	ENSMUSG00000096717_Vmn2r98_MU2A_55155.1	GACACTAATTGTCATGTGTT	NGG	chr17	19286595	+	Vmn2r98	0.273153990507126	0.491356998682022	1	1	2	17
Bassik2017	ENSMUSG00000096717_Vmn2r98_MU2A_55156.2	GGAAAGAACACCATCCCATG	NGG	chr17	19286800	-	Vmn2r98	0.38620999455452	0.719595015048981	1	0	1	28
Bassik2017	ENSMUSG00000096717_Vmn2r98_MU2A_55157.3	GTTGCTTTCACTATGGCTCT	NGG	chr17	19300967	+	Vmn2r98	0.19140300154686	0.423842012882233	1	0	1	42
Bassik2017	ENSMUSG00000096717_Vmn2r98_MU2A_55158.4	GAATGCAGGAAGCTGTAGT	NGG	chr17	19300946	-	Vmn2r98	0.999562978744507	0	1	0	13	142
Bassik2017	ENSMUSG00000096717_Vmn2r98_MU2A_55159.5	GCCCTTGTTGCACAAAATG	NGG	chr17	19301215	-	Vmn2r98	0.957876026630402	0	1	0	5	69
Bassik2017	ENSMUSG00000096717_Vmn2r98_MU2A_55160.6	GCTGTGCTGGAAGCCAAGA	NGG	chr17	19301451	-	Vmn2r98	0.998676002025604	0	12	10	24	192
Bassik2017	ENSMUSG00000096717_Vmn2r98_MU2A_55161.7	GGAAAGGTCATGGTGGCCA	NGG	chr17	19301399	+	Vmn2r98	0.996999025344849	0	1	4	36	170
Bassik2017	ENSMUSG00000096717_Vmn2r98_MU2A_55162.8	GTGTCCTTGGGGGATATC	NGG	chr17	19286095	-	Vmn2r98	0.60929000377655	0	1	5	27	717
Bassik2017	ENSMUSG00000096717_Vmn2r98_MU2A_55163.9	GAATACTTCCAAAGAAGCAT	NGG	chr17	19286651	-	Vmn2r98	0.0626896992325783	0.492370992898941	1	5	7	53
Bassik2017	ENSMUSG00000096717_Vmn2r98_MU2A_55164.10	GGAAAGAACACCATCCCAT	NGG	chr17	19286800	-	Vmn2r98	0.992353022098541	0	1	1	6	111
Bassik2017	ENSMUSG00000096719_Mrgpra2b_U2A_55095.1	GTGCTTTAACACCATTATGA	NGG	chr7	47114397	-	Mrgpra2b	0.182775005698204	0.511564016342163	1	1	0	25
Bassik2017	ENSMUSG00000096719_Mrgpra2b_U2A_55096.2	GATGGTTGTCTACATCAC	NGG	chr7	47114379	-	Mrgpra2b	0.991667985916138	0	1	1	5	157
Bassik2017	ENSMUSG00000096719_Mrgpra2b_U2A_55097.3	GATGTAGACAACCATCATAA	NGG	chr7	47114364	+	Mrgpra2b	0.284139007329941	0.571026980876923	1	1	0	16
Bassik2017	ENSMUSG00000096719_Mrgpra2b_U2A_55098.4	GATGGTTGTCTACATCACA	NGG	chr7	47114379	-	Mrgpra2b	0.999713003635406	0	1	1	5	46
Bassik2017	ENSMUSG00000096719_Mrgpra2b_U2A_55099.5	GGACTGGTCGGACTGAT	NGG	chr7	47114582	-	Mrgpra2b	0.999554991722107	0	2	1	31	271
Bassik2017	ENSMUSG00000096719_Mrgpra2b_U2A_55100.6	GCTATGATACTACTGAGG	NGG	chr7	47114449	+	Mrgpra2b	0.996550023555756	0	2	0	20	154
Bassik2017	ENSMUSG00000096719_Mrgpra2b_U2A_55101.7	GATGTATGTACTGGACGG	NGG	chr7	47114269	+	Mrgpra2b	0.976791024208069	0	2	0	2	120
Bassik2017	ENSMUSG00000096719_Mrgpra2b_U2A_55102.8	GTGAAAGATGATGCTGAGGT	NGG	chr7	47114400	+	Mrgpra2b	0.12262299656868	0.589529991149902	2	0	2	45
Bassik2017	ENSMUSG00000096719_Mrgpra2b_U2A_55103.9	GCAAAAATATCATGTACG	NGG	chr7	47114120	+	Mrgpra2b	0.893460988998413	0	2	0	7	163
Bassik2017	ENSMUSG00000096719_Mrgpra2b_U2A_55104.10	GAATGCAGATCAACAGGGAT	NGG	chr7	47114219	+	Mrgpra2b	0.152962997555733	0.535485982894898	2	4	11	44
Bassik2017	ENSMUSG00000096727_Psmb9_SPA_199020.1	GGCAGTGGAGTTTGACGG	NGG	chr17	34404759	-	Psmb9	0.972182989120483	0	1	0	11	183
Bassik2017	ENSMUSG00000096727_Psmb9_SPA_199021.2	GTGGTGGGCTCTGATTCC	NGG	chr17	34404734	-	Psmb9	0.976432025432587	0	1	0	21	336
Bassik2017	ENSMUSG00000096727_Psmb9_SPA_199022.3	GCAGCAGCCAGAACGAGGGG	NGG	chr17	34402679	+	Psmb9	0.18342000246048	0.60971200466156	1	0	2	43
Bassik2017	ENSMUSG00000096727_Psmb9_SPA_199023.4	GGGAGAGCTTGTCGAACACG	NGG	chr17	34403349	+	Psmb9	0.599870979785919	0.68366402387619	1	0	0	10
Bassik2017	ENSMUSG00000096727_Psmb9_SPA_199024.5	GTCCGGAACGAGCCGGCGGT	NGG	chr17	34406242	+	Psmb9	1	0.541283011436462	1	0	0	0
Bassik2017	ENSMUSG00000096727_Psmb9_SPA_199025.6	GTCCTCACGGTACTTGT	NGG	chr17	34402639	+	Psmb9	0.975076973438263	0	1	0	25	317
Bassik2017	ENSMUSG00000096727_Psmb9_SPA_199026.7	GCGCATCTCATAGTAGC	NGG	chr17	34402632	-	Psmb9	0.806213021278381	0	1	0	14	285
Bassik2017	ENSMUSG00000096727_Psmb9_SPA_199027.8	GGCCATGTCAGCTATGGCTT	NGG	chr17	34403278	+	Psmb9	0.236373007297516	0.425448000431061	1	0	0	24
Bassik2017	ENSMUSG00000096727_Psmb9_SPA_199028.9	GGAACCGCCGATGGTAAA	NGG	chr17	34402147	+	Psmb9	0.999881982803345	0	1	0	2	38
Bassik2017	ENSMUSG00000096727_Psmb9_SPA_199029.10	GAATTAGCATCCCTCCCA	NGG	chr17	34402173	+	Psmb9	0.983815014362335	0	1	0	12	244
Bassik2017	ENSMUSG00000096729_Gm13695_MU1A_199000.1	GAAGATGAGGAGGAGGTAG	NGG	chr2	83798919	+	Gm13695	0.00713778985664249	0	2	92	3731	31639
Bassik2017	ENSMUSG00000096732_Gm8897_MU1A_113832.1	GTGTACAAGTTAGAGATG	NGG	chr5	11469081	+	Gm8897	0.824343979358673	0	1	3	23	342
Bassik2017	ENSMUSG00000096732_Gm8897_MU1A_113833.2	GCATCTTTCCTCCTGTCTC	NGG	chr5	11466406	-	Gm8897	0.985139012336731	0	2	5	18	236
Bassik2017	ENSMUSG00000096732_Gm8897_MU1A_113834.3	GAGACAGGAGGAAAGATGC	NGG	chr5	11466388	+	Gm8897	0.854169011116028	0	2	7	38	507
Bassik2017	ENSMUSG00000096732_Gm8897_MU1A_113835.4	GGAGGTGGACTTGGAGAATT	NGG	chr5	11466439	+	Gm8897	0.0643495991826057	0.194940999150276	5	16	20	72
Bassik2017	ENSMUSG00000096732_Gm8897_MU1A_113838.7	GACCTTCATTACTCTCAGA	NGG	chr5	11466435	-	Gm8897	0.990028023719788	0	8	24	31	67
Bassik2017	ENSMUSG00000096732_Gm8897_MU1A_113841.10	GAGAGTAATGAAGGTCGA	NGG	chr5	11466420	+	Gm8897	0.979023993015289	0	8	31	31	226
Bassik2017	ENSMUSG00000096734_Gm21836_MU1A_113872.1	GATCATATTGATGTACAA	NGG	Multiple Perfect Matches	Multiple Perfect Matches	Multiple Perfect Matches	Gm21836	0.896417021751404	0	3	4	25	294
Bassik2017	ENSMUSG00000096735_Vmn1r79_MU2B_113862.1	GAGACACCCCCCTTGTTATC	NGG	chr7	11910410	-	Vmn1r79	0.308771997690201	0.400662988424301	1	4	1	20
Bassik2017	ENSMUSG00000096735_Vmn1r79_MU2B_113863.2	GGGAAAGAATATTTCTA	NGG	chr7	11910961	-	Vmn1r79	0.701460003852844	0	5	17	138	1771
Bassik2017	ENSMUSG00000096735_Vmn1r79_MU2B_113864.3	GACACCCCCCTTGTTATCC	NGG	chr7	11910408	-	Vmn1r79	0.998139023780823	0	1	4	3	51
Bassik2017	ENSMUSG00000096735_Vmn1r79_MU2B_113865.4	GGGACTGATGGTGATTGCT	NGG	chr7	11910460	-	Vmn1r79	0.98640900850296	0	1	4	20	115
Bassik2017	ENSMUSG00000096735_Vmn1r79_MU2B_113866.5	GTATATTTCCCGGATAACAA	NGG	chr7	11910379	+	Vmn1r79	0.102362997829914	0.613080024719238	1	8	1	24
Bassik2017	ENSMUSG00000096735_Vmn1r79_MU2B_113867.6	GCATGGTAAAAACAGAT	NGG	chr7	11911024	-	Vmn1r79	0.653652012348175	0	1	7	77	1100
Bassik2017	ENSMUSG00000096735_Vmn1r79_MU2B_113868.7	GGAGTTATTGGGACTGA	NGG	chr7	11910469	-	Vmn1r79	0.961022019386292	0	1	4	78	1054
Bassik2017	ENSMUSG00000096735_Vmn1r79_MU2B_113869.8	GTCCCAATAACTCCAGG	NGG	chr7	11910456	+	Vmn1r79	0.984368979930878	0	1	5	44	700
Bassik2017	ENSMUSG00000096736_Gm17535_MU1A_113853.2	GCACGTGAAATATGGCG	NGG	Multiple Perfect Matches	Multiple Perfect Matches	Multiple Perfect Matches	Gm17535	0.645160973072052	0	13	127	140	262
Bassik2017	ENSMUSG00000096736_Gm17535_MU1A_113856.5	GGCAAGAAAAGTGAAAATCA	NGG	Multiple Perfect Matches	Multiple Perfect Matches	Multiple Perfect Matches	Gm17535	0.0042178500443697	0	34	220	251	331
Bassik2017	ENSMUSG00000096737_Vmn1r117_MU2B_113851.10	GCTGGTGATGTCTATGG	NGG	chr7	20617391	+	Vmn1r117	0.526560008525848	0	8	60	99	1018
Bassik2017	ENSMUSG00000096740_Gm21743_MU1A_29642.1	GATCCATCCTTGCTACTCTC	NGG	chr19	8861327	-	Gm21743	0.21500900387764	0.510649025440216	1	0	2	31
Bassik2017	ENSMUSG00000096740_Gm21743_MU1A_29643.2	GGCCAACTGAGGACTTTC	NGG	chr19	8861382	-	Gm21743	0.974210023880005	0	1	0	13	226
Bassik2017	ENSMUSG00000096740_Gm21743_MU1A_29644.3	GCCCTCTATTGTGGTAG	NGG	chr19	8861539	+	Gm21743	0.535989999771118	0	1	2	13	409
Bassik2017	ENSMUSG00000096740_Gm21743_MU1A_29645.4	GGCAGATGTGAAGATCATC	NGG	chr19	8861413	+	Gm21743	0.990088999271393	0	1	1	9	86
Bassik2017	ENSMUSG00000096740_Gm21743_MU1A_29646.5	GCAACTCCTCATGTGGCCAC	NGG	chr19	8861615	-	Gm21743	0.30009201169014	0.524208009243012	1	0	2	20
Bassik2017	ENSMUSG00000096740_Gm21743_MU1A_29647.6	GGCTCTTCACTTTGATCC	NGG	chr19	8861676	-	Gm21743	0.943545997142792	0	1	0	22	474
Bassik2017	ENSMUSG00000096740_Gm21743_MU1A_29648.7	GTGGGATCCTGTGGGATCC	NGG	chr19	8864425	-	Gm21743	0.942511022090912	0	1	1	8	119
Bassik2017	ENSMUSG00000096740_Gm21743_MU1A_29649.8	GTCAAGAACAAGATGCCTTC	NGG	chr19	8864464	+	Gm21743	0.274219989776611	0.326498001813889	1	0	0	27
Bassik2017	ENSMUSG00000096740_Gm21743_MU1A_29650.9	GTCCTCTTTGGGACCCAACA	NGG	chr19	8864527	+	Gm21743	0.237574994564056	0.547913014888763	1	0	1	25
Bassik2017	ENSMUSG00000096740_Gm21743_MU1A_29651.10	GAACAATAAACCCTGGACT	NGG	chr19	8864437	+	Gm21743	0.993243992328644	0	1	2	3	79
Bassik2017	ENSMUSG00000096742_Gm6367_MU1A_29622.1	GACTGTAAATCAAAGACAT	NGG	chr5	95171602	+	Gm6367	0.997316002845764	0	4	3	12	145
Bassik2017	ENSMUSG00000096742_Gm6367_MU1A_29623.2	GCATGTCTATTCCATCTAGC	NGG	chr5	95171006	-	Gm6367	0.14130100607872	0.468809008598328	6	0	2	12
Bassik2017	ENSMUSG00000096742_Gm6367_MU1A_29624.3	GACCCCACAGGGAGACAG	NGG	chr5	95170947	-	Gm6367	0.383134990930557	0	4	21	86	569
Bassik2017	ENSMUSG00000096742_Gm6367_MU1A_29625.4	GACAAACCAATCTCCTAA	NGG	chr5	95170884	+	Gm6367	0.987321972846985	0	5	7	12	230
Bassik2017	ENSMUSG00000096742_Gm6367_MU1A_29626.5	GGGGAGGTATTCTTGTGG	NGG	chr5	95171975	-	Gm6367	0.624090015888214	0	5	5	14	289
Bassik2017	ENSMUSG00000096742_Gm6367_MU1A_29627.6	GTCTATTCCATCTAGCA	NGG	chr5	95171002	-	Gm6367	0.654186010360718	0	26	46	114	767
Bassik2017	ENSMUSG00000096742_Gm6367_MU1A_29628.7	GCAGGGCTTGCAAGGTTTCT	NGG	chr5	95170988	-	Gm6367	0.0600911006331444	0.230985000729561	6	6	19	42
Bassik2017	ENSMUSG00000096742_Gm6367_MU1A_29629.8	GGGATCCTATTCTCTGCT	NGG	chr5	95171764	-	Gm6367	0.843227982521057	0	7	0	22	285
Bassik2017	ENSMUSG00000096742_Gm6367_MU1A_29630.9	GGATGAAAAGCAGCTAGTGA	NGG	chr5	95171622	+	Gm6367	0.0811436027288437	0.625925004482269	6	6	18	48
Bassik2017	ENSMUSG00000096742_Gm6367_MU1A_29631.10	GGGGAGGTATTCTTGTGGA	NGG	chr5	95171975	-	Gm6367	0.895976006984711	0	5	5	7	167
Bassik2017	ENSMUSG00000096743_Vmn2r32_ACOCA_179054.1	GGAACAGAAGCTTGACA	NGG	chr7	7477240	-	Vmn2r32	0.834192991256714	0	1	18	115	1970
Bassik2017	ENSMUSG00000096743_Vmn2r32_ACOCA_179062.9	GTTATGACTATTATCACTAA	NGG	chr7	7477198	+	Vmn2r32	0.0773452967405319	0.526014983654022	2	21	23	30
Bassik2017	ENSMUSG00000096744_Gm4307_MU2B_29612.1	GCAGCAAGGACGTCGTGAC	NGG	chr10	100197279	+	Gm4307	0.998429000377655	0	5	7	5	28
Bassik2017	ENSMUSG00000096744_Gm4307_MU2B_29613.2	GGTGGCATGACAAGAAACCC	NGG	chr10	100197748	+	Gm4307	0.067924402654171	0.662395000457764	4	19	4	21
Bassik2017	ENSMUSG00000096744_Gm4307_MU2B_29614.3	GGATTATTATCAGGATATGA	NGG	chr10	100198053	+	Gm4307	0.0893839970231056	0.530157029628754	6	0	4	26
Bassik2017	ENSMUSG00000096744_Gm4307_MU2B_29615.4	GCCCAGCTGGATTATTATC	NGG	chr10	100198045	+	Gm4307	0.982181012630463	0	6	1	15	41
Bassik2017	ENSMUSG00000096744_Gm4307_MU2B_29616.5	GAAGCGGGAGAGGCACCAGC	NGG	chr10	100197827	+	Gm4307	0.0501882992684841	0.48166498541832	7	3	15	45
Bassik2017	ENSMUSG00000096744_Gm4307_MU2B_29617.6	GCACTAAACAGTGATAAGGG	NGG	chr10	100217887	-	Gm4307	0.117224998772144	0.732791006565094	7	0	5	11
Bassik2017	ENSMUSG00000096744_Gm4307_MU2B_29618.7	GTCGTGACAGGCCTGATTCC	NGG	chr10	100197290	+	Gm4307	0.0526367016136646	0.360543012619019	6	14	0	13
Bassik2017	ENSMUSG00000096744_Gm4307_MU2B_29619.8	GGAGGCAGCCAGGGAAGC	NGG	chr10	100197814	+	Gm4307	0.71315598487854	0	7	22	125	1946
Bassik2017	ENSMUSG00000096744_Gm4307_MU2B_29620.9	GCTGGCCGATACCTCTT	NGG	chr10	100197350	-	Gm4307	0.494385004043579	0	8	6	24	1173
Bassik2017	ENSMUSG00000096744_Gm4307_MU2B_29621.10	GTGGTGGAGGCACCAAGAGA	NGG	chr10	100197785	+	Gm4307	0.0454231984913349	0.555031001567841	8	12	10	75
Bassik2017	ENSMUSG00000096746_Trav7d-3_MU1B_29592.1	GTGTAGCGAGAAATGCAGAC	NGG	chr14	52982244	-	Trav7d-3	0.313984006643295	0.676268994808197	1	0	2	12
Bassik2017	ENSMUSG00000096746_Trav7d-3_MU1B_29593.2	GTGCAGTTGAGAGAGGTCA	NGG	chr14	52982090	-	Trav7d-3	0.985019028186798	0	2	3	17	135
Bassik2017	ENSMUSG00000096746_Trav7d-3_MU1B_29594.3	GCATGGTACAGACAGCATTC	NGG	chr14	52982119	+	Trav7d-3	0.14903099834919	0.33261901140213	2	0	4	28
Bassik2017	ENSMUSG00000096746_Trav7d-3_MU1B_29595.4	GAGAGGTCATGGCTCCCTCT	NGG	chr14	52982080	-	Trav7d-3	0.116005003452301	0.557367980480194	2	3	9	21
Bassik2017	ENSMUSG00000096746_Trav7d-3_MU1B_29596.5	GAGAGGTCATGGCTCCCTC	NGG	chr14	52982080	-	Trav7d-3	0.995781004428864	0	2	0	13	84
Bassik2017	ENSMUSG00000096746_Trav7d-3_MU1B_29597.6	GGAGCCACAGGACCACTA	NGG	chr14	52981809	-	Trav7d-3	0.980177998542786	0	3	2	125	375
Bassik2017	ENSMUSG00000096746_Trav7d-3_MU1B_29598.7	GCATTCTGGGAAAGCCCCCA	NGG	chr14	52982133	+	Trav7d-3	0.219469994306564	0.628540992736816	2	0	2	26
Bassik2017	ENSMUSG00000096746_Trav7d-3_MU1B_29599.8	GATGGACATCAGTGCCTTGG	NGG	chr14	52982169	-	Trav7d-3	0.148626998066902	0.665123999118805	2	0	1	22
Bassik2017	ENSMUSG00000096746_Trav7d-3_MU1B_29600.9	GCTGAAAGTGCAGTTGAGAG	NGG	chr14	52982097	-	Trav7d-3	0.0938732996582985	0.643868982791901	2	5	6	41
Bassik2017	ENSMUSG00000096746_Trav7d-3_MU1B_29601.10	GCAGACTGGCTTTATTG	NGG	chr14	52982230	-	Trav7d-3	0.309834986925125	0	2	3	63	891
Bassik2017	ENSMUSG00000096747_Olfr823_MU2A_29602.1	GGACGTCTCCAGAAGCA	NGG	chr10	129948595	-	Olfr823	0.487982004880905	0	2	0	38	617
Bassik2017	ENSMUSG00000096747_Olfr823_MU2A_29603.2	GAAAAAAGTAGCAAGAGCTT	NGG	chr10	129948390	+	Olfr823	0.13476200401783	0.435434997081757	1	0	4	54
Bassik2017	ENSMUSG00000096747_Olfr823_MU2A_29604.3	GGAACAGAAGGTTTCTTTC	NGG	chr10	129948323	-	Olfr823	0.856667995452881	0	1	0	12	203
Bassik2017	ENSMUSG00000096747_Olfr823_MU2A_29605.4	GGTTTCTTTCTGGCTGTGA	NGG	chr10	129948314	-	Olfr823	0.999211013317108	0	1	0	14	179
Bassik2017	ENSMUSG00000096747_Olfr823_MU2A_29606.5	GCTTTGGGTGCAATGACTG	NGG	chr10	129948406	+	Olfr823	0.997475028038025	0	1	1	5	85
Bassik2017	ENSMUSG00000096753_Fam181a_U2A_173263.1	GGGCCGCCTTGATGTCAC	NGG	chr12	103282168	-	Fam181a	0.998045027256012	0	1	0	2	121
Bassik2017	ENSMUSG00000096753_Fam181a_U2A_173264.2	GGTCCACAGAGCGGCGGC	NGG	chr12	103282204	-	Fam181a	0.996634006500244	0	1	0	4	94
Bassik2017	ENSMUSG00000096753_Fam181a_U2A_173265.3	GTACTCGCGGCTCCCTAG	NGG	chr12	103282248	+	Fam181a	0.993879973888397	0	1	0	1	22
Bassik2017	ENSMUSG00000096753_Fam181a_U2A_173266.4	GCGCTTGAGTTGCTTCTGC	NGG	chr12	103282236	-	Fam181a	0.999478995800018	0	1	0	3	72
Bassik2017	ENSMUSG00000096753_Fam181a_U2A_173267.5	GGCATTCCTCCCTAAAGG	NGG	chr12	103282420	-	Fam181a	0.81157797574997	0	1	0	11	191
Bassik2017	ENSMUSG00000096753_Fam181a_U2A_173268.6	GGATGGAGGGGTGGCCGTCC	NGG	chr12	103282343	-	Fam181a	0.443415999412537	0.378978997468948	1	0	0	18
Bassik2017	ENSMUSG00000096753_Fam181a_U2A_173269.7	GTCCCCAATCCAGCCCCGGT	NGG	chr12	103282346	+	Fam181a	0.692825973033905	0.459098011255264	1	0	1	4
Bassik2017	ENSMUSG00000096753_Fam181a_U2A_173270.8	GAGGCTGCTAGACCCGGCC	NGG	chr12	103282456	+	Fam181a	0.993614971637726	0	1	0	0	37
Bassik2017	ENSMUSG00000096753_Fam181a_U2A_173271.9	GGGCAGCTGTCTCTTCCTCA	NGG	chr12	103282503	-	Fam181a	0.125988006591797	0.475847005844116	1	0	4	56
Bassik2017	ENSMUSG00000096753_Fam181a_U2A_173272.10	GATGCCTCCCTGGGGGCC	NGG	chr12	103282583	-	Fam181a	0.966699004173279	0	1	2	20	321
Bassik2017	ENSMUSG00000096757_Olfr251_MU2A_173243.1	GTGACTGAGTTCATTCTTAT	NGG	chr9	38289220	+	Olfr251	0.074151799082756	0.305934995412827	1	1	28	94
Bassik2017	ENSMUSG00000096757_Olfr251_MU2A_173244.2	GAACACCATATCCTATGA	NGG	chr9	38289462	+	Olfr251	0.755879998207092	0	1	0	19	258
Bassik2017	ENSMUSG00000096757_Olfr251_MU2A_173245.3	GTGTAGTTTAACAAGAAT	NGG	chr9	38289302	-	Olfr251	0.779338002204895	0	1	2	18	326
Bassik2017	ENSMUSG00000096757_Olfr251_MU2A_173246.4	GGTGCCCTGACTCATACA	NGG	chr9	38289658	+	Olfr251	0.865393996238709	0	1	0	15	297
Bassik2017	ENSMUSG00000096757_Olfr251_MU2A_173247.5	GCTCAGGTTTCCTACCACAG	NGG	chr9	38289327	-	Olfr251	0.11582899838686	0.678165018558502	1	1	8	61
Bassik2017	ENSMUSG00000096757_Olfr251_MU2A_173248.6	GCTCACAAGCTCGTTGACAT	NGG	chr9	38289792	-	Olfr251	0.285611987113953	0.549040973186493	1	0	2	9
Bassik2017	ENSMUSG00000096757_Olfr251_MU2A_173249.7	GCAATCCAGACCCATAAAAG	NGG	chr9	38289964	-	Olfr251	0.390689998865128	0.560456991195679	1	0	0	24
Bassik2017	ENSMUSG00000096757_Olfr251_MU2A_173250.8	GCAGATGTTGGCTTGATAT	NGG	chr9	38289989	-	Olfr251	0.995693981647492	0	1	1	12	79
Bassik2017	ENSMUSG00000096757_Olfr251_MU2A_173251.9	GCTAGTACAAGAGAGCTGA	NGG	chr9	38289768	-	Olfr251	0.987457990646362	0	1	1	6	87
Bassik2017	ENSMUSG00000096757_Olfr251_MU2A_173252.10	GATTCAGCATGGGTACCACA	NGG	chr9	38290054	-	Olfr251	0.233487993478775	0.656307995319367	1	0	1	31
Bassik2017	ENSMUSG00000096760_Gm4177_MU2B_88711.1	GATATTAAGCCACATGGCTA	NGG	Multiple Perfect Matches	Multiple Perfect Matches	Multiple Perfect Matches	Gm4177	0.0206540003418922	0	2	4	73	58
Bassik2017	ENSMUSG00000096760_Gm4177_MU2B_88713.3	GTGGCTTAATATCACCTGTC	NGG	Multiple Perfect Matches	Multiple Perfect Matches	Multiple Perfect Matches	Gm4177	0.0151802003383636	0	2	64	13	13
Bassik2017	ENSMUSG00000096760_Gm4177_MU2B_88714.4	GTTGAAAAGCACAGAACA	NGG	Multiple Perfect Matches	Multiple Perfect Matches	Multiple Perfect Matches	Gm4177	0.730545997619629	0	7	20	91	697
Bassik2017	ENSMUSG00000096760_Gm4177_MU2B_88715.5	GGTGATATTAAGCCACA	NGG	Multiple Perfect Matches	Multiple Perfect Matches	Multiple Perfect Matches	Gm4177	0.867293000221252	0	3	74	65	809
Bassik2017	ENSMUSG00000096760_Gm4177_MU2B_88716.6	GGCTTAATATCACCTGTCT	NGG	Multiple Perfect Matches	Multiple Perfect Matches	Multiple Perfect Matches	Gm4177	0.999943017959595	0	2	76	17	56
Bassik2017	ENSMUSG00000096764_Gm21985_MU1A_88741.1	GACCGAGAGCTGAGGTCC	NGG	chr2	112097281	-	Gm21985	0.975551009178162	0	1	1	17	246
Bassik2017	ENSMUSG00000096764_Gm21985_MU1A_88742.2	GGTCACTGGAAGGATCTA	NGG	chr2	112097406	-	Gm21985	0.977566003799438	0	1	1	21	289
Bassik2017	ENSMUSG00000096764_Gm21985_MU1A_88743.3	GCGTCTTACCTGGGTAGT	NGG	chr2	112166194	+	Gm21985	0.99779599905014	0	1	0	3	110
Bassik2017	ENSMUSG00000096764_Gm21985_MU1A_88744.4	GAGCGCCATCGCCACTAA	NGG	chr2	112167725	+	Gm21985	0.993743002414703	0	1	0	3	40
Bassik2017	ENSMUSG00000096764_Gm21985_MU1A_88745.5	GACATCTTGGTGGTGGCTTC	NGG	chr2	112097197	-	Gm21985	0.293884992599487	0.2012570053339	1	0	1	29
Bassik2017	ENSMUSG00000096764_Gm21985_MU1A_88746.6	GTGTCAGATTTGTATAGT	NGG	chr2	112164782	-	Gm21985	0.660124003887177	0	1	0	15	273
Bassik2017	ENSMUSG00000096764_Gm21985_MU1A_88747.7	GGAATGTCATCAATCTTAGT	NGG	chr2	112097242	-	Gm21985	0.571385979652405	0.509558975696564	1	0	0	18
Bassik2017	ENSMUSG00000096764_Gm21985_MU1A_88748.8	GGCTCACTACGGCTTGTTTC	NGG	chr2	112097341	-	Gm21985	0.513794004917145	0.203164994716644	1	0	0	6
Bassik2017	ENSMUSG00000096764_Gm21985_MU1A_88749.9	GAACAACATGCGCGTCTA	NGG	chr2	112169658	+	Gm21985	0.983814001083374	0	1	0	4	33
Bassik2017	ENSMUSG00000096764_Gm21985_MU1A_88750.10	GGAGTGACGATGCACTCA	NGG	chr2	112169621	+	Gm21985	0.90133798122406	0	1	1	8	148
Bassik2017	ENSMUSG00000096767_Ighv1-62-3_MU1B_88751.1	GTGAAGCAGAGGCCTGGACG	NGG	chr12	115424803	-	Ighv1-62-3	0.0283489990979433	0.54355800151825	2	14	13	60
Bassik2017	ENSMUSG00000096767_Ighv1-62-3_MU1B_88752.2	GGATTGATCCTAATAGTGG	NGG	chr12	115424763	-	Ighv1-62-3	0.994544982910156	0	2	0	1	28
Bassik2017	ENSMUSG00000096767_Ighv1-62-3_MU1B_88753.3	GCATGTAGGCTGTGCTGGA	NGG	chr12	115424668	+	Ighv1-62-3	0.999881982803345	0	2	0	7	150
Bassik2017	ENSMUSG00000096767_Ighv1-62-3_MU1B_88754.4	GAGCTGTATCATGCTCTTCT	NGG	chr12	115425042	-	Ighv1-62-3	0.0869159027934074	0	2	4	7	146
Bassik2017	ENSMUSG00000096767_Ighv1-62-3_MU1B_88755.5	GGAAGGATTGATCCTAATAG	NGG	chr12	115424767	-	Ighv1-62-3	0.277947992086411	0.553003013134003	2	0	2	10
Bassik2017	ENSMUSG00000096767_Ighv1-62-3_MU1B_88756.6	GAGGCCTTGAGTGGATTGGA	NGG	chr12	115424784	-	Ighv1-62-3	0.0619454011321068	0.569665014743805	2	1	12	40
Bassik2017	ENSMUSG00000096767_Ighv1-62-3_MU1B_88757.7	GCTGTCCAGCAAGGCTTC	NGG	chr12	115424855	-	Ighv1-62-3	0.992905020713806	0	1	15	59	461
Bassik2017	ENSMUSG00000096767_Ighv1-62-3_MU1B_88758.8	GGGTTTGTCTACAGTCAGTG	NGG	chr12	115424687	+	Ighv1-62-3	0.0328527987003326	0.663039028644562	2	4	24	52
Bassik2017	ENSMUSG00000096767_Ighv1-62-3_MU1B_88759.9	GGACGAGGCCTTGAGTGGAT	NGG	chr12	115424788	-	Ighv1-62-3	0.0458067990839481	0.514934003353119	2	6	15	17
Bassik2017	ENSMUSG00000096767_Ighv1-62-3_MU1B_88760.10	GGCCTGGACGAGGCCTTGAG	NGG	chr12	115424793	-	Ighv1-62-3	0.0498755015432835	0.575435996055603	2	6	17	28
Bassik2017	ENSMUSG00000096768_Erdr1_MU1B_88691.1	GCCATGCCCACGGGACGCA	NGG	chrX	168793747	+	Erdr1	0.998517990112305	0	2	0	0	32
Bassik2017	ENSMUSG00000096768_Erdr1_MU1B_88692.2	GTGGCGGGTGCGGGTCCTG	NGG	chrX	168793946	-	Erdr1	0.993632018566132	0	2	0	1	65
Bassik2017	ENSMUSG00000096768_Erdr1_MU1B_88693.3	GTGTGCTGTGGTGGGTGCGG	NGG	chrX	168793844	-	Erdr1	0.0517244003713131	0	2	2	13	105
Bassik2017	ENSMUSG00000096768_Erdr1_MU1B_88694.4	GGCACATACATCTTGACCG	NGG	chrX	168794008	-	Erdr1	0.999517977237701	0	2	2	3	37
Bassik2017	ENSMUSG00000096768_Erdr1_MU1B_88695.5	GCACGGACGGACTCCACA	NGG	chrX	168793779	+	Erdr1	0.999863028526306	0	2	2	8	56
Bassik2017	ENSMUSG00000096768_Erdr1_MU1B_88696.6	GCGCAGAAGCGGACGCCG	NGG	chrX	168793713	+	Erdr1	1	0	2	0	5	60
Bassik2017	ENSMUSG00000096768_Erdr1_MU1B_88697.7	GGTGACATCACTGTGGGCGG	NGG	chrX	168801707	-	Erdr1	0.203635007143021	0.557277023792267	2	0	1	26
Bassik2017	ENSMUSG00000096768_Erdr1_MU1B_88698.8	GTGGGTGACGTCGCTGGGGG	NGG	chrX	168793710	-	Erdr1	0.141682997345924	0.428900986909866	2	0	0	23
Bassik2017	ENSMUSG00000096768_Erdr1_MU1B_88699.9	GTCCGTCCGTCCTGTGGGGA	NGG	chrX	168801778	-	Erdr1	0.195924997329712	0.430857986211777	2	0	0	15
Bassik2017	ENSMUSG00000096768_Erdr1_MU1B_88700.10	GAAAGCACACACGTAGAAG	NGG	chrX	168801711	+	Erdr1	0.99202698469162	0	2	0	13	200
Bassik2017	ENSMUSG00000096769_Gm21117_MU2A_88710.10	GATGACATAAAAGTTTCAG	NGG	chrY	51123305	+	Gm21117	0.863928973674774	0	230	32	30	447
Bassik2017	ENSMUSG00000096770_Amy2a4_DTKPB_4374.1	GTGTGACAGAATTCAAGTA	NGG	chr3	113194015	-	Amy2a4	0.982855975627899	0	5	2	7	93
Bassik2017	ENSMUSG00000096770_Amy2a4_DTKPB_4375.2	GTTACTCCATTGTTATTGGG	NGG	chr3	113191738	+	Amy2a4	0.113204002380371	0.528405010700226	5	1	0	16
Bassik2017	ENSMUSG00000096770_Amy2a4_DTKPB_4376.3	GGCTGTCGGATTTATGT	NGG	chr3	113193032	-	Amy2a4	0.957773983478546	0	4	2	18	456
Bassik2017	ENSMUSG00000096770_Amy2a4_DTKPB_4377.4	GTCATTGATCTGGGTGGTG	NGG	chr3	113194070	-	Amy2a4	0.998574018478394	0	5	2	4	106
Bassik2017	ENSMUSG00000096770_Amy2a4_DTKPB_4378.5	GTCCTCGCTGATTATCA	NGG	chr3	113193180	+	Amy2a4	0.613892018795013	0	5	3	16	426
Bassik2017	ENSMUSG00000096770_Amy2a4_DTKPB_4379.6	GAGTGAATGTTGGCAGTGA	NGG	chr3	113189287	-	Amy2a4	0.999499022960663	0	5	0	6	120
Bassik2017	ENSMUSG00000096770_Amy2a4_DTKPB_4380.7	GCCTTCAGGAATGTGGTCAA	NGG	chr3	113191544	-	Amy2a4	0.0938282981514931	0.534245014190674	4	3	4	33
Bassik2017	ENSMUSG00000096770_Amy2a4_DTKPB_4381.8	GGGTCTGTGAACACAGA	NGG	chr3	113191693	-	Amy2a4	0.912666976451874	0	5	8	123	1690
Bassik2017	ENSMUSG00000096770_Amy2a4_DTKPB_4382.9	GGACCACCCAATAACAA	NGG	chr3	113191763	-	Amy2a4	0.738725006580353	0	5	2	21	505
Bassik2017	ENSMUSG00000096770_Amy2a4_DTKPB_4383.10	GACAACCATGATAATCAGCG	NGG	chr3	113225808	-	Amy2a4	0.126921996474266	0.77198201417923	5	2	2	9
Bassik2017	ENSMUSG00000096773_Olfr675_U2A_4364.1	GGCTAGAATATGCACACATC	NGG	chr7	104674111	-	Olfr675	0.322757989168167	0.431912004947662	1	0	4	18
Bassik2017	ENSMUSG00000096773_Olfr675_U2A_4365.2	GCTGGATTCCATTGACCT	NGG	chr7	104673972	-	Olfr675	0.996088981628418	0	1	1	16	232
Bassik2017	ENSMUSG00000096773_Olfr675_U2A_4366.3	GGACTTCTGTGATGTTATAC	NGG	chr7	104674145	+	Olfr675	0.319247990846634	0.43342399597168	1	1	0	17
Bassik2017	ENSMUSG00000096773_Olfr675_U2A_4367.4	GTGCTGAGGAGCCTATACA	NGG	chr7	104673722	-	Olfr675	0.996922016143799	0	1	0	6	67
Bassik2017	ENSMUSG00000096773_Olfr675_U2A_4368.5	GTATGAGGAATGATGTGA	NGG	chr7	104673637	+	Olfr675	0.744071006774902	0	1	2	24	419
Bassik2017	ENSMUSG00000096773_Olfr675_U2A_4369.6	GTAGTGTTTCTCCTCTTG	NGG	chr7	104673692	-	Olfr675	0.457190990447998	0	1	2	22	341
Bassik2017	ENSMUSG00000096773_Olfr675_U2A_4370.7	GGATACATTGGGGCACATTG	NGG	chr7	104673353	+	Olfr675	0.203189998865128	0.694513976573944	1	1	0	28
Bassik2017	ENSMUSG00000096773_Olfr675_U2A_4371.8	GCTTACAAATGGCAACGTAG	NGG	chr7	104673782	+	Olfr675	0.0541541017591953	0.71772700548172	1	3	5	62
Bassik2017	ENSMUSG00000096773_Olfr675_U2A_4372.9	GGGTAAGGACCAAGCAAATT	NGG	chr7	104673292	-	Olfr675	0.282748997211456	0.341129988431931	1	1	5	30
Bassik2017	ENSMUSG00000096773_Olfr675_U2A_4373.10	GTACTACTTCCTAGCCATGC	NGG	chr7	104673990	-	Olfr675	0.428546011447907	0.547912001609802	1	1	1	14
Bassik2017	ENSMUSG00000096775_Gm5796_MU2B_4354.1	GGCTGCTGGTGGAGCAGTC	NGG	chr14	18433154	-	Gm5796	0.999882996082306	0	1	39	39	139
Bassik2017	ENSMUSG00000096775_Gm5796_MU2B_4355.2	GTCTGGCCATAAGTGTCCTG	NGG	chr14	18433138	-	Gm5796	0.0343059003353119	0.577103972434998	1	18	24	22
Bassik2017	ENSMUSG00000096775_Gm5796_MU2B_4356.3	GAGACAAGACCAAAAAAGA	NGG	chr14	18435962	-	Gm5796	0.439859002828598	0	6	11	28	491
Bassik2017	ENSMUSG00000096775_Gm5796_MU2B_4357.4	GACCAAAAAAGAAGGAAGA	NGG	chr14	18435955	-	Gm5796	0.107440002262592	0	16	16	117	1198
Bassik2017	ENSMUSG00000096775_Gm5796_MU2B_4358.5	GGCCATAAGTGTCCTGTG	NGG	chr14	18433134	-	Gm5796	0.99805098772049	0	19	25	13	571
Bassik2017	ENSMUSG00000096775_Gm5796_MU2B_4359.6	GCTGTTCCTTGGCACTT	NGG	chr14	18433051	+	Gm5796	0.880896985530853	0	33	73	87	1207
Bassik2017	ENSMUSG00000096775_Gm5796_MU2B_4360.7	GATCTCTTCTTAGTCATTT	NGG	chr14	18435100	+	Gm5796	0.998646974563599	0	35	10	25	130
Bassik2017	ENSMUSG00000096775_Gm5796_MU2B_4361.8	GGAAGAAAAGAGGTTCTCTG	NGG	chr14	15459905	+	Gm5796	0.0173128005117178	0.739742994308472	36	61	6	106
Bassik2017	ENSMUSG00000096775_Gm5796_MU2B_4362.9	GTTGAGTTGAGTGCACTCA	NGG	chr14	18433189	+	Gm5796	0.998960971832275	0	35	34	35	53
Bassik2017	ENSMUSG00000096775_Gm5796_MU2B_4363.10	GGGACACAGATGTTCTTGC	NGG	chr14	18433068	+	Gm5796	0.997950971126556	0	38	0	72	153
Bassik2017	ENSMUSG00000096777_Gm21723_MU1A_4344.1	GGGGAGAAGTGGAAGTTCC	NGG	Multiple Perfect Matches	Multiple Perfect Matches	Multiple Perfect Matches	Gm21723	0.429964989423752	0	61	26	11	166
Bassik2017	ENSMUSG00000096777_Gm21723_MU1A_4345.2	GGATCTCCTTGGCTAGATA	NGG	Multiple Perfect Matches	Multiple Perfect Matches	Multiple Perfect Matches	Gm21723	0.986343026161194	0	65	0	25	333
Bassik2017	ENSMUSG00000096777_Gm21723_MU1A_4346.3	GGCTAGATACGGAAGGGTGT	NGG	Multiple Perfect Matches	Multiple Perfect Matches	Multiple Perfect Matches	Gm21723	0.0100154001265764	0	65	1	128	173
Bassik2017	ENSMUSG00000096777_Gm21723_MU1A_4347.4	GGCTAGATACGGAAGGGTG	NGG	Multiple Perfect Matches	Multiple Perfect Matches	Multiple Perfect Matches	Gm21723	0.605605006217957	0	65	1	21	196
Bassik2017	ENSMUSG00000096777_Gm21723_MU1A_4348.5	GCTAGATACGGAAGGGTGTG	NGG	Multiple Perfect Matches	Multiple Perfect Matches	Multiple Perfect Matches	Gm21723	0.00989915989339351	0	65	1	22	122
Bassik2017	ENSMUSG00000096777_Gm21723_MU1A_4349.6	GGAAGTTCCCGGATCTCCT	NGG	Multiple Perfect Matches	Multiple Perfect Matches	Multiple Perfect Matches	Gm21723	0.942445993423462	0	65	2	22	201
Bassik2017	ENSMUSG00000096777_Gm21723_MU1A_4350.7	GTATCTAGCCAAGGAGATCC	NGG	Multiple Perfect Matches	Multiple Perfect Matches	Multiple Perfect Matches	Gm21723	0.0139702996239066	0	66	0	2	36
Bassik2017	ENSMUSG00000096777_Gm21723_MU1A_4351.8	GTGGGGAACCTTGAATATG	NGG	Multiple Perfect Matches	Multiple Perfect Matches	Multiple Perfect Matches	Gm21723	0.787555992603302	0	64	18	144	87
Bassik2017	ENSMUSG00000096777_Gm21723_MU1A_4352.9	GGCATCTCCAGCCCCGTTTG	NGG	Multiple Perfect Matches	Multiple Perfect Matches	Multiple Perfect Matches	Gm21723	0.0120866000652313	0	68	17	0	21
Bassik2017	ENSMUSG00000096777_Gm21723_MU1A_4353.10	GTAATCTCCCCACATATTCA	NGG	Multiple Perfect Matches	Multiple Perfect Matches	Multiple Perfect Matches	Gm21723	0.00926601979881525	0	63	23	99	47
Bassik2017	ENSMUSG00000096778_Gm21722_MU2B_4334.1	GATCTCTCCTCAGCTGG	NGG	Multiple Perfect Matches	Multiple Perfect Matches	Multiple Perfect Matches	Gm21722	0.447795987129211	0	15	181	300	1369
Bassik2017	ENSMUSG00000096778_Gm21722_MU2B_4337.4	GAGAGGAAAGATGGCTCTG	NGG	Multiple Perfect Matches	Multiple Perfect Matches	Multiple Perfect Matches	Gm21722	0.805598974227905	0	27	362	132	1281
Bassik2017	ENSMUSG00000096778_Gm21722_MU2B_4342.9	GCTGAGGAGAGATCAGG	NGG	Multiple Perfect Matches	Multiple Perfect Matches	Multiple Perfect Matches	Gm21722	0.852594971656799	0	98	17	231	2424
Bassik2017	ENSMUSG00000096780_Tmem181b-ps_MU1A_131465.1	GCCTAAGTTCTTCATCGT	NGG	chr17	6715985	-	Tmem181b-ps	0.974231004714966	0	2	1	5	88
Bassik2017	ENSMUSG00000096780_Tmem181b-ps_MU1A_131468.4	GTCCAACGATGAAGAACTT	NGG	chr17	6715963	+	Tmem181b-ps	0.928439974784851	0	2	1	0	48
Bassik2017	ENSMUSG00000096788_Rhox2e_MU2A_131511.7	GATGGTCTTGCTGGCTGGAG	NGG	chrX	36712390	+	Rhox2e	0.108552001416683	0.497215986251831	4	4	1	25
Bassik2017	ENSMUSG00000096788_Rhox2e_MU2A_131513.9	GGGAGCCTCAGCAGCGGA	NGG	chrX	36712453	+	Rhox2e	0.88934201002121	0	4	5	21	296
Bassik2017	ENSMUSG00000096788_Rhox2e_MU2A_131514.10	GGAGAAATAAGTGCAGGT	NGG	chrX	36712484	+	Rhox2e	0.598433971405029	0	4	5	17	425
Bassik2017	ENSMUSG00000096792_Gm21956_MU1B_47049.1	GTAGACGGGCTGCACAA	NGG	chr3	88283759	-	Gm21956	0.995948970317841	0	1	1	11	210
Bassik2017	ENSMUSG00000096792_Gm21956_MU1B_47050.2	GTGCAGAGGAGGTGGTAACC	NGG	chr3	88283724	-	Gm21956	0.196576997637749	0.473699986934662	1	0	1	29
Bassik2017	ENSMUSG00000096792_Gm21956_MU1B_47051.3	GTTCCATATTTGTGCCGTGC	NGG	chr3	88284126	+	Gm21956	0.276547014713287	0.391963988542557	1	2	0	10
Bassik2017	ENSMUSG00000096792_Gm21956_MU1B_47052.4	GCCCGTCTACTGGAGCGCC	NGG	chr3	88283750	+	Gm21956	0.989800989627838	0	1	0	1	13
Bassik2017	ENSMUSG00000096792_Gm21956_MU1B_47053.5	GTGCCAGGCGCTCCAGTAGA	NGG	chr3	88283774	-	Gm21956	0.355939000844955	0.422540992498398	1	0	2	9
Bassik2017	ENSMUSG00000096792_Gm21956_MU1B_47054.6	GCCAGGCGCTCCAGTAGAC	NGG	chr3	88283772	-	Gm21956	0.999945998191834	0	1	0	5	30
Bassik2017	ENSMUSG00000096792_Gm21956_MU1B_47055.7	GCCCAGCACGGCACAAATA	NGG	chr3	88284150	-	Gm21956	0.996070981025696	0	1	2	1	47
Bassik2017	ENSMUSG00000096792_Gm21956_MU1B_47056.8	GGCACAAATATGGAACAGC	NGG	chr3	88284141	-	Gm21956	0.991358995437622	0	1	3	7	95
Bassik2017	ENSMUSG00000096792_Gm21956_MU1B_47057.9	GCTGGGCACGCACTTCCAGC	NGG	chr3	88284144	+	Gm21956	0.217449992895126	0.457967013120651	1	2	0	14
Bassik2017	ENSMUSG00000096792_Gm21956_MU1B_47058.10	GGAAGCAGTGCTGGCTGATA	NGG	chr3	88284165	+	Gm21956	0.146629005670547	0.25671398639679	1	2	1	48
Bassik2017	ENSMUSG00000096793_Gm3002_MU1A_47039.1	GTGACCAGACCAACAGAGA	NGG	chr14	18645022	-	Gm3002	0.974691987037659	0	3	43	26	159
Bassik2017	ENSMUSG00000096794_Olfr905_MU2B_47069.1	GGGTTTGATTAGCTTAAT	NGG	chr9	38384172	+	Olfr905	0.999974012374878	0	2	0	9	185
Bassik2017	ENSMUSG00000096794_Olfr905_MU2B_47070.2	GCACTGGAGATCGGACTCCT	NGG	chr9	38384118	-	Olfr905	0.224730998277664	0.512125015258789	1	0	1	12
Bassik2017	ENSMUSG00000096794_Olfr905_MU2B_47071.3	GAATACTATTTCCTACAG	NGG	chr9	38384310	+	Olfr905	0.923853993415832	0	1	0	26	307
Bassik2017	ENSMUSG00000096794_Olfr905_MU2B_47072.4	GAAAACAGAAGAGTACCAG	NGG	chr9	38384274	-	Olfr905	0.870645999908447	0	1	0	15	247
Bassik2017	ENSMUSG00000096794_Olfr905_MU2B_47073.5	GACAATATTATACAAGAGT	NGG	chr9	38384448	-	Olfr905	0.986018002033234	0	1	0	3	102
Bassik2017	ENSMUSG00000096794_Olfr905_MU2B_47074.6	GTTTAGTTCATACATGA	NGG	chr9	38384478	+	Olfr905	0.842348992824554	0	1	4	64	940
Bassik2017	ENSMUSG00000096794_Olfr905_MU2B_47075.7	GTATCAGCTCCAAGGAGGAC	NGG	chr9	38384723	+	Olfr905	0.197705999016762	0.578033983707428	1	1	0	31
Bassik2017	ENSMUSG00000096794_Olfr905_MU2B_47076.8	GATTAAGGGATTCAGCAG	NGG	chr9	38384910	-	Olfr905	0.963207006454468	0	1	2	34	350
Bassik2017	ENSMUSG00000096794_Olfr905_MU2B_47077.9	GAGATAAAGATGGTGATAGT	NGG	chr9	38384693	-	Olfr905	0.121017999947071	0.571741998195648	1	3	5	62
Bassik2017	ENSMUSG00000096794_Olfr905_MU2B_47078.10	GTATTGGTATAAAAGATAG	NGG	chr9	38384885	-	Olfr905	0.95110297203064	0	1	0	8	105
Bassik2017	ENSMUSG00000096795_Zfp433_GEA_47059.1	GATAGTATTCTTCAACAT	NGG	chr10	81555116	-	Zfp433	0.728182017803192	0	2	2	13	219
Bassik2017	ENSMUSG00000096795_Zfp433_GEA_47060.2	GGAAAGCCTTTGCAACTCGC	NGG	chr10	81556253	+	Zfp433	0.188756003975868	0.538803994655609	2	0	0	25
Bassik2017	ENSMUSG00000096795_Zfp433_GEA_47061.3	GACATCTTTCATGTATATGA	NGG	chr10	81556720	-	Zfp433	0.0964787974953651	0.511557996273041	2	0	3	46
Bassik2017	ENSMUSG00000096795_Zfp433_GEA_47062.4	GAATTCTTTCATGTACATGA	NGG	chr10	81556804	-	Zfp433	0.0909790024161339	0.518621981143951	2	1	4	82
Bassik2017	ENSMUSG00000096795_Zfp433_GEA_47063.5	GATAGTATTCTTCAACATT	NGG	chr10	81555116	-	Zfp433	0.941866993904114	0	2	0	7	103
Bassik2017	ENSMUSG00000096795_Zfp433_GEA_47064.6	GAGATTACTGCGACATACAA	NGG	chr10	81557037	-	Zfp433	0.105360999703407	0.548940002918243	2	1	6	58
Bassik2017	ENSMUSG00000096795_Zfp433_GEA_47065.7	GATGCCTGCGAGTTGCAA	NGG	chr10	81556279	-	Zfp433	0.999731004238129	0	2	1	21	142
Bassik2017	ENSMUSG00000096795_Zfp433_GEA_47066.8	GACTACTACGATTTGCAA	NGG	chr10	81556531	-	Zfp433	0.996124029159546	0	2	5	14	131
Bassik2017	ENSMUSG00000096795_Zfp433_GEA_47067.9	GATAGTATTCTTCAACATTG	NGG	chr10	81555116	-	Zfp433	0.172369003295898	0.599246025085449	3	0	2	19
Bassik2017	ENSMUSG00000096795_Zfp433_GEA_47068.10	GAGAACTGCGACTTACAA	NGG	chr10	81555943	-	Zfp433	0.972994029521942	0	3	0	11	204
Bassik2017	ENSMUSG00000096796_1700021P04Rik_MU1A_47079.1	GGCCACTGATCAACGAT	NGG	chr19	24042341	-	1700021P04Rik	0.818099021911621	0	1	0	12	224
Bassik2017	ENSMUSG00000096796_1700021P04Rik_MU1A_47080.2	GGGTCATATAAAGACACCTT	NGG	chr19	24043372	+	1700021P04Rik	0.365518987178803	0.449876010417938	1	1	0	23
Bassik2017	ENSMUSG00000096796_1700021P04Rik_MU1A_47081.3	GCCACACCAGTTATAGGA	NGG	chr19	24043445	-	1700021P04Rik	0.985853016376495	0	1	0	7	189
Bassik2017	ENSMUSG00000096796_1700021P04Rik_MU1A_47082.4	GACACTTACAGCTCTCAATG	NGG	chr19	24043456	+	1700021P04Rik	0.1754360049963	0.704917013645172	1	0	1	41
Bassik2017	ENSMUSG00000096796_1700021P04Rik_MU1A_47083.5	GGGGAACTTCCATCATCCTT	NGG	chr19	24043526	-	1700021P04Rik	0.390525013208389	0.400745004415512	1	0	1	13
Bassik2017	ENSMUSG00000096796_1700021P04Rik_MU1A_47084.6	GAAAGTTCGTCCTCTGGC	NGG	chr19	24043576	-	1700021P04Rik	0.998565971851349	0	1	0	10	161
Bassik2017	ENSMUSG00000096796_1700021P04Rik_MU1A_47085.7	GAGAGCCGATCGTTGATCAG	NGG	chr19	24042317	+	1700021P04Rik	0.691866993904114	0.655902028083801	1	0	0	6
Bassik2017	ENSMUSG00000096796_1700021P04Rik_MU1A_47086.8	GTTGATCAGTGGCCAGAAGA	NGG	chr19	24042328	+	1700021P04Rik	0.12177500128746	0.494749009609222	1	0	1	48
Bassik2017	ENSMUSG00000096796_1700021P04Rik_MU1A_47087.9	GCAACAGATCCATCTTC	NGG	chr19	24042359	-	1700021P04Rik	0.425282001495361	0	1	3	248	1004
Bassik2017	ENSMUSG00000096796_1700021P04Rik_MU1A_47088.10	GGTCATATAAAGACACCTTT	NGG	chr19	24043373	+	1700021P04Rik	0.377943009138107	0.364033997058868	1	0	1	23
Bassik2017	ENSMUSG00000096798_Gm6309_MU2B_47089.1	GGAATGTAGTGGATCATT	NGG	chr5	146107111	+	Gm6309	0.998175978660584	0	1	0	9	207
Bassik2017	ENSMUSG00000096798_Gm6309_MU2B_47090.2	GAGGTTTCCTTGTTCGATTT	NGG	chr5	146107450	-	Gm6309	0.271679997444153	0.28507599234581	1	0	11	19
Bassik2017	ENSMUSG00000096798_Gm6309_MU2B_47091.3	GCCCTCTGACACACTTT	NGG	chr5	146107414	-	Gm6309	0.865544021129608	0	1	14	54	809
Bassik2017	ENSMUSG00000096798_Gm6309_MU2B_47092.4	GAGAGTGTACCATCTGATGC	NGG	chr5	146105111	+	Gm6309	0.186444997787476	0.619293987751007	1	6	2	16
Bassik2017	ENSMUSG00000096798_Gm6309_MU2B_47093.5	GCTTGATGTAAAGACAG	NGG	chr5	146105138	+	Gm6309	0.582606971263886	0	1	9	71	1572
Bassik2017	ENSMUSG00000096798_Gm6309_MU2B_47094.6	GGTAGACACCAAGAAATA	NGG	chr5	146107055	+	Gm6309	0.682129979133606	0	1	7	36	480
Bassik2017	ENSMUSG00000096798_Gm6309_MU2B_47095.7	GCTCTCCGTGCTTGAAGATC	NGG	chr5	146105634	-	Gm6309	0.265213012695313	0.40878900885582	1	5	2	10
Bassik2017	ENSMUSG00000096798_Gm6309_MU2B_47096.8	GCTTGTGAAAGGAGCAATTC	NGG	chr5	146105212	-	Gm6309	0.0569710992276669	0.291290998458862	1	7	4	111
Bassik2017	ENSMUSG00000096798_Gm6309_MU2B_47097.9	GCCTCCTGATCTTCAAGCA	NGG	chr5	146105608	+	Gm6309	0.984512984752655	0	1	7	3	127
Bassik2017	ENSMUSG00000096798_Gm6309_MU2B_47098.10	GACAGAGGCAGCTCTATTG	NGG	chr5	146105150	+	Gm6309	0.998703002929688	0	1	5	9	120
Bassik2017	ENSMUSG00000096803_Gm6803_MU1A_69129.1	GTCAACTTTCCTCTTATG	NGG	chr12	87985344	+	Gm6803	0.95558899641037	0	2	11	25	283
Bassik2017	ENSMUSG00000096803_Gm6803_MU1A_69130.2	GAAAGTTGACAAAAAAGGTT	NGG	chr12	87985353	-	Gm6803	0.0612878985702992	0.379370987415314	2	12	7	50
Bassik2017	ENSMUSG00000096803_Gm6803_MU1A_69131.3	GAGGAAAGTTGACAAAAA	NGG	chr12	87985356	-	Gm6803	0.467171996831894	0	2	14	66	806
Bassik2017	ENSMUSG00000096805_Ighv9-1_MU1B_69099.1	GGCATGATATACACCGACAC	NGG	chr12	114057696	-	Ighv9-1	0.807048976421356	0.580637991428375	1	0	0	4
Bassik2017	ENSMUSG00000096805_Ighv9-1_MU1B_69100.2	GAACTCTTCAGCATATGT	NGG	chr12	114057649	+	Ighv9-1	0.596535980701447	0	1	1	18	210
Bassik2017	ENSMUSG00000096805_Ighv9-1_MU1B_69101.3	GGCAGAGGTCTCCAAAGAGA	NGG	chr12	114057613	+	Ighv9-1	0.0878755003213882	0.600663006305695	1	2	2	69
Bassik2017	ENSMUSG00000096805_Ighv9-1_MU1B_69102.4	GCTGAAGAGTTCAAGGGA	NGG	chr12	114057660	-	Ighv9-1	0.853906989097595	0	1	2	60	621
Bassik2017	ENSMUSG00000096805_Ighv9-1_MU1B_69104.6	GATCCAGTTGGTGCAGTC	NGG	chr12	114057838	-	Ighv9-1	0.998363018035889	0	2	3	47	270
Bassik2017	ENSMUSG00000096805_Ighv9-1_MU1B_69105.7	GCCTGCTTCACCCAGTGCAT	NGG	chr12	114057722	+	Ighv9-1	0.143591001629829	0.48922199010849	2	0	1	33
Bassik2017	ENSMUSG00000096805_Ighv9-1_MU1B_69106.8	GGTGAAGCAGGCTCCAGGAA	NGG	chr12	114057733	-	Ighv9-1	0.0933784022927284	0.554205000400543	2	1	0	72
Bassik2017	ENSMUSG00000096805_Ighv9-1_MU1B_69107.9	GTGAAGCAGGCTCCAGGAAA	NGG	chr12	114057732	-	Ighv9-1	0.0982716977596283	0.522777020931244	2	1	4	58
Bassik2017	ENSMUSG00000096805_Ighv9-1_MU1B_69108.10	GGAAAGGGTTTCAAGTGGA	NGG	chr12	114057717	-	Ighv9-1	0.79451197385788	0	2	1	21	219
Bassik2017	ENSMUSG00000096806_Olfr312_MU2B_69119.1	GCTTTCTACTCACGGCCA	NGG	chr11	58722309	+	Olfr312	0.995386004447937	0	1	1	13	172
Bassik2017	ENSMUSG00000096806_Olfr312_MU2B_69120.2	GTGCTGCACACTCTTGAT	NGG	chr11	58722272	-	Olfr312	0.970870018005371	0	1	2	4	212
Bassik2017	ENSMUSG00000096806_Olfr312_MU2B_69121.3	GAAGGTGTTGAATGTGTGGA	NGG	chr11	58722466	-	Olfr312	0.152869001030922	0.625102996826172	1	0	4	39
Bassik2017	ENSMUSG00000096806_Olfr312_MU2B_69122.4	GTGTAAAAGAACAAGAAAAA	NGG	chr11	58722081	-	Olfr312	0.0234236996620894	0.258302986621857	1	3	26	404
Bassik2017	ENSMUSG00000096806_Olfr312_MU2B_69123.5	GTAGATAGCTCCACCCACCC	NGG	chr11	58722439	-	Olfr312	0.323002994060516	0.686273992061615	1	1	2	14
Bassik2017	ENSMUSG00000096806_Olfr312_MU2B_69124.6	GAGCTCATTCGTCCTCACAG	NGG	chr11	58722598	+	Olfr312	0.212713003158569	0.698130011558533	1	0	1	17
Bassik2017	ENSMUSG00000096806_Olfr312_MU2B_69125.7	GTCTGAGGATGGCTAGGCAC	NGG	chr11	58722359	-	Olfr312	0.297250002622604	0.550890982151032	1	2	1	16
Bassik2017	ENSMUSG00000096806_Olfr312_MU2B_69126.8	GAAATATTGTTCTGCATTGG	NGG	chr11	58722388	+	Olfr312	0.187793001532555	0.457866013050079	1	2	0	24
Bassik2017	ENSMUSG00000096806_Olfr312_MU2B_69127.9	GACTACCATCTCACTGAGG	NGG	chr11	58722545	+	Olfr312	0.999498009681701	0	1	1	6	81
Bassik2017	ENSMUSG00000096806_Olfr312_MU2B_69128.10	GCCAGGCGACCCAGGGTC	NGG	chr11	58722795	-	Olfr312	0.99670797586441	0	1	2	8	201
Bassik2017	ENSMUSG00000096807_Hist1h2bm_SPA_69109.1	GGGGCGGGAGCGGACTTCGT	NGG	chr13	21906298	-	Hist1h2bm	0.478940010070801	0.453770011663437	1	5	5	7
Bassik2017	ENSMUSG00000096807_Hist1h2bm_SPA_69110.2	GCAGGCGAGGCTTCCCGCC	NGG	chr13	21906489	+	Hist1h2bm	0.983950972557068	0	1	0	7	46
Bassik2017	ENSMUSG00000096807_Hist1h2bm_SPA_69111.3	GGTGTCGGAGGGCACCAAGG	NGG	chr13	21906599	+	Hist1h2bm	0.220712006092072	0.731886982917786	2	0	4	19
Bassik2017	ENSMUSG00000096807_Hist1h2bm_SPA_69112.4	GGAGCGGACTTCGTTGGCTC	NGG	chr13	21906292	-	Hist1h2bm	0.35020700097084	0.488664001226425	1	0	7	7
Bassik2017	ENSMUSG00000096807_Hist1h2bm_SPA_69113.5	GCTTCTTGCCATCCTTCTTC	NGG	Multiple Perfect Matches	Multiple Perfect Matches	Multiple Perfect Matches	Hist1h2bm	0.0653069987893105	0	2	12	2	35
Bassik2017	ENSMUSG00000096807_Hist1h2bm_SPA_69114.6	GGTGTACTTGGTGACCGCCT	NGG	chr13	21906635	-	Hist1h2bm	0.088453896343708	0.517270982265472	1	14	3	12
Bassik2017	ENSMUSG00000096807_Hist1h2bm_SPA_69115.7	GCCATCCTTCTTCTGGGCCT	NGG	Multiple Perfect Matches	Multiple Perfect Matches	Multiple Perfect Matches	Hist1h2bm	0.0536626987159252	0	2	13	4	55
Bassik2017	ENSMUSG00000096818_Gm2617_MU1A_153874.1	GTAATGTCTCTCCAGGTTC	NGG	Multiple Perfect Matches	Multiple Perfect Matches	Multiple Perfect Matches	Gm2617	0.964546024799347	0	2	1	4	67
Bassik2017	ENSMUSG00000096818_Gm2617_MU1A_153875.2	GGTTAGTCCAGATGAACA	NGG	Multiple Perfect Matches	Multiple Perfect Matches	Multiple Perfect Matches	Gm2617	0.994023025035858	0	2	0	8	365
Bassik2017	ENSMUSG00000096818_Gm2617_MU1A_153876.3	GACCAGTCCAAGGAGACTC	NGG	Multiple Perfect Matches	Multiple Perfect Matches	Multiple Perfect Matches	Gm2617	0.987273991107941	0	2	0	8	54
Bassik2017	ENSMUSG00000096818_Gm2617_MU1A_153877.4	GAATAATGCAGCCAGAACC	NGG	Multiple Perfect Matches	Multiple Perfect Matches	Multiple Perfect Matches	Gm2617	0.988124012947082	0	2	0	6	85
Bassik2017	ENSMUSG00000096818_Gm2617_MU1A_153878.5	GAATGACTATCTGAAAT	NGG	Multiple Perfect Matches	Multiple Perfect Matches	Multiple Perfect Matches	Gm2617	0.964527010917664	0	2	1	71	1059
Bassik2017	ENSMUSG00000096818_Gm2617_MU1A_153879.6	GTCATTCTTAGACACAG	NGG	Multiple Perfect Matches	Multiple Perfect Matches	Multiple Perfect Matches	Gm2617	0.971059024333954	0	2	4	93	1232
Bassik2017	ENSMUSG00000096818_Gm2617_MU1A_153880.7	GGCCAGAGTCTCCTTGGAC	NGG	Multiple Perfect Matches	Multiple Perfect Matches	Multiple Perfect Matches	Gm2617	0.979225993156433	0	2	0	8	83
Bassik2017	ENSMUSG00000096820_Gm21425_MU2A_127925.1	GCAGTACAACACAAATTTGA	NGG	chrY	13163887	+	Gm21425	0.00337285990826786	0.514789998531342	6	102	460	98
Bassik2017	ENSMUSG00000096822_Olfr344_MU1B_127915.1	GAGTAAATAACTTGGTTCTC	NGG	chr2	36458693	-	Olfr344	0.297583997249603	0.440530002117157	1	0	0	21
Bassik2017	ENSMUSG00000096822_Olfr344_MU1B_127916.2	GGTACATGGTCAGAATCA	NGG	chr2	36458716	-	Olfr344	0.954146027565002	0	1	4	25	341
Bassik2017	ENSMUSG00000096822_Olfr344_MU1B_127917.3	GTCACAGTTCCAAAGATGC	NGG	chr2	36458836	+	Olfr344	0.99115800857544	0	1	0	9	114
Bassik2017	ENSMUSG00000096822_Olfr344_MU1B_127918.4	GTCAGTCCATTTCATATGAT	NGG	chr2	36458876	+	Olfr344	0.370413988828659	0.515316009521484	1	0	3	24
Bassik2017	ENSMUSG00000096822_Olfr344_MU1B_127919.5	GGAGGATGAACTCAGACA	NGG	chr2	36458653	-	Olfr344	0.824104011058807	0	6	4	50	575
Bassik2017	ENSMUSG00000096822_Olfr344_MU1B_127920.6	GAGGCTCAAATTCATGATGA	NGG	chr2	36459030	-	Olfr344	0.223306998610496	0.502080976963043	1	0	2	29
Bassik2017	ENSMUSG00000096822_Olfr344_MU1B_127921.7	GGATGATAAGATCATTGA	NGG	chr2	36459208	-	Olfr344	0.938221991062164	0	1	0	14	320
Bassik2017	ENSMUSG00000096822_Olfr344_MU1B_127922.8	GAGAGGTCACAGAAATAGTA	NGG	chr2	36459155	-	Olfr344	0.0864643976092339	0.474002987146378	1	3	6	51
Bassik2017	ENSMUSG00000096822_Olfr344_MU1B_127923.9	GGTGAGAGCCACATGTGGAC	NGG	chr2	36459343	-	Olfr344	0.117415003478527	0.467276006937027	6	7	9	47
Bassik2017	ENSMUSG00000096822_Olfr344_MU1B_127924.10	GTGAAAAAAATGCCATTG	NGG	chr2	36459413	+	Olfr344	0.630557000637054	0	1	1	36	562
Bassik2017	ENSMUSG00000096824_Ighv2-7_MU1A_127905.1	GTGATGGCTGCACAAGGTC	NGG	chr12	113771180	+	Ighv2-7	0.996897995471954	0	1	0	2	76
Bassik2017	ENSMUSG00000096824_Ighv2-7_MU1A_127906.2	GTAGCTATGGTGTACAT	NGG	chr12	113771137	-	Ighv2-7	0.993689000606537	0	1	1	44	529
Bassik2017	ENSMUSG00000096824_Ighv2-7_MU1A_127907.3	GGGAGGAATATGGTCTGG	NGG	chr12	113771082	-	Ighv2-7	0.987703025341034	0	1	0	16	407
Bassik2017	ENSMUSG00000096824_Ighv2-7_MU1A_127908.4	GTCACAAGTGCAGATGA	NGG	chr12	113771229	-	Ighv2-7	0.565267026424408	0	1	4	82	1170
Bassik2017	ENSMUSG00000096824_Ighv2-7_MU1A_127909.5	GTTCCCGACTGAGTGTCAGC	NGG	chr12	113771035	-	Ighv2-7	0.661754012107849	0.53209400177002	1	0	0	8
Bassik2017	ENSMUSG00000096824_Ighv2-7_MU1A_127910.6	GGAAAGGTCACCAGGCAG	NGG	chr12	113771326	+	Ighv2-7	0.933220982551575	0	1	7	61	542
Bassik2017	ENSMUSG00000096824_Ighv2-7_MU1A_127911.7	GAGTCTGTGATGGCTGCACA	NGG	chr12	113771174	+	Ighv2-7	0.156012997031212	0.627578020095825	1	0	4	69
Bassik2017	ENSMUSG00000096824_Ighv2-7_MU1A_127912.8	GTGAGAGACAGAGTCTGTGA	NGG	chr12	113771164	+	Ighv2-7	0.0252248998731375	0.688977003097534	1	4	27	379
Bassik2017	ENSMUSG00000096824_Ighv2-7_MU1A_127913.9	GTTTCGCAAGCCTCCGAGAA	NGG	chr12	113771118	-	Ighv2-7	0.712623000144959	0.459012001752853	1	0	0	6
Bassik2017	ENSMUSG00000096824_Ighv2-7_MU1A_127914.10	GAAAACTTGGCTCTTAG	NGG	chr12	113770989	+	Ighv2-7	0.994934976100922	0	1	5	105	1170
Bassik2017	ENSMUSG00000096825_Trav12-1_MU1B_127895.1	GGAGGAGCACGAGAACTG	NGG	chr14	53775758	-	Trav12-1	0.3090960085392	0	1	0	24	429
Bassik2017	ENSMUSG00000096825_Trav12-1_MU1B_127896.2	GTTAAATAAGTAGTCTGAT	NGG	chr14	53776002	-	Trav12-1	0.999849975109101	0	1	0	2	66
Bassik2017	ENSMUSG00000096825_Trav12-1_MU1B_127897.3	GAGCTCTTCAGGAGTACCTG	NGG	chr14	53776065	-	Trav12-1	0.0547503009438515	0.575259983539581	1	1	6	78
Bassik2017	ENSMUSG00000096825_Trav12-1_MU1B_127898.4	GGCCTGGTCACTGTCACCGA	NGG	chr14	53775935	+	Trav12-1	0.19479900598526	0.558179020881653	1	4	4	11
Bassik2017	ENSMUSG00000096825_Trav12-1_MU1B_127899.5	GAGGAGCACGAGAACTGAGG	NGG	chr14	53775757	-	Trav12-1	0.0943498983979225	0.635325014591217	1	0	11	48
Bassik2017	ENSMUSG00000096825_Trav12-1_MU1B_127900.6	GAGAACTGAGGAGGTGAC	NGG	chr14	53775748	-	Trav12-1	0.917156994342804	0	1	2	37	554
Bassik2017	ENSMUSG00000096825_Trav12-1_MU1B_127901.7	GCTCTTCAGGAGTACCTGAG	NGG	chr14	53776063	-	Trav12-1	0.23275500535965	0.661572992801666	1	0	5	28
Bassik2017	ENSMUSG00000096825_Trav12-1_MU1B_127902.8	GCTCTTCAGGAGTACCTGA	NGG	chr14	53776063	-	Trav12-1	0.987887978553772	0	1	1	11	133
Bassik2017	ENSMUSG00000096825_Trav12-1_MU1B_127903.9	GCCTGGTCACTGTCACCGAG	NGG	chr14	53775936	+	Trav12-1	0.115222997963429	0.66524201631546	1	2	6	25
Bassik2017	ENSMUSG00000096825_Trav12-1_MU1B_127904.10	GCTTCACAGGCAACCCCT	NGG	chr14	53775971	-	Trav12-1	0.990509986877441	0	1	4	17	224
Bassik2017	ENSMUSG00000096826_Ccl27b_U1A_127885.1	GTAACAGCGGGAGGCTGC	NGG	chr4	42655326	-	Ccl27b	0.994786024093628	0	3	0	4	144
Bassik2017	ENSMUSG00000096826_Ccl27b_U1A_127886.2	GAGTACAGCAGCTAGTGC	NGG	chr4	42655533	-	Ccl27b	0.982056021690369	0	3	0	15	218
Bassik2017	ENSMUSG00000096826_Ccl27b_U1A_127887.3	GCTGAGGAGGATTGTCCACA	NGG	Multiple Perfect Matches	Multiple Perfect Matches	Multiple Perfect Matches	Ccl27b	0.206074997782707	0	3	0	1	19
Bassik2017	ENSMUSG00000096826_Ccl27b_U1A_127888.4	GATGGGGACTGTCACCTCC	NGG	chr4	42655602	+	Ccl27b	0.980350017547607	0	3	0	3	87
Bassik2017	ENSMUSG00000096826_Ccl27b_U1A_127889.5	GAGCCAGGCTGCGGTTCT	NGG	chr4	42655875	-	Ccl27b	0.973020970821381	0	3	0	15	251
Bassik2017	ENSMUSG00000096826_Ccl27b_U1A_127890.6	GTAGTACCAGATTTAAAC	NGG	chr4	42655938	-	Ccl27b	0.998786985874176	0	3	0	7	127
Bassik2017	ENSMUSG00000096826_Ccl27b_U1A_127891.7	GACAGCCACTCCCAAGC	NGG	chr4	42655543	+	Ccl27b	0.974928021430969	0	3	1	65	848
Bassik2017	ENSMUSG00000096826_Ccl27b_U1A_127892.8	GAAGCAACAGTAACAGCGGG	NGG	chr4	41770138	+	Ccl27b	0.151739001274109	0.659367978572846	3	0	2	42
Bassik2017	ENSMUSG00000096826_Ccl27b_U1A_127893.9	GTTACTGTTGCTTCTGAGCC	NGG	chr4	42655322	+	Ccl27b	0.0987005978822708	0.445107012987137	3	0	7	84
Bassik2017	ENSMUSG00000096826_Ccl27b_U1A_127894.10	GTACAGCAGCTAGTGCTGGA	NGG	chr4	42655531	-	Ccl27b	0.164715006947517	0.628220975399017	3	0	0	25
Bassik2017	ENSMUSG00000096827_Trav14n-1_MU1B_127884.10	GAGAGTCTGTGATGTGCA	NGG	chr14	53404595	-	Trav14n-1	0.565257012844086	0	5	4	61	550
Bassik2017	ENSMUSG00000096828_Gm3618_MU1A_127945.1	GAGCCGATGGTTGTAGTC	NGG	chr14	16154817	-	Gm3618	0.99950098991394	0	13	0	1	83
Bassik2017	ENSMUSG00000096828_Gm3618_MU1A_127946.2	GCCGATGGTTGTAGTCCGG	NGG	chr14	16154815	-	Gm3618	0.999426007270813	0	1	12	1	12
Bassik2017	ENSMUSG00000096828_Gm3618_MU1A_127947.3	GCCACCGGACTACAACCAT	NGG	chr14	16154793	+	Gm3618	0.998884975910187	0	1	12	1	15
Bassik2017	ENSMUSG00000096833_Igkv4-55_MU1B_212695.1	GTCATAAATCAGGAGTCTGG	NGG	chr6	69584397	+	Igkv4-55	0.127220004796982	0.674803018569946	1	0	4	42
Bassik2017	ENSMUSG00000096833_Igkv4-55_MU1B_212696.2	GGTTGGATGTGTCATAAATC	NGG	chr6	69584387	+	Igkv4-55	0.153414994478226	0.467220991849899	3	6	8	24
Bassik2017	ENSMUSG00000096833_Igkv4-55_MU1B_212697.3	GTGTCATAAATCAGGAGTCT	NGG	chr6	69584395	+	Igkv4-55	0.181264996528626	0.506165981292725	1	1	1	30
Bassik2017	ENSMUSG00000096833_Igkv4-55_MU1B_212698.4	GGAGTCTGGGGGAGGATCC	NGG	chr6	69584408	+	Igkv4-55	0.687583029270172	0	1	4	16	215
Bassik2017	ENSMUSG00000096833_Igkv4-55_MU1B_212699.5	GTGGGTAACTACTCCACTGC	NGG	chr6	69584261	+	Igkv4-55	0.117882996797562	0.538450002670288	1	8	9	15
Bassik2017	ENSMUSG00000096833_Igkv4-55_MU1B_212700.6	GCATCTTCAGCCTCCATT	NGG	chr6	69584299	+	Igkv4-55	0.998740017414093	0	2	0	24	305
Bassik2017	ENSMUSG00000096833_Igkv4-55_MU1B_212701.7	GACACATCCAACCTGGCTTC	NGG	chr6	69584399	-	Igkv4-55	0.052403099834919	0.314251989126205	2	9	10	34
Bassik2017	ENSMUSG00000096833_Igkv4-55_MU1B_212703.9	GTTCGCTTCAGTGGCAGT	NGG	chr6	69584369	-	Igkv4-55	0.998948991298676	0	1	22	9	133
Bassik2017	ENSMUSG00000096833_Igkv4-55_MU1B_212704.10	GGAGTCCCTGTTCGCTTCAG	NGG	chr6	69584378	-	Igkv4-55	0.03904590010643	0.501325011253357	2	14	21	27
Bassik2017	ENSMUSG00000096834_Gm15127_MU2A_212705.1	GGAACAACCAGTCACAAAG	NGG	chrX	147468971	+	Gm15127	0.998445987701416	0	1	4	25	86
Bassik2017	ENSMUSG00000096834_Gm15127_MU2A_212709.5	GTCATGACCTCTTTGTGAC	NGG	chrX	147468999	-	Gm15127	0.997646987438202	0	1	52	26	96
Bassik2017	ENSMUSG00000096834_Gm15127_MU2A_212714.10	GGATGAGCTATCCCTGAG	NGG	chrX	147468761	-	Gm15127	0.992649018764496	0	7	11	15	311
Bassik2017	ENSMUSG00000096839_Gm3460_MU1B_212735.1	GTGCCAAGGAGCAGCAGAT	NGG	chr14	15850374	+	Gm3460	0.999746978282928	0	1	36	43	194
Bassik2017	ENSMUSG00000096840_Olfr136_MU2A_179674.1	GCTGTGGAGACGAGGGTCTA	NGG	chr17	38646219	-	Olfr136	0.253466993570328	0.423059999942779	1	1	0	15
Bassik2017	ENSMUSG00000096840_Olfr136_MU2A_179675.2	GGCACAGAATGTCTACTTT	NGG	chr17	38646373	+	Olfr136	0.984695971012116	0	2	0	6	109
Bassik2017	ENSMUSG00000096840_Olfr136_MU2A_179676.3	GGTTCATGATGAGGGTGTAG	NGG	chr17	38646460	-	Olfr136	0.21060599386692	0.622699975967407	1	0	2	26
Bassik2017	ENSMUSG00000096840_Olfr136_MU2A_179677.4	GAAAAACTATTACTTACAT	NGG	chr17	38646314	+	Olfr136	0.998847007751465	0	1	1	5	151
Bassik2017	ENSMUSG00000096840_Olfr136_MU2A_179678.5	GTTTATGTATGCCACACAA	NGG	chr17	38646568	-	Olfr136	0.999963998794555	0	1	0	6	79
Bassik2017	ENSMUSG00000096840_Olfr136_MU2A_179679.6	GCTTCTTATGTTAATATT	NGG	chr17	38646694	+	Olfr136	0.764891982078552	0	1	1	31	426
Bassik2017	ENSMUSG00000096840_Olfr136_MU2A_179680.7	GTGTCTATTATGTGGCTGAC	NGG	chr17	38646481	+	Olfr136	0.199660003185272	0.52565598487854	1	1	0	22
Bassik2017	ENSMUSG00000096840_Olfr136_MU2A_179681.8	GGGTTGGTCCCTTGTAA	NGG	chr17	38646861	-	Olfr136	0.994774997234344	0	1	2	23	407
Bassik2017	ENSMUSG00000096840_Olfr136_MU2A_179682.9	GTTGTAGTTTCTTTATTCTA	NGG	chr17	38646784	+	Olfr136	0.133863002061844	0.284877002239227	1	0	2	58
Bassik2017	ENSMUSG00000096840_Olfr136_MU2A_179683.10	GAAGGAAGGAAAAAAGCCTT	NGG	chr17	38646742	+	Olfr136	0.0409296005964279	0.401706993579865	1	0	18	216
Bassik2017	ENSMUSG00000096843_Gm21111_MU2B_179684.1	GATGGATCCAAAAAGTTC	NGG	chrY	75551105	-	Gm21111	0.958029985427856	0	2	1	7	237
Bassik2017	ENSMUSG00000096843_Gm21111_MU2B_179685.2	GGATCCAAAAAGTTCGGGA	NGG	chrY	75551102	-	Gm21111	0.997151017189026	0	2	214	150	143
Bassik2017	ENSMUSG00000096844_Igkv6-14_MU1A_179694.1	GCAACACGAATACAAAGACC	NGG	chr6	70412423	+	Igkv6-14	0.354559004306793	0.602258026599884	1	0	0	20
Bassik2017	ENSMUSG00000096844_Igkv6-14_MU1A_179695.2	GTTCGTACTGCTGTAGCC	NGG	chr6	70412137	-	Igkv6-14	0.999920010566711	0	1	0	11	80
Bassik2017	ENSMUSG00000096844_Igkv6-14_MU1A_179696.3	GATTTACTTGGCATCCAAC	NGG	chr6	70412081	-	Igkv6-14	0.994154989719391	0	1	1	8	47
Bassik2017	ENSMUSG00000096844_Igkv6-14_MU1A_179697.4	GCAGACAGAAATAATCTGCC	NGG	chr6	70411954	+	Igkv6-14	0.139993995428085	0.561275005340576	1	1	6	28
Bassik2017	ENSMUSG00000096844_Igkv6-14_MU1A_179698.5	GCAGTACGAACATTCTGAC	NGG	chr6	70412127	+	Igkv6-14	0.999405980110168	0	1	0	5	25
Bassik2017	ENSMUSG00000096844_Igkv6-14_MU1A_179699.6	GGGACTCCAGTGTGCCGGT	NGG	chr6	70412046	+	Igkv6-14	0.998914003372192	0	1	3	5	50
Bassik2017	ENSMUSG00000096844_Igkv6-14_MU1A_179700.7	GGCATCCAACCGGCACAC	NGG	chr6	70412072	-	Igkv6-14	0.983470976352692	0	1	3	9	86
Bassik2017	ENSMUSG00000096844_Igkv6-14_MU1A_179701.8	GCCAAGTAAATCAGTGCTTT	NGG	chr6	70412070	+	Igkv6-14	0.17977599799633	0.405429989099503	1	3	0	25
Bassik2017	ENSMUSG00000096844_Igkv6-14_MU1A_179702.9	GTGCTTTAGGAGACTGCCC	NGG	chr6	70412083	+	Igkv6-14	0.999710023403168	0	1	3	7	58
Bassik2017	ENSMUSG00000096844_Igkv6-14_MU1A_179703.10	GATCAGGGACTCCAGTGTGC	NGG	chr6	70412041	+	Igkv6-14	0.112240999937058	0.553515017032623	3	2	4	32
Bassik2017	ENSMUSG00000096846_Gm8890_MU1A_179723.10	GAGGAGGTGCAGCTCTG	NGG	chr5	11307215	-	Gm8890	0.549169003963471	0	12	14	210	2228
Bassik2017	ENSMUSG00000096847_Tmem151b_MPB_179704.1	GGCAGCCGTACATGAGCA	NGG	chr17	45858036	+	Tmem151b	0.981146991252899	0	1	0	2	118
Bassik2017	ENSMUSG00000096847_Tmem151b_MPB_179705.2	GGTGAAAGAGGGCTGGAT	NGG	chr17	45858100	+	Tmem151b	0.999835014343262	0	1	0	22	437
Bassik2017	ENSMUSG00000096847_Tmem151b_MPB_179706.3	GCCGATGCCATGGGCTCCTC	NGG	chr17	45860233	+	Tmem151b	0.550827026367188	0.254393994808197	1	0	0	11
Bassik2017	ENSMUSG00000096847_Tmem151b_MPB_179707.4	GGGGTGGCCTGCTGCATG	NGG	chr17	45857780	+	Tmem151b	0.99448299407959	0	1	0	18	398
Bassik2017	ENSMUSG00000096847_Tmem151b_MPB_179708.5	GGACGTAGTGATAACTGA	NGG	chr17	45857742	+	Tmem151b	0.985037982463837	0	1	0	6	112
Bassik2017	ENSMUSG00000096847_Tmem151b_MPB_179709.6	GGTCACCCGATACCGCAA	NGG	chr17	45857728	-	Tmem151b	0.999041020870209	0	1	0	2	34
Bassik2017	ENSMUSG00000096847_Tmem151b_MPB_179710.7	GCGCGCATAGTCGAACT	NGG	chr17	45856823	+	Tmem151b	0.997031986713409	0	1	0	0	32
Bassik2017	ENSMUSG00000096847_Tmem151b_MPB_179711.8	GGGATGTGTCCAAGACGC	NGG	chr17	45856812	-	Tmem151b	0.988834977149963	0	1	0	8	91
Bassik2017	ENSMUSG00000096847_Tmem151b_MPB_179712.9	GCTCGTCGGCCTTCTGGG	NGG	chr17	45856563	-	Tmem151b	0.99599701166153	0	1	0	4	87
Bassik2017	ENSMUSG00000096847_Tmem151b_MPB_179713.10	GTGTGTGTTGACCCGCTCG	NGG	chr17	45856853	+	Tmem151b	0.997332990169525	0	1	0	1	22
Bassik2017	ENSMUSG00000096850_Gm21748_MU1A_36107.1	GTCTGTGGCGCTGAGGCAC	NGG	Multiple Perfect Matches	Multiple Perfect Matches	Multiple Perfect Matches	Gm21748	0.99930602312088	0	3	0	4	97
Bassik2017	ENSMUSG00000096850_Gm21748_MU1A_36108.2	GCAATTCCAGATTCTTCC	NGG	Multiple Perfect Matches	Multiple Perfect Matches	Multiple Perfect Matches	Gm21748	0.90886402130127	0	3	2	20	510
Bassik2017	ENSMUSG00000096850_Gm21748_MU1A_36109.3	GGCACAGGCATCGGAACTGC	NGG	Multiple Perfect Matches	Multiple Perfect Matches	Multiple Perfect Matches	Gm21748	0.267623990774155	0	3	1	0	9
Bassik2017	ENSMUSG00000096850_Gm21748_MU1A_36110.4	GGCATGGTTGAAGAGATAC	NGG	Multiple Perfect Matches	Multiple Perfect Matches	Multiple Perfect Matches	Gm21748	0.982991993427277	0	3	0	6	72
Bassik2017	ENSMUSG00000096850_Gm21748_MU1A_36111.5	GTGCTTCCAGCCACAGTTG	NGG	Multiple Perfect Matches	Multiple Perfect Matches	Multiple Perfect Matches	Gm21748	0.995163023471832	0	3	0	10	97
Bassik2017	ENSMUSG00000096850_Gm21748_MU1A_36112.6	GGAGTCCATGTCTATTAA	NGG	Multiple Perfect Matches	Multiple Perfect Matches	Multiple Perfect Matches	Gm21748	0.918236017227173	0	3	0	16	390
Bassik2017	ENSMUSG00000096850_Gm21748_MU1A_36113.7	GCATTTCGGTGAAGCAGGAA	NGG	Multiple Perfect Matches	Multiple Perfect Matches	Multiple Perfect Matches	Gm21748	0.211331993341446	0	3	0	0	18
Bassik2017	ENSMUSG00000096850_Gm21748_MU1A_36114.8	GGAGTGAGTGCTACAAAAGA	NGG	Multiple Perfect Matches	Multiple Perfect Matches	Multiple Perfect Matches	Gm21748	0.12007199972868	0	3	0	4	49
Bassik2017	ENSMUSG00000096850_Gm21748_MU1A_36115.9	GTGGCGCTGAGGCACAGGCC	NGG	Multiple Perfect Matches	Multiple Perfect Matches	Multiple Perfect Matches	Gm21748	0.111378997564316	0	3	0	3	44
Bassik2017	ENSMUSG00000096850_Gm21748_MU1A_36116.10	GGAATTGCTTTGGATCGGA	NGG	Multiple Perfect Matches	Multiple Perfect Matches	Multiple Perfect Matches	Gm21748	0.984941005706787	0	3	0	0	46
Bassik2017	ENSMUSG00000096852_Cyp2d12_MU2A_36087.1	GGTAGCAAGAAGTCCAGCTC	NGG	chr15	82439455	-	Cyp2d12	0.205943003296852	0.534702003002167	1	0	6	28
Bassik2017	ENSMUSG00000096852_Cyp2d12_MU2A_36088.2	GCTGTATGGCATATTATTT	NGG	chr15	82439526	-	Cyp2d12	0.999238014221191	0	1	1	6	76
Bassik2017	ENSMUSG00000096852_Cyp2d12_MU2A_36089.3	GGTTGTGATCAACAGAATGA	NGG	chr15	82440454	+	Cyp2d12	0.223012000322342	0.565683007240295	1	0	2	41
Bassik2017	ENSMUSG00000096852_Cyp2d12_MU2A_36090.4	GCACCCTATGGACCTGAG	NGG	chr15	82440855	+	Cyp2d12	0.999729990959168	0	1	1	10	155
Bassik2017	ENSMUSG00000096852_Cyp2d12_MU2A_36091.5	GTGATGCCTTCACTACTC	NGG	chr15	82440973	+	Cyp2d12	0.95754599571228	0	1	2	14	262
Bassik2017	ENSMUSG00000096852_Cyp2d12_MU2A_36092.6	GTGCCCATCTTTGAGCATCT	NGG	chr15	82440530	+	Cyp2d12	0.204412996768951	0.354808986186981	1	0	3	29
Bassik2017	ENSMUSG00000096852_Cyp2d12_MU2A_36093.7	GTCAAATTTCGGGGTGAC	NGG	chr15	82442006	-	Cyp2d12	0.998351991176605	0	1	2	6	69
Bassik2017	ENSMUSG00000096852_Cyp2d12_MU2A_36094.8	GGGATGTGCAGGAGTATC	NGG	chr15	82441892	-	Cyp2d12	0.813502013683319	0	1	0	18	328
Bassik2017	ENSMUSG00000096852_Cyp2d12_MU2A_36095.9	GACGTGTTTAGCCTACAGA	NGG	chr15	82440419	+	Cyp2d12	0.99804699420929	0	1	1	3	32
Bassik2017	ENSMUSG00000096852_Cyp2d12_MU2A_36096.10	GAAGGACTTCTGACTTTGC	NGG	chr15	82441932	-	Cyp2d12	0.956341981887817	0	1	0	8	88
Bassik2017	ENSMUSG00000096853_Olfr1298_MU2B_36097.1	GAGTAAGACTTGAAGATTCT	NGG	chr2	111476259	+	Olfr1298	0.16423299908638	0.286852985620499	2	0	2	51
Bassik2017	ENSMUSG00000096853_Olfr1298_MU2B_36098.2	GGTCAGTGGTGATTAAGATT	NGG	chr2	111476183	+	Olfr1298	0.34307798743248	0.447194993495941	1	0	2	16
Bassik2017	ENSMUSG00000096853_Olfr1298_MU2B_36099.3	GGAGAGCCACATGTCAACAA	NGG	chr2	111476118	+	Olfr1298	0.0811131969094276	0.684737026691437	2	0	7	39
Bassik2017	ENSMUSG00000096853_Olfr1298_MU2B_36100.4	GATGGTATTGTTGGTGGTAA	NGG	chr2	111476007	-	Olfr1298	0.0319935008883476	0.367170989513397	1	0	10	133
Bassik2017	ENSMUSG00000096853_Olfr1298_MU2B_36101.5	GTTGTGCAGCTTCCTTTCTG	NGG	chr2	111475853	-	Olfr1298	0.121475003659725	0.540557980537415	1	0	4	40
Bassik2017	ENSMUSG00000096853_Olfr1298_MU2B_36102.6	GTCTGGCGAACAGTGATG	NGG	chr2	111475657	+	Olfr1298	0.990261018276215	0	1	0	12	160
Bassik2017	ENSMUSG00000096853_Olfr1298_MU2B_36103.7	GGACAATTGGATTCATACA	NGG	chr2	111475894	-	Olfr1298	0.990821003913879	0	1	1	5	58
Bassik2017	ENSMUSG00000096853_Olfr1298_MU2B_36104.8	GCCCCTCAGTATCACCTGGT	NGG	chr2	111475560	-	Olfr1298	0.227347999811173	0.527706980705261	2	0	3	14
Bassik2017	ENSMUSG00000096853_Olfr1298_MU2B_36105.9	GGCAAATTTCTGTGTCCCAA	NGG	chr2	111475433	-	Olfr1298	0.197979003190994	0.532639980316162	1	0	3	25
Bassik2017	ENSMUSG00000096853_Olfr1298_MU2B_36106.10	GGCTAGCTTAATTACCAG	NGG	chr2	111475776	+	Olfr1298	0.965780019760132	0	1	4	12	222
Bassik2017	ENSMUSG00000096854_Ifnz_MU2A_36147.1	GCGGAAGAAACCTCGGAAGT	NGG	chr4	88701462	-	Ifnz	0.133311003446579	0.571399986743927	1	14	1	15
Bassik2017	ENSMUSG00000096854_Ifnz_MU2A_36148.2	GGCATACAGCGCTTGCTCCT	NGG	chr4	88701477	+	Ifnz	0.0540893003344536	0.495020985603333	1	15	1	14
Bassik2017	ENSMUSG00000096854_Ifnz_MU2A_36149.3	GAAACCTCGGAAGTAGGTG	NGG	chr4	88701456	-	Ifnz	0.988124012947082	0	1	14	5	44
Bassik2017	ENSMUSG00000096854_Ifnz_MU2A_36150.4	GGTTTCTTCCGCTATCTGA	NGG	chr4	88701451	+	Ifnz	0.966175973415375	0	1	14	1	47
Bassik2017	ENSMUSG00000096854_Ifnz_MU2A_36151.5	GATAGCGGAAGAAACCT	NGG	chr4	88701466	-	Ifnz	0.538412988185883	0	1	14	50	673
Bassik2017	ENSMUSG00000096857_Gm7732_MU1B_36137.1	GTACAACTCTTCGTCCTCA	NGG	chr17	21349686	-	Gm7732	0.998914003372192	0	1	5	2	28
Bassik2017	ENSMUSG00000096857_Gm7732_MU1B_36138.2	GACATTGGATAGTGCATA	NGG	chr17	21350030	+	Gm7732	0.977474987506866	0	1	6	10	196
Bassik2017	ENSMUSG00000096857_Gm7732_MU1B_36139.3	GAGCCAGTGCTGGGCCAGG	NGG	chr17	21349758	-	Gm7732	0.985776007175446	0	2	9	24	235
Bassik2017	ENSMUSG00000096857_Gm7732_MU1B_36140.4	GTTACCACCTCCCAGCCCT	NGG	chr17	21349635	+	Gm7732	0.973698973655701	0	9	1	17	145
Bassik2017	ENSMUSG00000096857_Gm7732_MU1B_36141.5	GAGTACAACTCTTCGTCCTC	NGG	chr17	21349688	-	Gm7732	0.131137996912003	0.398503005504608	1	5	3	13
Bassik2017	ENSMUSG00000096857_Gm7732_MU1B_36142.6	GCACTATCCAATGTCTG	NGG	chr17	21350044	-	Gm7732	0.930930972099304	0	1	9	43	543
Bassik2017	ENSMUSG00000096857_Gm7732_MU1B_36143.7	GTGAGCCAGTGCTGGGCC	NGG	chr17	21349760	-	Gm7732	0.99710601568222	0	1	11	43	481
Bassik2017	ENSMUSG00000096857_Gm7732_MU1B_36144.8	GTATGGTGACTGAGTCGAAT	NGG	chr17	21350293	-	Gm7732	0.189040005207062	0.533492028713226	2	4	0	7
Bassik2017	ENSMUSG00000096857_Gm7732_MU1B_36145.9	GGGTTACTCGGCCGAGGGCT	NGG	chr17	21349667	-	Gm7732	0.182181000709534	0.334517985582352	2	3	3	2
Bassik2017	ENSMUSG00000096857_Gm7732_MU1B_36146.10	GGGTTACTCGGCCGAGGGC	NGG	chr17	21349667	-	Gm7732	0.956120014190674	0	2	3	3	9
Bassik2017	ENSMUSG00000096858_Olfr805_MU1B_36157.1	GAATTTCTCCTTCTTGGAAA	NGG	chr10	129559225	-	Olfr805	0.0991882979869842	0.369026988744736	1	1	5	57
Bassik2017	ENSMUSG00000096858_Olfr805_MU1B_36158.2	GGAGACAAAACAATTTCCTA	NGG	chr10	129559155	-	Olfr805	0.119869999587536	0.501227021217346	1	0	31	62
Bassik2017	ENSMUSG00000096858_Olfr805_MU1B_36159.3	GGATAAAAACCCTGTCACCC	NGG	chr10	129558952	+	Olfr805	0.296669006347656	0.615211009979248	1	1	0	12
Bassik2017	ENSMUSG00000096858_Olfr805_MU1B_36160.4	GAAGTGATCTATCAGTT	NGG	chr10	129558886	+	Olfr805	0.687893986701965	0	1	1	48	853
Bassik2017	ENSMUSG00000096858_Olfr805_MU1B_36161.5	GGAGAGGATAACTAAGATCA	NGG	chr10	129558766	+	Olfr805	0.123498998582363	0.572848975658417	1	1	9	40
Bassik2017	ENSMUSG00000096858_Olfr805_MU1B_36162.6	GATGATGGGATAATGCAG	NGG	chr10	129559012	+	Olfr805	0.961371004581451	0	1	4	27	430
Bassik2017	ENSMUSG00000096858_Olfr805_MU1B_36163.7	GTGAATGCCATTTCCAAGA	NGG	chr10	129559196	+	Olfr805	0.989782989025116	0	1	0	9	98
Bassik2017	ENSMUSG00000096858_Olfr805_MU1B_36164.8	GAGTTAAACAAGATCCAT	NGG	chr10	129559119	+	Olfr805	0.996640980243683	0	1	1	20	230
Bassik2017	ENSMUSG00000096858_Olfr805_MU1B_36165.9	GGAGCTGAGGACAAGTAGG	NGG	chr10	129558973	+	Olfr805	0.905864000320435	0	1	1	24	227
Bassik2017	ENSMUSG00000096858_Olfr805_MU1B_36166.10	GAACACAATCTCTACTGAC	NGG	chr10	129559381	+	Olfr805	0.994635999202728	0	2	0	4	49
Bassik2017	ENSMUSG00000096859_Vmn1r176_MU2A_36167.1	GAAGAGTCACTTCCACTG	NGG	chr7	23535102	+	Vmn1r176	0.447378009557724	0	1	2	39	430
Bassik2017	ENSMUSG00000096859_Vmn1r176_MU2A_36168.2	GGGGTAGGGTGATGCTCCC	NGG	chr7	23534786	-	Vmn1r176	0.967166006565094	0	1	5	6	61
Bassik2017	ENSMUSG00000096859_Vmn1r176_MU2A_36169.3	GTATACCTCAAAAAATTGG	NGG	chr7	23534738	+	Vmn1r176	0.579603016376495	0	1	0	6	91
Bassik2017	ENSMUSG00000096859_Vmn1r176_MU2A_36170.4	GCCTATACTGAAACCAGAGG	NGG	chr7	23534602	+	Vmn1r176	0.0783922001719475	0.640829980373383	2	3	6	38
Bassik2017	ENSMUSG00000096859_Vmn1r176_MU2A_36171.5	GCAATTCTAAAAGCAAGT	NGG	chr7	23534651	-	Vmn1r176	0.957302987575531	0	1	2	20	364
Bassik2017	ENSMUSG00000096859_Vmn1r176_MU2A_36172.6	GAAAAGGTAGGGAAGCTTA	NGG	chr7	23534297	+	Vmn1r176	0.555716991424561	0	3	2	13	143
Bassik2017	ENSMUSG00000096859_Vmn1r176_MU2A_36173.7	GATCCTTGTTCTCTGCTATT	NGG	chr7	23534265	-	Vmn1r176	0.223472997546196	0.339363992214203	2	1	5	36
Bassik2017	ENSMUSG00000096859_Vmn1r176_MU2A_36174.8	GTGGGTTTGCTCCACCTC	NGG	chr7	23534635	-	Vmn1r176	0.827799022197723	0	1	2	20	174
Bassik2017	ENSMUSG00000096859_Vmn1r176_MU2A_36175.9	GTTGAGATCCATTCAAGAA	NGG	chr7	23535009	+	Vmn1r176	0.915588021278381	0	2	3	4	83
Bassik2017	ENSMUSG00000096859_Vmn1r176_MU2A_36176.10	GGTCAGTTGGGAACTCCCT	NGG	chr7	23534895	+	Vmn1r176	0.985544979572296	0	2	0	3	36
Bassik2017	ENSMUSG00000096860_Tdpoz2_MU2B_10871.1	GTTTGAGAGTACACCCAAAC	NGG	chr3	93559803	-	Tdpoz2	0.244889006018639	0.478747010231018	1	3	7	10
Bassik2017	ENSMUSG00000096860_Tdpoz2_MU2B_10872.2	GCTAGTCTCTCTTCCATTTG	NGG	chr3	93559293	+	Tdpoz2	0.199358001351357	0.310607999563217	1	0	1	26
Bassik2017	ENSMUSG00000096860_Tdpoz2_MU2B_10873.3	GAAAACACTGTGCAGAAGCC	NGG	chr3	93558913	+	Tdpoz2	0.0685814991593361	0.467999011278153	1	0	14	59
Bassik2017	ENSMUSG00000096860_Tdpoz2_MU2B_10874.4	GTGTGGAGCCCCAGATCT	NGG	chr3	93559930	+	Tdpoz2	0.745651006698608	0	2	0	19	297
Bassik2017	ENSMUSG00000096860_Tdpoz2_MU2B_10875.5	GGATGAAAGATTCCGCTCCC	NGG	chr3	93558953	-	Tdpoz2	0.241329997777939	0.515753984451294	1	2	0	7
Bassik2017	ENSMUSG00000096860_Tdpoz2_MU2B_10876.6	GTTCTCCTTAGAGGCCAATG	NGG	chr3	93559838	-	Tdpoz2	0.0113431997597218	0.650956988334656	2	1	2	717
Bassik2017	ENSMUSG00000096860_Tdpoz2_MU2B_10877.7	GTCCAGGCATGTTTAAGA	NGG	chr3	93559489	+	Tdpoz2	0.984157025814056	0	2	2	23	358
Bassik2017	ENSMUSG00000096860_Tdpoz2_MU2B_10878.8	GCCATGTTTGAACCTCAAA	NGG	chr3	93559327	-	Tdpoz2	0.980772972106934	0	1	4	22	62
Bassik2017	ENSMUSG00000096860_Tdpoz2_MU2B_10879.9	GGGACATGGAAGCCAAGATC	NGG	chr3	93559962	-	Tdpoz2	0.165078997612	0.351282000541687	2	0	2	45
Bassik2017	ENSMUSG00000096860_Tdpoz2_MU2B_10880.10	GGACATGGAAGCCAAGATCT	NGG	chr3	93559961	-	Tdpoz2	0.101543001830578	0.485105991363525	2	0	7	63
Bassik2017	ENSMUSG00000096861_Vmn2r68_MU2B_64140.1	GAATGTTTCCTACAAAAAGA	NGG	chr7	84883799	-	Vmn2r68	0.112917996942997	0.475551009178162	1	0	4	69
Bassik2017	ENSMUSG00000096861_Vmn2r68_MU2B_64141.2	GGTTTGGCTTTGCAAAGAA	NGG	chr7	84883766	-	Vmn2r68	0.866761028766632	0	1	0	5	155
Bassik2017	ENSMUSG00000096861_Vmn2r68_MU2B_64142.3	GCTACCATAGAAATGTT	NGG	chr7	84883807	+	Vmn2r68	0.21466700732708	0	1	2	66	845
Bassik2017	ENSMUSG00000096861_Vmn2r68_MU2B_64143.4	GCCTTGTGGAAATAGAAA	NGG	chr7	84886761	+	Vmn2r68	0.646063983440399	0	1	3	42	607
Bassik2017	ENSMUSG00000096861_Vmn2r68_MU2B_64144.5	GGCCCATAAAGAGTTTCAA	NGG	chr7	84883018	-	Vmn2r68	0.98642897605896	0	1	1	6	65
Bassik2017	ENSMUSG00000096861_Vmn2r68_MU2B_64145.6	GTTCATATTTATTTCATCCA	NGG	chr7	84883839	+	Vmn2r68	0.174812003970146	0.504042029380798	1	2	9	75
Bassik2017	ENSMUSG00000096861_Vmn2r68_MU2B_64146.7	GATGGAGTGGGCGATAGATG	NGG	chr7	84881593	-	Vmn2r68	0.337547987699509	0.644194006919861	1	0	4	23
Bassik2017	ENSMUSG00000096861_Vmn2r68_MU2B_64147.8	GATATGATCACATATCT	NGG	chr7	84882861	-	Vmn2r68	0.869090020656586	0	1	3	95	1820
Bassik2017	ENSMUSG00000096861_Vmn2r68_MU2B_64148.9	GCATTCAAAATAACCATTCC	NGG	chr7	84871264	-	Vmn2r68	0.471174001693726	0.44658699631691	1	0	2	18
Bassik2017	ENSMUSG00000096861_Vmn2r68_MU2B_64149.10	GATACTGAAAATAATCT	NGG	chr7	84886821	-	Vmn2r68	0.158398002386093	0	1	9	165	2055
Bassik2017	ENSMUSG00000096867_Gm10057_MU2A_10881.1	GTTGTGCAGTTTGTGTCCTT	NGG	Multiple Perfect Matches	Multiple Perfect Matches	Multiple Perfect Matches	Gm10057	0.0748697966337204	0.399298012256622	4	5	1	32
Bassik2017	ENSMUSG00000096867_Gm10057_MU2A_10882.2	GCTCAGAACCTGGTAGTA	NGG	Multiple Perfect Matches	Multiple Perfect Matches	Multiple Perfect Matches	Gm10057	0.998731017112732	0	5	0	17	270
Bassik2017	ENSMUSG00000096867_Gm10057_MU2A_10883.3	GCTCAGAACCTGGTAGTAT	NGG	Multiple Perfect Matches	Multiple Perfect Matches	Multiple Perfect Matches	Gm10057	0.999023973941803	0	5	0	7	69
Bassik2017	ENSMUSG00000096867_Gm10057_MU2A_10884.4	GAGGGTAATATGCTTCAAAC	NGG	Multiple Perfect Matches	Multiple Perfect Matches	Multiple Perfect Matches	Gm10057	0.105585999786854	0	7	1	0	16
Bassik2017	ENSMUSG00000096867_Gm10057_MU2A_10885.5	GACTGCATCTACAAGCTGAG	NGG	Multiple Perfect Matches	Multiple Perfect Matches	Multiple Perfect Matches	Gm10057	0.0937443971633911	0	8	0	2	23
Bassik2017	ENSMUSG00000096867_Gm10057_MU2A_10886.6	GCACGAAGAACCCACTAG	NGG	Multiple Perfect Matches	Multiple Perfect Matches	Multiple Perfect Matches	Gm10057	0.91254198551178	0	8	0	8	104
Bassik2017	ENSMUSG00000096867_Gm10057_MU2A_10887.7	GCATCTTATCCTGGCGCCTA	NGG	Multiple Perfect Matches	Multiple Perfect Matches	Multiple Perfect Matches	Gm10057	0.107992000877857	0	8	1	0	8
Bassik2017	ENSMUSG00000096867_Gm10057_MU2A_10888.8	GGGGTGTATACCAGCATCT	NGG	Multiple Perfect Matches	Multiple Perfect Matches	Multiple Perfect Matches	Gm10057	0.999925017356873	0	8	1	1	53
Bassik2017	ENSMUSG00000096867_Gm10057_MU2A_10889.9	GCTGCTAACAGACAAAATTA	NGG	Multiple Perfect Matches	Multiple Perfect Matches	Multiple Perfect Matches	Gm10057	0.0715287029743195	0	9	0	3	41
Bassik2017	ENSMUSG00000096867_Gm10057_MU2A_10890.10	GGCCATAAAAATCTACCATG	NGG	Multiple Perfect Matches	Multiple Perfect Matches	Multiple Perfect Matches	Gm10057	0.0819649025797844	0.697371006011963	9	0	5	17
Bassik2017	ENSMUSG00000096869_Gm6676_MU1A_10841.1	GAATTGAAATTGCATATA	NGG	chr14	15345376	+	Gm6676	0.755566000938416	0	2	16	48	512
Bassik2017	ENSMUSG00000096869_Gm6676_MU1A_10842.2	GCTCAGGCTATGTCTGAAA	NGG	chr14	15344456	+	Gm6676	0.989790976047516	0	7	54	50	91
Bassik2017	ENSMUSG00000096869_Gm6676_MU1A_10843.3	GCTCAGGCTATGTCTGAA	NGG	chr14	15344456	+	Gm6676	0.998463988304138	0	5	1	27	365
Bassik2017	ENSMUSG00000096869_Gm6676_MU1A_10844.4	GGCTATGTCTGAAAGGGAA	NGG	chr14	15344461	+	Gm6676	0.573074996471405	0	5	1	66	172
Bassik2017	ENSMUSG00000096869_Gm6676_MU1A_10845.5	GTTATCTTCTATCAGTTCCA	NGG	chr14	15346548	-	Gm6676	0.0161052998155355	0.498237013816834	6	64	2	82
Bassik2017	ENSMUSG00000096869_Gm6676_MU1A_10846.6	GGAAGAAGGAAATTGTTC	NGG	chr14	15344541	+	Gm6676	0.834506988525391	0	9	4	121	681
Bassik2017	ENSMUSG00000096869_Gm6676_MU1A_10847.7	GAAGGAAATTGTTCTGGAGA	NGG	chr14	17418958	-	Gm6676	0.0160470008850098	0.588681995868683	9	5	84	92
Bassik2017	ENSMUSG00000096869_Gm6676_MU1A_10848.8	GGAACCAATTATGGACT	NGG	chr14	15346515	-	Gm6676	0.975583970546722	0	8	27	40	505
Bassik2017	ENSMUSG00000096869_Gm6676_MU1A_10849.9	GAGACCAGACCAAAAAAGA	NGG	chr14	15344493	+	Gm6676	0.696331977844238	0	10	8	80	281
Bassik2017	ENSMUSG00000096869_Gm6676_MU1A_10850.10	GGAACGCAAGTGTCCCAT	NGG	chr14	15347330	+	Gm6676	0.998866975307465	0	11	12	49	156
Bassik2017	ENSMUSG00000096871_Gm10665_MU2B_95013.1	GCATCAGTTTGTCACTC	NGG	chr7	22163164	-	Gm10665	0.927614986896515	0	2	33	93	935
Bassik2017	ENSMUSG00000096871_Gm10665_MU2B_95014.2	GTTCAGTTGGAGGGTTTCT	NGG	chr7	22163241	+	Gm10665	0.67051500082016	0	5	8	5	142
Bassik2017	ENSMUSG00000096871_Gm10665_MU2B_95015.3	GGATAGTATTGGTTGCTC	NGG	chr7	22162779	+	Gm10665	0.999714016914367	0	3	35	33	170
Bassik2017	ENSMUSG00000096871_Gm10665_MU2B_95016.4	GACAAACTGATGCATACTC	NGG	chr7	22163152	+	Gm10665	0.999471008777618	0	2	41	48	83
Bassik2017	ENSMUSG00000096871_Gm10665_MU2B_95017.5	GATGCATACTCAGGACAC	NGG	chr7	22163160	+	Gm10665	0.873796999454498	0	2	47	68	234
Bassik2017	ENSMUSG00000096871_Gm10665_MU2B_95018.6	GCATACTCAGGACACAGG	NGG	chr7	22163163	+	Gm10665	0.648254990577698	0	2	47	79	553
Bassik2017	ENSMUSG00000096871_Gm10665_MU2B_95019.7	GTGGCTTAGAATCACCTGTC	NGG	chr7	22163329	+	Gm10665	0.0191054008901119	0.371410012245178	2	64	11	33
Bassik2017	ENSMUSG00000096871_Gm10665_MU2B_95020.8	GGCTTAGAATCACCTGTCT	NGG	chr7	22163331	+	Gm10665	0.998840987682342	0	2	75	19	108
Bassik2017	ENSMUSG00000096871_Gm10665_MU2B_95021.9	GGTGATTCTAAGCCACA	NGG	chr7	22163344	-	Gm10665	0.820858001708984	0	2	80	102	1688
Bassik2017	ENSMUSG00000096872_Scgb2a2_MU2A_95023.1	GCTGGTGGTTCTATTCATGT	NGG	chr19	9824984	+	Scgb2a2	0.37109699845314	0.599551022052765	1	0	0	21
Bassik2017	ENSMUSG00000096872_Scgb2a2_MU2A_95024.2	GGCATAGCAGCAAATGGGGA	NGG	chr19	9825032	-	Scgb2a2	0.15158699452877	0.606064021587372	2	2	1	41
Bassik2017	ENSMUSG00000096872_Scgb2a2_MU2A_95025.3	GCGCTTCTAGTACTAGGT	NGG	chr19	9829027	-	Scgb2a2	0.992807984352112	0	1	0	3	67
Bassik2017	ENSMUSG00000096872_Scgb2a2_MU2A_95026.4	GTGTCTGAGGATAAATATT	NGG	chr19	9828963	+	Scgb2a2	0.935407996177673	0	1	3	28	221
Bassik2017	ENSMUSG00000096872_Scgb2a2_MU2A_95027.5	GGACAGAGTGTCCTCCGTCT	NGG	chr19	9829079	-	Scgb2a2	0.371762007474899	0.565046012401581	1	0	1	23
Bassik2017	ENSMUSG00000096872_Scgb2a2_MU2A_95028.6	GTACTAGGTAGGAGTATATA	NGG	chr19	9829018	-	Scgb2a2	0.338690012693405	0.372797012329102	1	0	2	18
Bassik2017	ENSMUSG00000096872_Scgb2a2_MU2A_95029.7	GAGGATAAATATTTGGAAA	NGG	chr19	9828969	+	Scgb2a2	0.794707000255585	0	1	3	15	240
Bassik2017	ENSMUSG00000096872_Scgb2a2_MU2A_95030.8	GGACAGAGTGTCCTCCGTC	NGG	chr19	9829079	-	Scgb2a2	0.998319983482361	0	1	0	2	47
Bassik2017	ENSMUSG00000096872_Scgb2a2_MU2A_95031.9	GAGGACACTCTGTCCAATGT	NGG	chr19	9829065	+	Scgb2a2	0.323819011449814	0.588362991809845	1	0	1	24
Bassik2017	ENSMUSG00000096878_Gm21655_MU1A_95060.1	GCTTGTGACAGGAACAG	NGG	chr5	26130042	+	Gm21655	0.55349999666214	0	2	9	115	1529
Bassik2017	ENSMUSG00000096878_Gm21655_MU1A_95061.2	GCCTGATCTACGTGACCA	NGG	chr5	26129959	-	Gm21655	0.998611986637116	0	4	14	14	117
Bassik2017	ENSMUSG00000096878_Gm21655_MU1A_95062.3	GCCTGATCTACGTGACCAA	NGG	chr5	26129959	-	Gm21655	0.994880020618439	0	4	13	5	18
Bassik2017	ENSMUSG00000096878_Gm21655_MU1A_95064.5	GACTTAGAGATGAAGAACA	NGG	chr5	26128533	-	Gm21655	0.936702013015747	0	8	3	31	206
Bassik2017	ENSMUSG00000096878_Gm21655_MU1A_95065.6	GGTCTCTCTCCCATCCACAT	NGG	chr5	26131150	+	Gm21655	0.0416634008288384	0.53590601682663	11	27	12	51
Bassik2017	ENSMUSG00000096878_Gm21655_MU1A_95066.7	GCAGTTTGAGAAGGAAGAGA	NGG	chr5	26130036	-	Gm21655	0.0220826007425785	0.563144028186798	13	2	13	161
Bassik2017	ENSMUSG00000096878_Gm21655_MU1A_95067.8	GTCGAGTTTGCCTGTGGTA	NGG	chr5	26128584	+	Gm21655	0.9999920129776	0	13	1	3	41
Bassik2017	ENSMUSG00000096878_Gm21655_MU1A_95068.9	GGAGGTGGACTTGGCGAATG	NGG	chr5	26294105	-	Gm21655	0.0436309017241001	0.510688006877899	11	23	13	16
Bassik2017	ENSMUSG00000096878_Gm21655_MU1A_95069.10	GAACTGAAATTAAAGGAGA	NGG	chr5	26128575	-	Gm21655	0.478112995624542	0	13	2	27	441
Bassik2017	ENSMUSG00000096879_Gm4858_MU2B_95070.1	GCGCATTGGAAGATGACGTA	NGG	chr3	92981341	+	Gm4858	0.414965003728867	0.546060979366303	1	0	2	4
Bassik2017	ENSMUSG00000096879_Gm4858_MU2B_95071.2	GGACGGTAAATTTGTCATC	NGG	chr3	92981262	-	Gm4858	0.998422026634216	0	1	2	0	25
Bassik2017	ENSMUSG00000096879_Gm4858_MU2B_95072.3	GCTGACAGGTGTGGACTGAA	NGG	chr3	92981625	+	Gm4858	0.12185700237751	0.597698986530304	1	0	0	66
Bassik2017	ENSMUSG00000096879_Gm4858_MU2B_95073.4	GGGCTCACAAGGTCATCC	NGG	chr3	92981425	+	Gm4858	0.997017025947571	0	3	14	20	250
Bassik2017	ENSMUSG00000096879_Gm4858_MU2B_95074.5	GGCTCAAGCATTCCACTCTC	NGG	chr3	92981843	+	Gm4858	0.200560003519058	0.408612012863159	1	0	5	25
Bassik2017	ENSMUSG00000096879_Gm4858_MU2B_95075.6	GAGGGAGTCACATCCCCACT	NGG	chr3	92981819	+	Gm4858	0.113765001296997	0.593559980392456	1	0	10	36
Bassik2017	ENSMUSG00000096879_Gm4858_MU2B_95076.7	GCATCTGAAGATTCAGGCCC	NGG	chr3	92981741	+	Gm4858	0.118790999054909	0.465139001607895	1	1	7	24
Bassik2017	ENSMUSG00000096879_Gm4858_MU2B_95077.8	GGCCATAGAGTAGCTGTGG	NGG	chr3	92981606	-	Gm4858	1	0	1	2	15	111
Bassik2017	ENSMUSG00000096879_Gm4858_MU2B_95078.9	GCATTGGAAGATGACGTAG	NGG	chr3	92981343	+	Gm4858	0.999274015426636	0	1	0	4	46
Bassik2017	ENSMUSG00000096879_Gm4858_MU2B_95079.10	GGTCTCTAAGACTTCAGGG	NGG	chr3	92981789	+	Gm4858	0.987893998622894	0	1	2	10	110
Bassik2017	ENSMUSG00000096883_AI848285_MU1A_77262.1	GCTGGCAGGGTCGCCGTC	NGG	chr15	82096532	-	AI848285	0.999989986419678	0	1	0	0	80
Bassik2017	ENSMUSG00000096883_AI848285_MU1A_77263.2	GAGGAGCAGGAGATCGCA	NGG	chr15	82096495	-	AI848285	0.989687025547028	0	1	0	23	522
Bassik2017	ENSMUSG00000096883_AI848285_MU1A_77264.3	GCGGCTATTACGACGTGA	NGG	chr15	82096437	-	AI848285	0.999682009220123	0	1	0	0	7
Bassik2017	ENSMUSG00000096883_AI848285_MU1A_77265.4	GGTACCGTGGCACCGGC	NGG	chr15	82096471	-	AI848285	0.979480981826782	0	1	0	10	172
Bassik2017	ENSMUSG00000096883_AI848285_MU1A_77266.5	GCTGTGGCCGGCGCTCGCAT	NGG	chr15	82096584	-	AI848285	0.7622150182724	0.406208992004394	1	0	0	2
Bassik2017	ENSMUSG00000096883_AI848285_MU1A_77267.6	GGGTGGACCCAGAGGCGG	NGG	chr15	82092730	+	AI848285	0.615408003330231	0	1	0	18	319
Bassik2017	ENSMUSG00000096883_AI848285_MU1A_77268.7	GGGTGACGGTGTTCTCCG	NGG	chr15	82092703	-	AI848285	0.917379021644592	0	1	0	2	84
Bassik2017	ENSMUSG00000096883_AI848285_MU1A_77269.8	GCCTCAATAATGCGCCTC	NGG	chr15	82092088	-	AI848285	0.955861985683441	0	1	0	3	51
Bassik2017	ENSMUSG00000096883_AI848285_MU1A_77270.9	GTAACCCGGAGGGGCCCA	NGG	chr15	82091611	+	AI848285	0.995220005512238	0	1	0	6	83
Bassik2017	ENSMUSG00000096883_AI848285_MU1A_77271.10	GTAGCGAACTTGGCATAGTC	NGG	chr15	82091980	+	AI848285	0.527527987957001	0.465391993522644	1	0	0	7
Bassik2017	ENSMUSG00000096885_Gm21797_MU1B_77232.1	GAGTCATCTCCAGATGG	NGG	chrY	40730729	-	Gm21797	0.47419598698616	0	1	4	72	927
Bassik2017	ENSMUSG00000096886_Gm355_MU2A_77242.1	GGGGAAGAAAAGGAGCATAT	NGG	chr2	128436126	+	Gm355	0.0935913994908333	0.5573890209198	1	0	4	89
Bassik2017	ENSMUSG00000096886_Gm355_MU2A_77243.2	GAAGGCTTCGAGGTCCTC	NGG	chr2	128436231	-	Gm355	0.998450994491577	0	1	0	15	186
Bassik2017	ENSMUSG00000096886_Gm355_MU2A_77244.3	GCCAAGAAATTCTGGACCAC	NGG	chr2	128437639	-	Gm355	0.567214012145996	0.537028014659882	1	0	0	10
Bassik2017	ENSMUSG00000096886_Gm355_MU2A_77245.4	GATGCTCCTCTTGGATAT	NGG	chr2	128438479	-	Gm355	0.851485013961792	0	1	0	10	218
Bassik2017	ENSMUSG00000096886_Gm355_MU2A_77246.5	GGTCGAGTTGGGCTTCC	NGG	chr2	128437990	+	Gm355	0.999038994312286	0	1	0	24	507
Bassik2017	ENSMUSG00000096886_Gm355_MU2A_77247.6	GAAGGATTTCATCCTAGCCA	NGG	chr2	128438542	+	Gm355	0.223306998610496	0.549983978271484	1	0	0	29
Bassik2017	ENSMUSG00000096886_Gm355_MU2A_77248.7	GACTCCAGACCCAGTGCTGT	NGG	chr2	128438739	-	Gm355	0.19675500690937	0.538546025753021	1	0	3	35
Bassik2017	ENSMUSG00000096886_Gm355_MU2A_77249.8	GGGCTGTGAACCGTATAGAG	NGG	chr2	128436146	+	Gm355	0.432556003332138	0.701389014720917	1	0	2	9
Bassik2017	ENSMUSG00000096886_Gm355_MU2A_77250.9	GAGTTTCATCCCCTCTATA	NGG	chr2	128436177	-	Gm355	0.997659981250763	0	1	1	3	44
Bassik2017	ENSMUSG00000096886_Gm355_MU2A_77251.10	GAGGTCCTCAGGGCGGTAGC	NGG	chr2	128436222	-	Gm355	0.545974016189575	0.404457002878189	1	1	0	9
Bassik2017	ENSMUSG00000096900_Trav9-1_MU1B_227453.1	GAAACTGGAGGCCATGGCCA	NGG	chr14	53725879	-	Trav9-1	0.119791999459267	0.532720983028412	1	2	4	54
Bassik2017	ENSMUSG00000096904_Gm3591_MU1B_227433.1	GAGAACGAAGGCTGCTGG	NGG	chr14	16060147	+	Gm3591	0.975196003913879	0	1	0	31	454
Bassik2017	ENSMUSG00000096904_Gm3591_MU1B_227434.2	GAATGAGAACGAAGGCTGC	NGG	chr14	16060143	+	Gm3591	0.984947979450226	0	1	0	7	71
Bassik2017	ENSMUSG00000096908_Trav7-3_MU1B_227513.1	GTGCAGGGAGAAATGCAGAC	NGG	chr14	53681243	-	Trav7-3	0.0899984985589981	0.663828015327454	1	0	9	81
Bassik2017	ENSMUSG00000096909_Olfr1391_MU2A_227523.1	GTTGTGACAGAGCGATGA	NGG	chr11	49218389	-	Olfr1391	0.906485021114349	0	1	0	4	173
Bassik2017	ENSMUSG00000096909_Olfr1391_MU2A_227524.2	GGGAAGCTTTAATGCCAGTT	NGG	chr11	49218241	+	Olfr1391	0.440997004508972	0.322842985391617	1	0	1	17
Bassik2017	ENSMUSG00000096909_Olfr1391_MU2A_227525.3	GCAATATTGATCAGGAGC	NGG	chr11	49218495	-	Olfr1391	0.988255023956299	0	1	0	8	157
Bassik2017	ENSMUSG00000096909_Olfr1391_MU2A_227526.4	GGATCATACCATCACCTA	NGG	chr11	49218502	+	Olfr1391	0.944962978363037	0	1	1	7	129
Bassik2017	ENSMUSG00000096909_Olfr1391_MU2A_227527.5	GCGAGAGGAAGAAGTACATG	NGG	chr11	49218431	-	Olfr1391	0.0617623999714851	0.656239986419678	1	0	7	67
Bassik2017	ENSMUSG00000096909_Olfr1391_MU2A_227528.6	GAAGAGATAGCTAAAGCC	NGG	chr11	49218681	-	Olfr1391	0.850771009922028	0	1	2	26	590
Bassik2017	ENSMUSG00000096909_Olfr1391_MU2A_227529.7	GGATCAGAGAGTTCACG	NGG	chr11	49218713	-	Olfr1391	0.996774971485138	0	1	9	25	605
Bassik2017	ENSMUSG00000096909_Olfr1391_MU2A_227530.8	GACGGCACACAGCTGCATAG	NGG	chr11	49218623	-	Olfr1391	0.130401998758316	0.704491019248962	1	0	6	21
Bassik2017	ENSMUSG00000096909_Olfr1391_MU2A_227531.9	GTACAGCCCTGGCAATGT	NGG	chr11	49218911	-	Olfr1391	0.955366015434265	0	1	1	25	354
Bassik2017	ENSMUSG00000096909_Olfr1391_MU2A_227532.10	GAAGGTCAAGTCAACATC	NGG	chr11	49218913	+	Olfr1391	0.994118988513946	0	1	2	16	195
Bassik2017	ENSMUSG00000096910_Zfp955b_MU2B_143387.1	GCCACGTCCTCAAAAGTCAC	NGG	chr17	33519579	-	Zfp955b	0.120742000639439	0.554388999938965	1	1	7	17
Bassik2017	ENSMUSG00000096910_Zfp955b_MU2B_143388.2	GATTCTAAGAGAGCCCACAC	NGG	chr17	33521102	+	Zfp955b	0.408134996891022	0.633185982704163	1	1	0	14
Bassik2017	ENSMUSG00000096910_Zfp955b_MU2B_143389.3	GATGTTTGGTCTGGTGAC	NGG	chr17	33521276	-	Zfp955b	0.999714016914367	0	1	1	13	227
Bassik2017	ENSMUSG00000096910_Zfp955b_MU2B_143390.4	GGTTGCCCGCACTGCTAA	NGG	chr17	33521948	-	Zfp955b	0.999333024024963	0	1	1	3	68
Bassik2017	ENSMUSG00000096910_Zfp955b_MU2B_143391.5	GAAGCCATACTCGAGAGAAA	NGG	chr17	33521544	+	Zfp955b	0.213351994752884	0.577522993087769	1	1	3	35
Bassik2017	ENSMUSG00000096910_Zfp955b_MU2B_143392.6	GCATTATGAATTTGTTCA	NGG	chr17	33521976	-	Zfp955b	0.831103980541229	0	1	1	28	372
Bassik2017	ENSMUSG00000096910_Zfp955b_MU2B_143393.7	GTGATGAGCACCCGAAT	NGG	chr17	33522121	-	Zfp955b	0.994617998600006	0	1	2	13	270
Bassik2017	ENSMUSG00000096910_Zfp955b_MU2B_143394.8	GAACTTCAGTCTAGGAGAAT	NGG	chr17	33519583	+	Zfp955b	0.0904814973473549	0.49625700712204	2	0	2	47
Bassik2017	ENSMUSG00000096910_Zfp955b_MU2B_143395.9	GGAGATCAGGTTCATGA	NGG	chr17	33519676	-	Zfp955b	0.902630984783173	0	2	1	56	814
Bassik2017	ENSMUSG00000096910_Zfp955b_MU2B_143396.10	GACAGGCCATGGAATAC	NGG	chr17	33521447	-	Zfp955b	0.977730989456177	0	1	5	40	671
Bassik2017	ENSMUSG00000096914_Galntl6_ACOCA_175423.1	GCTCCCAGGAGTCGGGTC	NGG	chr8	58415492	+	Galntl6	0.998820006847382	0	1	1	8	215
Bassik2017	ENSMUSG00000096914_Galntl6_ACOCA_175424.2	GGGTATGAGGCACAAGCT	NGG	chr8	58411420	-	Galntl6	0.89750999212265	0	1	1	15	247
Bassik2017	ENSMUSG00000096914_Galntl6_ACOCA_175425.3	GGATAAATTAGAAGATTACA	NGG	chr8	58415587	-	Galntl6	0.179184004664421	0.572813987731934	1	0	2	33
Bassik2017	ENSMUSG00000096914_Galntl6_ACOCA_175426.4	GGTGCGTACAATTCTCACTT	NGG	chr8	58415533	+	Galntl6	0.706887006759644	0.488487005233765	1	0	0	5
Bassik2017	ENSMUSG00000096914_Galntl6_ACOCA_175427.5	GTCGAAGGCTCCTCGCA	NGG	chr8	58411376	+	Galntl6	0.98600298166275	0	1	0	7	159
Bassik2017	ENSMUSG00000096914_Galntl6_ACOCA_175428.6	GATCATGGGACACACGA	NGG	chr8	58411445	+	Galntl6	0.991384029388428	0	1	0	29	528
Bassik2017	ENSMUSG00000096914_Galntl6_ACOCA_175429.7	GTCTCCGGTTATGGCTGG	NGG	chr8	58337549	-	Galntl6	0.997915983200073	0	1	0	7	109
Bassik2017	ENSMUSG00000096914_Galntl6_ACOCA_175430.8	GTGGATCGAAAGTGGTTT	NGG	chr8	58337518	-	Galntl6	0.99015200138092	0	1	0	6	98
Bassik2017	ENSMUSG00000096914_Galntl6_ACOCA_175431.9	GAGTCGGTCATATCTAC	NGG	chr8	58310614	-	Galntl6	0.997821986675262	0	1	0	8	187
Bassik2017	ENSMUSG00000096914_Galntl6_ACOCA_175432.10	GACCTCACAGTGGGAGTCT	NGG	chr8	58415440	+	Galntl6	0.968795001506805	0	1	1	4	89
Bassik2017	ENSMUSG00000096915_Gm2964_MU2A_143417.1	GTGTTTGGTGCTTTGTAC	NGG	Multiple Perfect Matches	Multiple Perfect Matches	Multiple Perfect Matches	Gm2964	0.948186993598938	0	3	2	31	370
Bassik2017	ENSMUSG00000096915_Gm2964_MU2A_143418.2	GCTGCAAACACAAGAATA	NGG	chrX	33392941	-	Gm2964	0.832347989082336	0	1	33	26	400
Bassik2017	ENSMUSG00000096915_Gm2964_MU2A_143419.3	GCTGCAAACACAAGAATATG	NGG	chrX	33392941	-	Gm2964	0.0352520011365414	0.628853976726532	1	32	3	58
Bassik2017	ENSMUSG00000096915_Gm2964_MU2A_143420.4	GCTGCAAACACAAGAATAT	NGG	chrX	33392941	-	Gm2964	0.988955974578857	0	1	32	13	150
Bassik2017	ENSMUSG00000096915_Gm2964_MU2A_143423.7	GCAGGGTCTTGAGTTGC	NGG	Multiple Perfect Matches	Multiple Perfect Matches	Multiple Perfect Matches	Gm2964	0.963468015193939	0	7	27	74	1098
Bassik2017	ENSMUSG00000096916_Zfp850_MU1B_175373.1	GTACATTCACGGGACTAC	NGG	chr7	27689805	-	Zfp850	0.990676999092102	0	1	0	2	50
Bassik2017	ENSMUSG00000096916_Zfp850_MU1B_175374.2	GTATTGTGAGTTAGAGTG	NGG	chr7	27689703	+	Zfp850	0.727979004383087	0	1	1	16	306
Bassik2017	ENSMUSG00000096916_Zfp850_MU1B_175375.3	GTTTCACTTATATGCTTTA	NGG	chr7	27689850	+	Zfp850	0.970808982849121	0	1	1	6	121
Bassik2017	ENSMUSG00000096916_Zfp850_MU1B_175376.4	GTCTTGAGAATTAGAGC	NGG	chr7	27707817	+	Zfp850	0.948535025119782	0	1	2	69	931
Bassik2017	ENSMUSG00000096916_Zfp850_MU1B_175377.5	GATCAAAAGATTAGTAACA	NGG	chr7	27689767	-	Zfp850	0.99915200471878	0	1	0	4	126
Bassik2017	ENSMUSG00000096916_Zfp850_MU1B_175378.6	GATGCTGTTGTAATCTGA	NGG	chr7	27689563	+	Zfp850	0.95914101600647	0	1	0	16	309
Bassik2017	ENSMUSG00000096916_Zfp850_MU1B_175379.7	GAGCAGGAGAAAGAGCTC	NGG	chr7	27704700	-	Zfp850	0.123660996556282	0	1	14	140	1785
Bassik2017	ENSMUSG00000096916_Zfp850_MU1B_175380.8	GCCTCAGAACATTCATAA	NGG	chr7	27689300	-	Zfp850	0.60537201166153	0	1	1	19	395
Bassik2017	ENSMUSG00000096916_Zfp850_MU1B_175381.9	GAATATGAATGTAAAGAGTA	NGG	chr7	27689695	-	Zfp850	0.0807631015777588	0.279141992330551	1	0	7	83
Bassik2017	ENSMUSG00000096916_Zfp850_MU1B_175382.10	GAATAATCTTATGTTGAACA	NGG	chr7	27689458	+	Zfp850	0.189781993627548	0.615267992019653	1	0	2	40
Bassik2017	ENSMUSG00000096923_A730071L15Rik_MU1A_168580.1	GACTTTCTGCGCGTGCTCTT	NGG	chr11	6150061	-	A730071L15Rik	0.454459011554718	0.392035990953445	1	0	0	10
Bassik2017	ENSMUSG00000096923_A730071L15Rik_MU1A_168581.2	GAGGGACGCGAACACAGT	NGG	chr11	6150147	+	A730071L15Rik	0.799461007118225	0	1	0	4	122
Bassik2017	ENSMUSG00000096923_A730071L15Rik_MU1A_168582.3	GCAGCAGAGCCATGGAGCCC	NGG	chr11	6150144	-	A730071L15Rik	0.105410002171993	0.444902002811432	1	0	5	67
Bassik2017	ENSMUSG00000096923_A730071L15Rik_MU1A_168583.4	GCGCTTGTTACTACCGG	NGG	chr11	6150255	+	A730071L15Rik	0.983703970909119	0	1	0	2	73
Bassik2017	ENSMUSG00000096923_A730071L15Rik_MU1A_168584.5	GCCGCGACACTTGCCTAA	NGG	chr11	6150315	+	A730071L15Rik	0.998971998691559	0	1	0	1	37
Bassik2017	ENSMUSG00000096923_A730071L15Rik_MU1A_168585.6	GCCCTCTTCAAACATGGT	NGG	chr11	6150425	-	A730071L15Rik	0.761605024337769	0	1	0	11	439
Bassik2017	ENSMUSG00000096923_A730071L15Rik_MU1A_168586.7	GAATAACCATGGTCACGATG	NGG	chr11	6150372	+	A730071L15Rik	0.245370998978615	0.686950027942658	1	0	1	11
Bassik2017	ENSMUSG00000096923_A730071L15Rik_MU1A_168587.8	GAGCACGCGCAGAAAGTCC	NGG	chr11	6150044	+	A730071L15Rik	0.993795990943909	0	1	0	1	27
Bassik2017	ENSMUSG00000096923_A730071L15Rik_MU1A_168588.9	GCAGCACGTGGGCAATGTCC	NGG	chr11	6150083	-	A730071L15Rik	0.41789698600769	0.476568013429642	1	0	2	10
Bassik2017	ENSMUSG00000096923_A730071L15Rik_MU1A_168589.10	GGACATTGCCCACGTGCTGC	NGG	chr11	6150064	+	A730071L15Rik	0.376729995012283	0.477209001779556	1	0	1	16
Bassik2017	ENSMUSG00000096930_Gm26657_MU1B_84004.1	GCATGGCAGGGATGCCGA	NGG	chr4	56740818	+	Gm26657	0.998208999633789	0	1	0	7	211
Bassik2017	ENSMUSG00000096930_Gm26657_MU1B_84005.2	GCGTACTTCTCCCGGTTGC	NGG	chr4	56740856	+	Gm26657	0.999091029167175	0	1	0	0	12
Bassik2017	ENSMUSG00000096930_Gm26657_MU1B_84006.3	GCCGGAAGAGCATGCGGTGC	NGG	chr4	56740924	-	Gm26657	0.72272402048111	0.454728007316589	1	0	0	7
Bassik2017	ENSMUSG00000096930_Gm26657_MU1B_84007.4	GGTTAACCCACTGAAGCA	NGG	chr4	56741014	-	Gm26657	0.957403004169464	0	1	0	8	205
Bassik2017	ENSMUSG00000096930_Gm26657_MU1B_84008.5	GGATTGTATCCAGAACATCT	NGG	chr4	56740978	-	Gm26657	0.367114990949631	0.665596008300781	1	0	0	16
Bassik2017	ENSMUSG00000096930_Gm26657_MU1B_84009.6	GGCCATGAGCTGCTCAACA	NGG	chr4	56741052	-	Gm26657	0.999994993209839	0	1	0	8	99
Bassik2017	ENSMUSG00000096930_Gm26657_MU1B_84010.7	GGATGCTGGAGACAACTTCA	NGG	chr4	56741086	-	Gm26657	0.199909001588821	0.499166011810303	1	0	0	39
Bassik2017	ENSMUSG00000096930_Gm26657_MU1B_84011.8	GCCGCACTTACAGTACT	NGG	chr4	56741158	+	Gm26657	0.975706994533539	0	1	0	17	300
Bassik2017	ENSMUSG00000096930_Gm26657_MU1B_84012.9	GGATGCCGAAGGTCTCGAAC	NGG	chr4	56740827	+	Gm26657	0.593003988265991	0.512910008430481	1	0	1	5
Bassik2017	ENSMUSG00000096930_Gm26657_MU1B_84013.10	GAGCTCCTGTTCGAGACCTT	NGG	chr4	56740854	-	Gm26657	0.558348000049591	0.523576021194458	1	0	0	14
Bassik2017	ENSMUSG00000096933_1700051O22Rik_MU1A_84014.1	GCTCCCCTCCTGAGCAGCGG	NGG	chr8	86159353	+	1700051O22Rik	0.247158005833626	0.515127003192902	1	1	0	19
Bassik2017	ENSMUSG00000096933_1700051O22Rik_MU1A_84015.2	GGACGCGCTGTGTGGAGCAG	NGG	chr8	86159414	-	1700051O22Rik	0.205432996153831	0.592356979846954	1	0	0	20
Bassik2017	ENSMUSG00000096933_1700051O22Rik_MU1A_84016.3	GGGGCTGCGTGCGGGTTGG	NGG	chr8	86159461	+	1700051O22Rik	0.886506974697113	0	1	0	2	84
Bassik2017	ENSMUSG00000096933_1700051O22Rik_MU1A_84017.4	GGACTTCCCTGGAAGGGCCG	NGG	chr8	86159514	-	1700051O22Rik	0.33091801404953	0.567467987537384	1	0	0	17
Bassik2017	ENSMUSG00000096933_1700051O22Rik_MU1A_84018.5	GGTTCTGGGGCCGACGAG	NGG	chr8	86159637	-	1700051O22Rik	0.997811019420624	0	1	0	12	183
Bassik2017	ENSMUSG00000096933_1700051O22Rik_MU1A_84019.6	GTTGGTTGGTGGAGTCTCGT	NGG	chr8	86159582	-	1700051O22Rik	0.404567986726761	0.599303007125855	1	0	0	13
Bassik2017	ENSMUSG00000096933_1700051O22Rik_MU1A_84020.7	GTTGCCAGTAACCATTTC	NGG	chr8	86159662	-	1700051O22Rik	0.991297006607055	0	1	0	16	514
Bassik2017	ENSMUSG00000096933_1700051O22Rik_MU1A_84021.8	GTGTCTATTATAATTTCTCT	NGG	chr8	86159719	-	1700051O22Rik	0.132807001471519	0.516340970993042	1	0	5	59
Bassik2017	ENSMUSG00000096933_1700051O22Rik_MU1A_84022.9	GCTTCCACCGCTGCTCAGGA	NGG	chr8	86159379	-	1700051O22Rik	0.30545499920845	0.503822982311249	1	0	1	24
Bassik2017	ENSMUSG00000096933_1700051O22Rik_MU1A_84023.10	GCTTCCACCGCTGCTCAGG	NGG	chr8	86159379	-	1700051O22Rik	0.99982100725174	0	1	0	4	73
Bassik2017	ENSMUSG00000096949_Gm26897_MU1B_210576.1	GGCAAAACCAGAAAGTTC	NGG	chr5	111882411	+	Gm26897	0.885747015476227	0	1	1	48	516
Bassik2017	ENSMUSG00000096949_Gm26897_MU1B_210577.2	GAGGGATGCCAGGAGGCAG	NGG	chr5	111881800	+	Gm26897	0.852898001670837	0	1	4	37	426
Bassik2017	ENSMUSG00000096949_Gm26897_MU1B_210578.3	GTTTCAGAGCAAGGTGAA	NGG	chr5	111882392	+	Gm26897	0.926392018795013	0	1	1	42	535
Bassik2017	ENSMUSG00000096949_Gm26897_MU1B_210579.4	GGGAGAAGTTTCAGAGCA	NGG	chr5	111882385	+	Gm26897	0.554153978824616	0	1	6	59	759
Bassik2017	ENSMUSG00000096953_Gm26571_MU1A_32894.1	GCATCGAGTCCAGGTCGG	NGG	chr12	83998101	-	Gm26571	0.999942004680634	0	1	0	0	52
Bassik2017	ENSMUSG00000096953_Gm26571_MU1A_32895.2	GGACCGCAGCTACTACGA	NGG	chr12	83998049	+	Gm26571	0.998678982257843	0	1	0	2	35
Bassik2017	ENSMUSG00000096953_Gm26571_MU1A_32896.3	GCTACGAGGACGTGCAATTC	NGG	chr12	83998105	+	Gm26571	1	0.413174986839294	1	0	0	0
Bassik2017	ENSMUSG00000096953_Gm26571_MU1A_32897.4	GCCTCTTCGAGTGGCTCC	NGG	chr12	83997961	+	Gm26571	0.992826998233795	0	1	0	5	134
Bassik2017	ENSMUSG00000096953_Gm26571_MU1A_32898.5	GGCATCCCCAGCAGCCGG	NGG	chr12	83997930	+	Gm26571	0.99210399389267	0	1	0	17	267
Bassik2017	ENSMUSG00000096953_Gm26571_MU1A_32899.6	GCGGGAGGCGGTGCTGGTG	NGG	chr12	83998022	+	Gm26571	0.999271988868713	0	1	0	10	133
Bassik2017	ENSMUSG00000096953_Gm26571_MU1A_32900.7	GCCGCCGGTAGAAGTGGTC	NGG	chr12	83998014	-	Gm26571	1	0	1	0	0	10
Bassik2017	ENSMUSG00000096953_Gm26571_MU1A_32901.8	GCGCTCTCCCGGAACCTG	NGG	chr12	83997819	+	Gm26571	0.804762005805969	0	1	0	14	303
Bassik2017	ENSMUSG00000096953_Gm26571_MU1A_32902.9	GCTGCCGAGCCGCGTGGA	NGG	chr12	83997791	+	Gm26571	0.995082020759582	0	1	0	2	81
Bassik2017	ENSMUSG00000096953_Gm26571_MU1A_32903.10	GCTCGCACGCGGATGAGCCG	NGG	chr12	83997862	+	Gm26571	0.954322993755341	0.539996027946472	1	0	0	1
Bassik2017	ENSMUSG00000096963_B230364G03Rik_MU1A_58728.1	GTAACGGGAGGCGTCCAC	NGG	chr10	14636343	-	B230364G03Rik	0.99958598613739	0	1	0	1	16
Bassik2017	ENSMUSG00000096963_B230364G03Rik_MU1A_58729.2	GAACACAGAAACCCCCACCG	NGG	chr10	14636427	-	B230364G03Rik	0.3559829890728	0.783235013484955	1	0	1	20
Bassik2017	ENSMUSG00000096963_B230364G03Rik_MU1A_58730.3	GTTGTACCACAGGATCGG	NGG	chr10	14635569	+	B230364G03Rik	0.990007996559143	0	1	0	4	78
Bassik2017	ENSMUSG00000096963_B230364G03Rik_MU1A_58731.4	GCTTGAGGATGGATGTATA	NGG	chr10	14635503	+	B230364G03Rik	0.995280981063843	0	1	0	5	195
Bassik2017	ENSMUSG00000096963_B230364G03Rik_MU1A_58732.5	GGCTCACAAACTTCCTGCT	NGG	chr10	14635477	+	B230364G03Rik	0.990041971206665	0	1	0	1	91
Bassik2017	ENSMUSG00000096963_B230364G03Rik_MU1A_58733.6	GAATTTAGCGAGCCAGCC	NGG	chr10	14635428	-	B230364G03Rik	1	0	1	0	6	109
Bassik2017	ENSMUSG00000096963_B230364G03Rik_MU1A_58734.7	GACTACCTCCACCCCAAGTC	NGG	chr10	14635370	-	B230364G03Rik	0.330697000026703	0.383212000131607	1	0	0	16
Bassik2017	ENSMUSG00000096963_B230364G03Rik_MU1A_58735.8	GCCATCCAGCTCACCTCGGT	NGG	chr10	14636392	+	B230364G03Rik	0.479900985956192	0.434451997280121	1	0	0	12
Bassik2017	ENSMUSG00000096963_B230364G03Rik_MU1A_58736.9	GGCCATCCAGCTCACCTCGG	NGG	chr10	14636391	+	B230364G03Rik	0.570183992385864	0.561572015285492	1	0	2	10
Bassik2017	ENSMUSG00000096963_B230364G03Rik_MU1A_58737.10	GTTACTTCTTTGATGAAT	NGG	chr10	14636339	+	B230364G03Rik	0.998727023601532	0	1	0	30	482
Bassik2017	ENSMUSG00000096968_Gm26620_MU1A_58708.1	GCCACCTGGATCGCTGCG	NGG	chr1	170712704	-	Gm26620	0.999908983707428	0	1	0	4	65
Bassik2017	ENSMUSG00000096968_Gm26620_MU1A_58709.2	GGCTGGGGCTGGGTTCGA	NGG	chr1	170712778	-	Gm26620	0.999791979789734	0	1	0	27	358
Bassik2017	ENSMUSG00000096968_Gm26620_MU1A_58710.3	GTCTCGGGTTTGTCCAGCGC	NGG	chr1	170712716	+	Gm26620	0.789748013019562	0.516937971115112	1	0	1	3
Bassik2017	ENSMUSG00000096968_Gm26620_MU1A_58711.4	GGGCACGCCGTGGAAGTG	NGG	chr1	170712903	-	Gm26620	0.826322972774506	0	1	0	1	126
Bassik2017	ENSMUSG00000096968_Gm26620_MU1A_58712.5	GCCATGTTGGAAGCGCA	NGG	chr1	170712978	-	Gm26620	0.866822004318237	0	1	3	36	576
Bassik2017	ENSMUSG00000096968_Gm26620_MU1A_58713.6	GCTGCCCGCCACCAAGTCAC	NGG	chr1	170713001	+	Gm26620	0.339040994644165	0.546759009361267	1	0	1	16
Bassik2017	ENSMUSG00000096968_Gm26620_MU1A_58714.7	GAAGGCCACGCAGCGATCC	NGG	chr1	170712679	+	Gm26620	1	0	1	0	2	28
Bassik2017	ENSMUSG00000096968_Gm26620_MU1A_58715.8	GGCCACGCAGCGATCCAGG	NGG	chr1	170712682	+	Gm26620	0.998399019241333	0	1	0	1	24
Bassik2017	ENSMUSG00000096968_Gm26620_MU1A_58716.9	GAACCGGCTTTCCCGGCT	NGG	chr1	170712792	-	Gm26620	0.999405026435852	0	1	0	5	71
Bassik2017	ENSMUSG00000096968_Gm26620_MU1A_58717.10	GAACCGGCTTTCCCGGC	NGG	chr1	170712792	-	Gm26620	0.997253000736237	0	1	0	8	201
Bassik2017	ENSMUSG00000096969_4930535I16Rik_MU1B_58718.1	GGAGTTCTAGGGCGGTGAC	NGG	chr4	123811810	-	4930535I16Rik	0.994445025920868	0	1	0	5	46
Bassik2017	ENSMUSG00000096969_4930535I16Rik_MU1B_58719.2	GCCCAGGGTCCCCGACCT	NGG	chr4	123811711	+	4930535I16Rik	0.987284004688263	0	1	0	12	196
Bassik2017	ENSMUSG00000096969_4930535I16Rik_MU1B_58720.3	GGCGACGCTGGCTGGAGGG	NGG	chr4	123811758	+	4930535I16Rik	0.922245025634766	0	1	0	5	62
Bassik2017	ENSMUSG00000096969_4930535I16Rik_MU1B_58721.4	GCAGGTGTGGACAGTGCC	NGG	chr4	123811686	-	4930535I16Rik	0.888005971908569	0	1	0	27	650
Bassik2017	ENSMUSG00000096969_4930535I16Rik_MU1B_58722.5	GTGGGCCGGGCAAAACCA	NGG	chr4	123811606	-	4930535I16Rik	0.990011990070343	0	1	0	6	121
Bassik2017	ENSMUSG00000096969_4930535I16Rik_MU1B_58723.6	GGTGCCCAGGAGGCCTGAGA	NGG	chr4	123811622	+	4930535I16Rik	0.0539222992956638	0.521382987499237	1	0	10	91
Bassik2017	ENSMUSG00000096969_4930535I16Rik_MU1B_58724.7	GGAGCTGTCAGCGCCGCC	NGG	chr4	123811502	-	4930535I16Rik	0.999355971813202	0	1	0	7	97
Bassik2017	ENSMUSG00000096969_4930535I16Rik_MU1B_58725.8	GCCGTAGCCGAAGTCCTT	NGG	chr4	123811412	-	4930535I16Rik	0.999430000782013	0	1	0	2	32
Bassik2017	ENSMUSG00000096969_4930535I16Rik_MU1B_58726.9	GCGCCGTAACTGCCGGCC	NGG	chr4	123811378	-	4930535I16Rik	1	0	1	0	0	27
Bassik2017	ENSMUSG00000096969_4930535I16Rik_MU1B_58727.10	GAAGAGGAGGCAGCGGCGGG	NGG	chr4	123811425	+	4930535I16Rik	0.0341636016964912	0.388478994369507	1	1	7	262
Bassik2017	ENSMUSG00000096985_Gm26524_MU1B_7666.1	GTAAGGCCATCCGCCCG	NGG	chr1	24044625	-	Gm26524	0.982576012611389	0	1	0	4	109
Bassik2017	ENSMUSG00000096985_Gm26524_MU1B_7667.2	GTGAAACGGAAAGGGTCG	NGG	chr1	24044653	+	Gm26524	0.900959014892578	0	1	0	3	103
Bassik2017	ENSMUSG00000096985_Gm26524_MU1B_7668.3	GCGCACGCGCACCAAGGT	NGG	chr1	24044703	+	Gm26524	0.946712970733643	0	1	0	4	37
Bassik2017	ENSMUSG00000096985_Gm26524_MU1B_7669.4	GTTGACGCCTGCGCAGA	NGG	chr1	24044769	-	Gm26524	0.997655987739563	0	1	0	11	203
Bassik2017	ENSMUSG00000096985_Gm26524_MU1B_7670.5	GAGCAGTTGAGGATTTCC	NGG	chr1	24044822	-	Gm26524	0.896086990833283	0	1	0	19	243
Bassik2017	ENSMUSG00000096985_Gm26524_MU1B_7671.6	GGTACTGCGCAGGACCAA	NGG	chr1	24044889	-	Gm26524	0.996228992938995	0	1	0	4	131
Bassik2017	ENSMUSG00000096985_Gm26524_MU1B_7672.7	GTGAGGACAAGGCACTGC	NGG	chr1	24044859	-	Gm26524	0.889698028564453	0	1	1	19	332
Bassik2017	ENSMUSG00000096985_Gm26524_MU1B_7673.8	GAATTTATTACTTTCGTGC	NGG	chr1	24044961	-	Gm26524	0.999303996562958	0	1	0	1	35
Bassik2017	ENSMUSG00000096985_Gm26524_MU1B_7674.9	GCCCCCAACTCTCAGGACCC	NGG	chr1	24044589	+	Gm26524	0.138919994235039	0.499094992876053	1	0	6	58
Bassik2017	ENSMUSG00000096985_Gm26524_MU1B_7675.10	GCCCGGGGTCCTGAGAGTTG	NGG	chr1	24044613	-	Gm26524	0.251976013183594	0.514177024364471	1	0	0	19
Bassik2017	ENSMUSG00000097022_BC001981_MU1B_25066.1	GACGCGGAGGCTCGGGGA	NGG	chr13	100244760	+	BC001981	0.892723023891449	0	1	0	1	158
Bassik2017	ENSMUSG00000097022_BC001981_MU1B_25067.2	GGGAGGAGCGGGAGCTGGCT	NGG	chr13	100244799	+	BC001981	0.087616503238678	0.394903987646103	1	1	4	115
Bassik2017	ENSMUSG00000097022_BC001981_MU1B_25068.3	GGCCCGTGAGTCTGCGGG	NGG	chr13	100244732	+	BC001981	0.980780005455017	0	1	1	10	121
Bassik2017	ENSMUSG00000097022_BC001981_MU1B_25069.4	GCCGCCGTTTGCTTCTCC	NGG	chr13	100244676	+	BC001981	0.996544003486633	0	1	0	8	98
Bassik2017	ENSMUSG00000097022_BC001981_MU1B_25070.5	GCCGCCGGGCGCTGAAGA	NGG	chr13	100244657	-	BC001981	0.996533989906311	0	1	0	6	69
Bassik2017	ENSMUSG00000097022_BC001981_MU1B_25071.6	GCGGCTGTTGTGGGTCGG	NGG	chr13	100244556	+	BC001981	0.989786982536316	0	1	0	7	441
Bassik2017	ENSMUSG00000097022_BC001981_MU1B_25072.7	GCGAGGCGTCGCCACATCGA	NGG	chr13	100244598	+	BC001981	1	0.588176012039185	1	0	0	2
Bassik2017	ENSMUSG00000097022_BC001981_MU1B_25073.8	GCGGGAGCTGGCTGGGAGG	NGG	chr13	100244806	+	BC001981	0.724301993846893	0	1	0	16	312
Bassik2017	ENSMUSG00000097022_BC001981_MU1B_25074.9	GGAAAGACGCGGAGGCTCG	NGG	chr13	100244755	+	BC001981	0.98183399438858	0	1	0	1	32
Bassik2017	ENSMUSG00000097022_BC001981_MU1B_25075.10	GGAGCGGGAGCTGGCTGGG	NGG	chr13	100244803	+	BC001981	0.961947023868561	0	1	1	19	271
Bassik2017	ENSMUSG00000097025_Gm26558_MU1A_25096.1	GCCGAGATGAACCGACAC	NGG	chr2	70492369	-	Gm26558	0.991514980792999	0	1	0	0	54
Bassik2017	ENSMUSG00000097025_Gm26558_MU1A_25097.2	GGAGCACGAACGGCCTC	NGG	chr2	70492409	+	Gm26558	0.97988897562027	0	1	0	11	176
Bassik2017	ENSMUSG00000097025_Gm26558_MU1A_25098.3	GAAGCTCAGGCCAGTGCG	NGG	chr2	70492244	-	Gm26558	0.974579989910126	0	1	1	8	277
Bassik2017	ENSMUSG00000097025_Gm26558_MU1A_25099.4	GGCTCCTGGCCCTCCGCA	NGG	chr2	70492198	+	Gm26558	0.998971998691559	0	1	0	13	228
Bassik2017	ENSMUSG00000097025_Gm26558_MU1A_25100.5	GAGTCCGCGGAGCACCCT	NGG	chr2	70492139	+	Gm26558	0.903073012828827	0	1	0	4	66
Bassik2017	ENSMUSG00000097025_Gm26558_MU1A_25101.6	GCAAAACGTGGTAGCCCT	NGG	chr2	70492101	-	Gm26558	0.99626898765564	0	1	0	2	77
Bassik2017	ENSMUSG00000097025_Gm26558_MU1A_25102.7	GAGCGTCGAGATCCCGGG	NGG	chr2	70492055	+	Gm26558	0.994575023651123	0	1	0	2	31
Bassik2017	ENSMUSG00000097025_Gm26558_MU1A_25103.8	GGATCGCCCGCCGCCAT	NGG	chr2	70492026	+	Gm26558	0.917486011981964	0	1	0	3	53
Bassik2017	ENSMUSG00000097025_Gm26558_MU1A_25104.9	GCGGAGTCGCCAAGCGGG	NGG	chr2	70491966	+	Gm26558	0.998082995414734	0	1	0	2	33
Bassik2017	ENSMUSG00000097025_Gm26558_MU1A_25105.10	GGGCGACGATCTCCCGGC	NGG	chr2	70491896	+	Gm26558	0.999998986721039	0	1	0	1	25
Bassik2017	ENSMUSG00000097061_9330151L19Rik_MU1A_135038.1	GCCGTACCCGGTGGACGA	NGG	chr12	69244081	-	9330151L19Rik	0.999184012413025	0	1	0	0	10
Bassik2017	ENSMUSG00000097061_9330151L19Rik_MU1A_135039.2	GCTGGTGGTCACGCTGCCGG	NGG	chr12	69244024	-	9330151L19Rik	0.359279006719589	0.537374019622803	1	1	2	11
Bassik2017	ENSMUSG00000097061_9330151L19Rik_MU1A_135040.3	GGCACAGTACAACAAGGCG	NGG	chr12	69244051	-	9330151L19Rik	0.998694002628326	0	1	0	1	35
Bassik2017	ENSMUSG00000097061_9330151L19Rik_MU1A_135041.4	GGTGACCACCAGCTCGTG	NGG	chr12	69244189	+	9330151L19Rik	0.999948978424072	0	1	0	7	123
Bassik2017	ENSMUSG00000097061_9330151L19Rik_MU1A_135042.5	GGGCGGAGCTGGAGGTGAA	NGG	chr12	69244157	-	9330151L19Rik	0.839628994464874	0	1	0	5	209
Bassik2017	ENSMUSG00000097061_9330151L19Rik_MU1A_135043.6	GGCGTCAGGCTGGACCGC	NGG	chr12	69244533	-	9330151L19Rik	0.999576985836029	0	1	0	2	112
Bassik2017	ENSMUSG00000097061_9330151L19Rik_MU1A_135044.7	GCGAAATGCTGGACGCCA	NGG	chr12	69244580	-	9330151L19Rik	0.998346984386444	0	1	1	1	76
Bassik2017	ENSMUSG00000097061_9330151L19Rik_MU1A_135045.8	GCTGCTCCACCGCCTCCA	NGG	chr12	69244539	+	9330151L19Rik	0.982093989849091	0	1	1	10	254
Bassik2017	ENSMUSG00000097061_9330151L19Rik_MU1A_135046.9	GAAGCGCTGGCGCTGGCC	NGG	chr12	69244617	-	9330151L19Rik	0.999972999095917	0	1	0	8	148
Bassik2017	ENSMUSG00000097061_9330151L19Rik_MU1A_135047.10	GGAGCAGCGCGGCTCCGT	NGG	chr12	69244279	+	9330151L19Rik	0.999971985816956	0	1	0	4	78
Bassik2017	ENSMUSG00000097070_Gm26605_MU1A_50109.1	GGTGGAGGTGCTGGAGCCCG	NGG	chr5	36953895	-	Gm26605	0.0907612964510918	0.482466995716095	1	2	3	57
Bassik2017	ENSMUSG00000097070_Gm26605_MU1A_50110.2	GTTCGTCGCTCGCCCGCT	NGG	chr5	36954073	-	Gm26605	1	0	1	0	1	15
Bassik2017	ENSMUSG00000097070_Gm26605_MU1A_50111.3	GTCTGCACGACCCTCACGGA	NGG	chr5	36953953	+	Gm26605	0.961915016174316	0.573283016681671	1	0	0	2
Bassik2017	ENSMUSG00000097070_Gm26605_MU1A_50112.4	GCGCCGAGCGCTGGTTGA	NGG	chr5	36954109	-	Gm26605	0.999195992946625	0	1	0	1	26
Bassik2017	ENSMUSG00000097070_Gm26605_MU1A_50113.5	GCGCGGCCGTAAAGAGG	NGG	chr5	36954158	-	Gm26605	0.738481998443604	0	1	0	4	92
Bassik2017	ENSMUSG00000097070_Gm26605_MU1A_50114.6	GCGTCCACGAAGGGGCG	NGG	chr5	36954179	+	Gm26605	0.848024010658264	0	1	0	5	165
Bassik2017	ENSMUSG00000097070_Gm26605_MU1A_50115.7	GCTGCAAAAGCTGCGAAA	NGG	chr5	36954259	-	Gm26605	0.979704022407532	0	1	0	4	139
Bassik2017	ENSMUSG00000097070_Gm26605_MU1A_50116.8	GCCGCGCGCTGACATTAGGT	NGG	chr5	36954213	+	Gm26605	0.974170029163361	0.529935002326965	1	0	0	1
Bassik2017	ENSMUSG00000097070_Gm26605_MU1A_50117.9	GGACCTCACGCTGTAGCCA	NGG	chr5	36954331	+	Gm26605	0.999836027622223	0	1	0	35	1721
Bassik2017	ENSMUSG00000097070_Gm26605_MU1A_50118.10	GGCAGTCACTCGTCTCCG	NGG	chr5	36954054	-	Gm26605	0.96553099155426	0	1	0	5	81
Bassik2017	ENSMUSG00000097078_Gm26566_MU1B_32564.1	GCAGCTCGCAGCGAGCTC	NGG	chr4	88640267	-	Gm26566	0.971077978610992	0	1	2	4	128
Bassik2017	ENSMUSG00000097078_Gm26566_MU1B_32565.2	GAAGGTGTCTCTGGGTAA	NGG	chr4	88640236	-	Gm26566	0.830058991909027	0	1	1	35	507
Bassik2017	ENSMUSG00000097078_Gm26566_MU1B_32566.3	GCTCTCGGGAAACCCCG	NGG	chr4	88640293	+	Gm26566	0.977496981620789	0	1	0	20	310
Bassik2017	ENSMUSG00000097078_Gm26566_MU1B_32567.4	GTTCTCTTTGTAACGTCTG	NGG	chr4	88640292	-	Gm26566	0.977869987487793	0	1	0	3	73
Bassik2017	ENSMUSG00000097078_Gm26566_MU1B_32568.5	GCTTGCTTGCCCTTGGTT	NGG	chr4	88640336	-	Gm26566	0.999741017818451	0	1	1	24	301
Bassik2017	ENSMUSG00000097078_Gm26566_MU1B_32569.6	GCTCTCCTGGCAGATTTG	NGG	chr4	88640417	-	Gm26566	0.843662977218628	0	1	0	15	369
Bassik2017	ENSMUSG00000097078_Gm26566_MU1B_32570.7	GCGGTCACGTAACTGCCC	NGG	chr4	88640452	-	Gm26566	0.999891996383667	0	1	0	1	33
Bassik2017	ENSMUSG00000097078_Gm26566_MU1B_32571.8	GGGGTGCGCAGGCCGTGA	NGG	chr4	88640533	-	Gm26566	0.99619597196579	0	1	0	6	111
Bassik2017	ENSMUSG00000097078_Gm26566_MU1B_32572.9	GTAGCCGCGACGACACAG	NGG	chr4	88640614	-	Gm26566	0.997505009174347	0	1	0	0	30
Bassik2017	ENSMUSG00000097078_Gm26566_MU1B_32573.10	GCCGTTCTAGGCCCAAGT	NGG	chr4	88640664	-	Gm26566	0.998952984809876	0	1	0	2	66
Bassik2017	ENSMUSG00000097084_Foxl1_GEB_202350.1	GTGCAGCCGCAGGGGCGA	NGG	chr8	121854811	-	Foxl1	0.848165988922119	0	1	1	4	144
Bassik2017	ENSMUSG00000097084_Foxl1_GEB_202351.2	GTAGGGCGGCTTCTGCGG	NGG	chr8	121854855	-	Foxl1	0.9758620262146	0	1	0	1	89
Bassik2017	ENSMUSG00000097084_Foxl1_GEB_202352.3	GGCCAGCGGGGGACTGAAG	NGG	chr8	121854729	-	Foxl1	0.9948890209198	0	1	0	0	83
Bassik2017	ENSMUSG00000097084_Foxl1_GEB_202353.4	GGCCGCCCCTTCTCACG	NGG	chr8	121855049	-	Foxl1	0.910014986991883	0	1	0	9	196
Bassik2017	ENSMUSG00000097084_Foxl1_GEB_202354.5	GGGAGCATCCTGGATCGCCA	NGG	chr8	121854897	-	Foxl1	0.588114023208618	0.609434008598328	1	0	1	8
Bassik2017	ENSMUSG00000097084_Foxl1_GEB_202355.6	GGCGGTTGTCGTGGTAGAA	NGG	chr8	121854970	-	Foxl1	0.999981999397278	0	1	0	0	23
Bassik2017	ENSMUSG00000097084_Foxl1_GEB_202356.7	GCCCACCTCGGACTCCGG	NGG	chr8	121855200	-	Foxl1	0.991366028785706	0	1	0	1	151
Bassik2017	ENSMUSG00000097084_Foxl1_GEB_202357.8	GGGTGCGCTTGGCCTCCG	NGG	chr8	121855171	-	Foxl1	0.999370992183685	0	1	0	5	99
Bassik2017	ENSMUSG00000097084_Foxl1_GEB_202358.9	GACCCTGGACCCCCGCTGCT	NGG	chr8	121855068	+	Foxl1	0.464347004890442	0.354898005723953	1	0	0	13
Bassik2017	ENSMUSG00000097084_Foxl1_GEB_202359.10	GCGCGGTGCCTACTGCCG	NGG	chr8	121855285	-	Foxl1	0.999153971672058	0	1	0	1	24
Bassik2017	ENSMUSG00000097100_9230104M06Rik_MU1A_35847.1	GGCGTACGGGACTCGGAG	NGG	chr12	112963605	+	9230104M06Rik	0.990269005298614	0	1	0	2	44
Bassik2017	ENSMUSG00000097100_9230104M06Rik_MU1A_35848.2	GACCGTGGGCAGTCGGAC	NGG	chr12	112963686	-	9230104M06Rik	1	0	1	0	4	41
Bassik2017	ENSMUSG00000097100_9230104M06Rik_MU1A_35849.3	GTTCGTGGAGAACAGCGG	NGG	chr12	112963850	-	9230104M06Rik	0.82700902223587	0	1	0	6	218
Bassik2017	ENSMUSG00000097100_9230104M06Rik_MU1A_35850.4	GAGTTGGATGCGGCGCG	NGG	chr12	112963933	-	9230104M06Rik	0.966533005237579	0	1	0	2	153
Bassik2017	ENSMUSG00000097100_9230104M06Rik_MU1A_35851.5	GGTCGGCCAGTTCGTGTCGC	NGG	chr12	112963817	-	9230104M06Rik	0.975610017776489	0.439675986766815	1	0	0	1
Bassik2017	ENSMUSG00000097100_9230104M06Rik_MU1A_35852.6	GTCATGGTGGAGCCGCG	NGG	chr12	112963971	+	9230104M06Rik	0.835578978061676	0	1	1	16	273
Bassik2017	ENSMUSG00000097100_9230104M06Rik_MU1A_35853.7	GGTGTGCACGGGCTGCGGCT	NGG	chr12	112963907	-	9230104M06Rik	0.501864016056061	0.535392999649048	1	0	1	11
Bassik2017	ENSMUSG00000097100_9230104M06Rik_MU1A_35854.8	GCACTCTCGCGAGGCCGC	NGG	chr12	112964079	+	9230104M06Rik	0.998946011066437	0	1	0	0	30
Bassik2017	ENSMUSG00000097100_9230104M06Rik_MU1A_35855.9	GCGACGAATCGGCAGGCG	NGG	chr12	112964122	-	9230104M06Rik	0.999759018421173	0	1	0	0	11
Bassik2017	ENSMUSG00000097100_9230104M06Rik_MU1A_35856.10	GATTCGCCCAGCGCGTGC	NGG	chr12	112964127	+	9230104M06Rik	0.98470002412796	0	1	0	4	24
Bassik2017	ENSMUSG00000097112_Gm26727_MU1A_120072.2	GCCTTTCAAGACCACATCA	NGG	chr2	67263183	-	Gm26727	0.99669998884201	0	1	0	3	99
Bassik2017	ENSMUSG00000097129_4930507D05Rik_MU1A_90693.1	GGACGTGTTCGGGGCTT	NGG	chr10	62285278	+	4930507D05Rik	0.998803019523621	0	1	0	9	196
Bassik2017	ENSMUSG00000097129_4930507D05Rik_MU1A_90694.2	GCCCTTCGCGCTCTCGTG	NGG	chr10	62285382	-	4930507D05Rik	0.989422976970673	0	1	0	2	32
Bassik2017	ENSMUSG00000097129_4930507D05Rik_MU1A_90695.3	GGAACGCGTCCTGAAGCCCC	NGG	chr10	62285333	+	4930507D05Rik	0.400884985923767	0.570282995700836	1	0	0	10
Bassik2017	ENSMUSG00000097129_4930507D05Rik_MU1A_90696.4	GCGGCTCGAATGGAGCCG	NGG	chr10	62285471	+	4930507D05Rik	0.947758972644806	0	1	0	28	1415
Bassik2017	ENSMUSG00000097129_4930507D05Rik_MU1A_90697.5	GGGAGCCGAGCCCACAGCA	NGG	chr10	62285423	+	4930507D05Rik	0.999916017055512	0	1	0	3	97
Bassik2017	ENSMUSG00000097129_4930507D05Rik_MU1A_90698.6	GTCACCGAGCGGCGCCAG	NGG	chr10	62285522	-	4930507D05Rik	0.994264006614685	0	1	0	4	45
Bassik2017	ENSMUSG00000097129_4930507D05Rik_MU1A_90699.7	GGGTCCTTTCGCTCCGC	NGG	chr10	62285554	-	4930507D05Rik	0.997934997081757	0	1	0	9	159
Bassik2017	ENSMUSG00000097129_4930507D05Rik_MU1A_90700.8	GGGGCTTTGGAGCCACCAG	NGG	chr10	62285288	+	4930507D05Rik	0.917437016963959	0	1	1	9	89
Bassik2017	ENSMUSG00000097129_4930507D05Rik_MU1A_90701.9	GCCCTTCGCGCTCTCGT	NGG	chr10	62285382	-	4930507D05Rik	0.999779999256134	0	1	0	2	111
Bassik2017	ENSMUSG00000097129_4930507D05Rik_MU1A_90702.10	GCCACCAGAGGCAGAGGAGG	NGG	chr10	62285299	+	4930507D05Rik	0.0305556003004313	0.416510999202728	1	0	16	189
Bassik2017	ENSMUSG00000097148_Gm3839_MU1B_146007.1	GATGGCAGCCCTGGTGACT	NGG	chr14	11187901	-	Gm3839	0.999539017677307	0	1	66	53	174
Bassik2017	ENSMUSG00000097148_Gm3839_MU1B_146008.2	GGGCTACACTGAGGATC	NGG	chr14	11188654	+	Gm3839	0.954307973384857	0	4	152	160	857
Bassik2017	ENSMUSG00000097148_Gm3839_MU1B_146009.3	GTATTGGGCGCCTAGTCACC	NGG	chr14	11187870	+	Gm3839	0.0190465003252029	0.459989011287689	1	56	34	57
Bassik2017	ENSMUSG00000097148_Gm3839_MU1B_146010.4	GGTGACTAGGCGCCCAATA	NGG	chr14	11187889	-	Gm3839	0.999934017658234	0	1	62	52	76
Bassik2017	ENSMUSG00000097148_Gm3839_MU1B_146011.5	GGCCAGGGGGGATAAGCAGT	NGG	chr14	11188315	-	Gm3839	0.0248480997979641	0.497395992279053	1	78	55	60
Bassik2017	ENSMUSG00000097148_Gm3839_MU1B_146012.6	GCTTATCCCCCCTGGCCA	NGG	chr14	11188299	+	Gm3839	0.997412025928497	0	2	85	67	189
Bassik2017	ENSMUSG00000097148_Gm3839_MU1B_146013.7	GGATAAGCAGTTGGTGGTGC	NGG	chr14	11188306	-	Gm3839	0.0114350002259016	0.411413013935089	2	108	75	68
Bassik2017	ENSMUSG00000097148_Gm3839_MU1B_146014.8	GCTGTGGCGTGATGGTCG	NGG	chr14	11188414	+	Gm3839	0.997125029563904	0	33	38	50	165
Bassik2017	ENSMUSG00000097148_Gm3839_MU1B_146015.9	GCTGTGGCGTGATGGTCGTG	NGG	chr14	11188414	+	Gm3839	0.0106368996202946	0.662451028823853	32	36	38	75
Bassik2017	ENSMUSG00000097148_Gm3839_MU1B_146016.10	GTGCCGTTGAATTTGCCGT	NGG	chr14	11188008	-	Gm3839	0.984788000583649	0	50	60	50	65
Bassik2017	ENSMUSG00000097169_Gm26661_MU1A_86705.1	GGGCTGGTGGAGAAGTGGCC	NGG	chr14	14678181	-	Gm26661	0.0985530018806458	0.505330979824066	1	0	5	67
Bassik2017	ENSMUSG00000097169_Gm26661_MU1A_86706.2	GCTCTCTAAGGAGGCGGG	NGG	chr14	14678057	+	Gm26661	0.871572971343994	0	1	0	10	214
Bassik2017	ENSMUSG00000097169_Gm26661_MU1A_86707.3	GGGAGGACTGGCTGGCCTCT	NGG	chr14	14678090	+	Gm26661	0.0890868008136749	0.367641001939774	1	0	0	64
Bassik2017	ENSMUSG00000097169_Gm26661_MU1A_86708.4	GCGTTGCTTGGCGACACA	NGG	chr14	14677966	+	Gm26661	0.958357989788055	0	1	0	0	67
Bassik2017	ENSMUSG00000097169_Gm26661_MU1A_86709.5	GTTGACCCCTGTGGCGGGG	NGG	chr14	14678010	+	Gm26661	0.995274007320404	0	1	0	2	50
Bassik2017	ENSMUSG00000097169_Gm26661_MU1A_86710.6	GGAAAGCTCCTTGTGCACCC	NGG	chr14	14677929	+	Gm26661	0.364138007164002	0.592203974723816	1	0	3	17
Bassik2017	ENSMUSG00000097169_Gm26661_MU1A_86711.7	GGAGATGAAATCCACAAT	NGG	chr14	14677879	+	Gm26661	0.826147973537445	0	1	0	19	362
Bassik2017	ENSMUSG00000097169_Gm26661_MU1A_86712.8	GTGCGCGTGTGCACACCTCA	NGG	chr14	14677848	-	Gm26661	0.194000005722046	0.631256997585297	1	0	1	27
Bassik2017	ENSMUSG00000097169_Gm26661_MU1A_86713.9	GGTGCTCACGAAGTTTAG	NGG	chr14	14677744	+	Gm26661	0.992658019065857	0	1	0	12	170
Bassik2017	ENSMUSG00000097169_Gm26661_MU1A_86714.10	GTTACTGCAAGGAAGGGT	NGG	chr14	14677822	-	Gm26661	0.739440023899078	0	1	0	21	273
Bassik2017	ENSMUSG00000097179_1700016D08Rik_MU1B_171326.1	GCCTTACTGCGGAGGTCG	NGG	chr16	3727023	-	1700016D08Rik	0.960390985012054	0	1	0	1	59
Bassik2017	ENSMUSG00000097179_1700016D08Rik_MU1B_171327.2	GGTCCCCAAGAGTCCACT	NGG	chr16	3726986	-	1700016D08Rik	0.998906016349792	0	1	1	12	228
Bassik2017	ENSMUSG00000097179_1700016D08Rik_MU1B_171328.3	GTCTCTGTAGAGTTCGC	NGG	chr16	3726953	-	1700016D08Rik	0.997366011142731	0	1	1	29	770
Bassik2017	ENSMUSG00000097179_1700016D08Rik_MU1B_171329.4	GCCTGCGAACTCTACAGAGA	NGG	chr16	3726933	+	1700016D08Rik	0.183274999260902	0.567179977893829	1	0	0	43
Bassik2017	ENSMUSG00000097179_1700016D08Rik_MU1B_171330.5	GTCTCTATAGCAACGCTCAG	NGG	chr16	3726919	-	1700016D08Rik	0.435837000608444	0.65632700920105	1	0	1	13
Bassik2017	ENSMUSG00000097179_1700016D08Rik_MU1B_171331.6	GCGTGCGGACCAGGCCAAAC	NGG	chr16	3726887	-	1700016D08Rik	0.604201972484589	0.384793013334274	1	0	0	5
Bassik2017	ENSMUSG00000097179_1700016D08Rik_MU1B_171332.7	GACGTTGCGCAGCTCGCA	NGG	chr16	3726780	+	1700016D08Rik	1	0	1	0	0	21
Bassik2017	ENSMUSG00000097179_1700016D08Rik_MU1B_171333.8	GGGGTGGTGAGCGCAAGCGC	NGG	chr16	3726850	-	1700016D08Rik	0.575995981693268	0.545687019824982	1	0	0	5
Bassik2017	ENSMUSG00000097179_1700016D08Rik_MU1B_171334.9	GTCTTTCAGAGAGCGCTTT	NGG	chr16	3726776	-	1700016D08Rik	0.992850005626678	0	1	0	2	61
Bassik2017	ENSMUSG00000097179_1700016D08Rik_MU1B_171335.10	GAGGTAATGAGAGTTCCAAC	NGG	chr16	3726725	+	1700016D08Rik	0.413715988397598	0.585214018821716	1	0	0	11
Bassik2017	ENSMUSG00000097185_Gm26596_MU1A_43886.1	GCTTGCCGGTTAAGATGG	NGG	chr10	112764640	-	Gm26596	0.993350982666016	0	1	0	4	121
Bassik2017	ENSMUSG00000097185_Gm26596_MU1A_43887.2	GCTTGTTAGTATCCAGGT	NGG	chr10	112764587	+	Gm26596	0.999215006828308	0	1	0	14	341
Bassik2017	ENSMUSG00000097185_Gm26596_MU1A_43888.3	GTCCCGGAGGACGAGGCC	NGG	chr10	112764727	-	Gm26596	0.991998016834259	0	1	0	8	113
Bassik2017	ENSMUSG00000097185_Gm26596_MU1A_43889.4	GCAGCCGAGCGAGCGTTG	NGG	chr10	112764800	-	Gm26596	0.992012977600097	0	1	0	1	38
Bassik2017	ENSMUSG00000097185_Gm26596_MU1A_43890.5	GCTCAGAATCCCGAACTT	NGG	chr10	112764829	-	Gm26596	0.97026002407074	0	1	0	8	128
Bassik2017	ENSMUSG00000097185_Gm26596_MU1A_43891.6	GCTCGCCGCGAAAACCGTCT	NGG	chr10	112764844	+	Gm26596	1	0.564104974269867	1	0	0	0
Bassik2017	ENSMUSG00000097185_Gm26596_MU1A_43892.7	GCACCGGGCGGAAGTGGG	NGG	chr10	112764939	-	Gm26596	0.805244982242584	0	1	0	10	132
Bassik2017	ENSMUSG00000097185_Gm26596_MU1A_43893.8	GGCGCAGTTCGCTGGCCT	NGG	chr10	112764990	+	Gm26596	0.999428987503052	0	1	0	3	62
Bassik2017	ENSMUSG00000097185_Gm26596_MU1A_43894.9	GCGAGCCAGTGGCGACAAC	NGG	chr10	112765027	+	Gm26596	0.999691009521484	0	1	0	0	16
Bassik2017	ENSMUSG00000097185_Gm26596_MU1A_43895.10	GGCAAGCGACCGTGCGGA	NGG	chr10	112764634	+	Gm26596	0.995001971721649	0	1	0	0	40
Bassik2017	ENSMUSG00000097187_Gm19426_MU1B_43876.1	GGGCCCCATTCCTGCTGCTC	NGG	chr2	84573040	-	Gm19426	0.137946993112564	0.346379011869431	1	0	2	45
Bassik2017	ENSMUSG00000097187_Gm19426_MU1B_43877.2	GCGGGTGTAGAAACAGAGG	NGG	chr2	84572917	+	Gm19426	0.976779997348785	0	1	0	6	113
Bassik2017	ENSMUSG00000097187_Gm19426_MU1B_43878.3	GGCTCCTAGGCCCAAGGT	NGG	chr2	84572895	-	Gm19426	0.989296972751617	0	1	1	9	231
Bassik2017	ENSMUSG00000097187_Gm19426_MU1B_43879.4	GAATTGCTGGTCTCCCCTC	NGG	chr2	84572853	-	Gm19426	0.928025007247925	0	1	0	3	56
Bassik2017	ENSMUSG00000097187_Gm19426_MU1B_43880.5	GCCCGCCAGAGCAGCAGGAA	NGG	chr2	84573013	+	Gm19426	0.149338006973267	0.415616989135742	1	0	2	35
Bassik2017	ENSMUSG00000097187_Gm19426_MU1B_43881.6	GGGCTGGGGCCGGAAGATGG	NGG	chr2	84573016	-	Gm19426	0.0800978019833565	0.430435001850128	1	0	5	74
Bassik2017	ENSMUSG00000097187_Gm19426_MU1B_43882.7	GAAGATGGTGGCCAATGAGG	NGG	chr2	84573004	-	Gm19426	0.0996728017926216	0.511702001094818	1	0	2	59
Bassik2017	ENSMUSG00000097187_Gm19426_MU1B_43883.8	GATGGTGGCCAATGAGGAGG	NGG	chr2	84573001	-	Gm19426	0.0820228010416031	0.54303902387619	1	0	3	68
Bassik2017	ENSMUSG00000097187_Gm19426_MU1B_43884.9	GATGGTGGCCAATGAGGA	NGG	chr2	84573001	-	Gm19426	0.965331017971039	0	1	3	28	366
Bassik2017	ENSMUSG00000097187_Gm19426_MU1B_43885.10	GAGTGGAGAGAACTTGAGCC	NGG	chr2	84572979	-	Gm19426	0.100077003240585	0.486052989959717	1	0	7	101
Bassik2017	ENSMUSG00000097198_9330159N05Rik_MU1B_127955.1	GCGACCCTCACGTGTCTCC	NGG	chr5	93192613	-	9330159N05Rik	0.999698996543884	0	1	0	1	10
Bassik2017	ENSMUSG00000097198_9330159N05Rik_MU1B_127956.2	GCAGCTCTGCGTTACGCACT	NGG	chr5	93192638	+	9330159N05Rik	1	0.508364021778107	1	0	0	2
Bassik2017	ENSMUSG00000097198_9330159N05Rik_MU1B_127957.3	GGCCTGGGTTTCGGTCGA	NGG	chr5	93192794	-	9330159N05Rik	0.999805986881256	0	1	0	3	53
Bassik2017	ENSMUSG00000097198_9330159N05Rik_MU1B_127958.4	GCTCTCCGGCCATCGCTGCT	NGG	chr5	93192704	+	9330159N05Rik	0.473769009113312	0.484075993299484	1	0	0	14
Bassik2017	ENSMUSG00000097198_9330159N05Rik_MU1B_127959.5	GGCCTCCGCGGCTGATGG	NGG	chr5	93192852	-	9330159N05Rik	0.98725700378418	0	1	0	6	108
Bassik2017	ENSMUSG00000097198_9330159N05Rik_MU1B_127960.6	GGAGCGCCCTGGGGATGC	NGG	chr5	93192880	-	9330159N05Rik	0.805830001831055	0	1	0	20	278
Bassik2017	ENSMUSG00000097198_9330159N05Rik_MU1B_127961.7	GCCACCAGGGTTGCGCGC	NGG	chr5	93192944	-	9330159N05Rik	0.988517999649048	0	1	0	4	173
Bassik2017	ENSMUSG00000097198_9330159N05Rik_MU1B_127962.8	GCTGGCCTGGAGACACGTGA	NGG	chr5	93192587	+	9330159N05Rik	0.196058005094528	0.616734027862549	1	0	4	27
Bassik2017	ENSMUSG00000097198_9330159N05Rik_MU1B_127963.9	GAGACACGTGAGGGTCGCGC	NGG	chr5	93192596	+	9330159N05Rik	0.854664027690888	0.574743986129761	1	0	0	2
Bassik2017	ENSMUSG00000097198_9330159N05Rik_MU1B_127964.10	GTGTCTCCAGGCCAGCTGC	NGG	chr5	93192602	-	9330159N05Rik	0.984772980213165	0	1	0	10	125
Bassik2017	ENSMUSG00000097212_D030062O11Rik_MU1B_78429.1	GGACGGTGTGCGGGGCCGA	NGG	chr9	87612423	+	D030062O11Rik	0.99627298116684	0	1	0	2	20
Bassik2017	ENSMUSG00000097212_D030062O11Rik_MU1B_78430.2	GCTAGCGCCCGCTCCTCCC	NGG	chr9	87612500	-	D030062O11Rik	0.964690983295441	0	1	0	4	29
Bassik2017	ENSMUSG00000097212_D030062O11Rik_MU1B_78431.3	GAGACGCACCGGGAAGCCGC	NGG	chr9	87612539	+	D030062O11Rik	0.649208009243012	0.318102985620499	1	0	0	6
Bassik2017	ENSMUSG00000097212_D030062O11Rik_MU1B_78432.4	GACTCACCCGCCGCTCCGC	NGG	chr9	87612580	+	D030062O11Rik	0.999998986721039	0	1	0	1	9
Bassik2017	ENSMUSG00000097212_D030062O11Rik_MU1B_78433.5	GCAGCCGTAGCGGAGGCG	NGG	chr9	87612733	-	D030062O11Rik	0.988875985145569	0	1	0	2	90
Bassik2017	ENSMUSG00000097212_D030062O11Rik_MU1B_78434.6	GGGGCAGCCGCTTCTTCGT	NGG	chr9	87612670	+	D030062O11Rik	0.992698013782501	0	1	0	2	25
Bassik2017	ENSMUSG00000097212_D030062O11Rik_MU1B_78435.7	GGCCACGGAAGAGGCGGC	NGG	chr9	87612774	-	D030062O11Rik	0.994733989238739	0	1	1	5	156
Bassik2017	ENSMUSG00000097212_D030062O11Rik_MU1B_78436.8	GACGGCTCAACGCCTGCCCC	NGG	chr9	87612440	+	D030062O11Rik	0.353668987751007	0.353579998016357	1	0	1	12
Bassik2017	ENSMUSG00000097212_D030062O11Rik_MU1B_78437.9	GGCTCAACGCCTGCCCCCG	NGG	chr9	87612443	+	D030062O11Rik	0.997087001800537	0	1	0	3	38
Bassik2017	ENSMUSG00000097212_D030062O11Rik_MU1B_78438.10	GCGCTGCCTCACCGAAGCTC	NGG	chr9	87612499	+	D030062O11Rik	0.353639990091324	0.452517986297607	1	0	0	16
Bassik2017	ENSMUSG00000097221_1810049J17Rik_MU1B_115033.1	GTCGTCGTCCTGCTCGTCG	NGG	chr15	12321966	-	1810049J17Rik	0.999998986721039	0	1	0	1	15
Bassik2017	ENSMUSG00000097221_1810049J17Rik_MU1B_115034.2	GTCGGCAGCGTTCCGGG	NGG	chr15	12321888	-	1810049J17Rik	0.996047019958496	0	1	0	6	110
Bassik2017	ENSMUSG00000097221_1810049J17Rik_MU1B_115035.3	GCTGACCCAGCGGAGCTC	NGG	chr15	12321825	+	1810049J17Rik	0.985410988330841	0	1	0	9	150
Bassik2017	ENSMUSG00000097221_1810049J17Rik_MU1B_115036.4	GTCCGGCGCGGCTCTTGTGC	NGG	chr15	12321790	+	1810049J17Rik	0.944751024246216	0.43826100230217	1	0	0	1
Bassik2017	ENSMUSG00000097221_1810049J17Rik_MU1B_115037.5	GGCTCTCCCTCACGGCCC	NGG	chr15	12321767	-	1810049J17Rik	0.956447005271912	0	1	0	12	240
Bassik2017	ENSMUSG00000097221_1810049J17Rik_MU1B_115038.6	GGAGCTGGGCGAAGCCGG	NGG	chr15	12321667	-	1810049J17Rik	0.987016975879669	0	1	0	14	302
Bassik2017	ENSMUSG00000097221_1810049J17Rik_MU1B_115039.7	GAATTAACACGGAAGCTCCC	NGG	chr15	12321723	+	1810049J17Rik	0.620042026042938	0.520298004150391	1	0	1	3
Bassik2017	ENSMUSG00000097221_1810049J17Rik_MU1B_115040.8	GTGTACCCCATCGACGCC	NGG	chr15	12321625	+	1810049J17Rik	0.983489990234375	0	1	0	2	70
Bassik2017	ENSMUSG00000097221_1810049J17Rik_MU1B_115041.9	GCTCGGGCTCCTGGGCTGTG	NGG	chr15	12321571	+	1810049J17Rik	0.113605000078678	0.443946003913879	1	0	2	50
Bassik2017	ENSMUSG00000097221_1810049J17Rik_MU1B_115042.10	GGCGGTGGCGCTTCCCAATA	NGG	chr15	12321558	-	1810049J17Rik	0.843743026256561	0.338634014129639	1	0	0	5
Bassik2017	ENSMUSG00000097239_Gm27029_MU1A_190730.5	GCGACCAGAACGCTTATCCT	NGG	chr11	101314677	+	Gm27029	0.767883002758026	0.581040024757385	1	0	1	3
Bassik2017	ENSMUSG00000097239_Gm27029_MU1A_190735.10	GATCATCCATGGCAGGGGG	NGG	chr11	101310505	+	Gm27029	0.906468987464905	0	1	0	7	89
Bassik2017	ENSMUSG00000097273_C630004M23Rik_MU1B_80542.1	GGAGTTCGCAGGAGACGG	NGG	chr2	10052866	+	C630004M23Rik	0.891344010829926	0	1	0	9	153
Bassik2017	ENSMUSG00000097273_C630004M23Rik_MU1B_80543.2	GAAGCCGGCTTCGACATG	NGG	chr2	10052939	-	C630004M23Rik	0.997817993164062	0	1	0	1	49
Bassik2017	ENSMUSG00000097273_C630004M23Rik_MU1B_80544.3	GACTCCGACCGTCTGGG	NGG	chr2	10052909	-	C630004M23Rik	0.999400019645691	0	1	0	8	171
Bassik2017	ENSMUSG00000097273_C630004M23Rik_MU1B_80545.4	GCCCAAAGGGGTCCGGAG	NGG	chr2	10052963	+	C630004M23Rik	0.989013016223908	0	1	0	5	206
Bassik2017	ENSMUSG00000097273_C630004M23Rik_MU1B_80547.6	GAGTACTGGGGCTGGGTTGC	NGG	chr2	10053042	-	C630004M23Rik	0.200002998113632	0.242572993040085	1	0	5	41
Bassik2017	ENSMUSG00000097273_C630004M23Rik_MU1B_80550.9	GCGGTGGCGTCCACGCAG	NGG	chr2	10053232	-	C630004M23Rik	0.990351974964142	0	1	0	2	46
Bassik2017	ENSMUSG00000097273_C630004M23Rik_MU1B_80551.10	GACGTCGGTGAGGAGGTGGC	NGG	chr2	10053100	+	C630004M23Rik	0.275361001491547	0.56360000371933	1	0	2	14
Bassik2017	ENSMUSG00000097293_D630002J18Rik_MU1B_14116.1	GCTGGAGAAGTCCTCCACT	NGG	chr3	151871338	+	D630002J18Rik	0.999466001987457	0	1	0	5	94
Bassik2017	ENSMUSG00000097293_D630002J18Rik_MU1B_14117.2	GCCGTGCGCCAGCTGTGCG	NGG	chr3	151871371	+	D630002J18Rik	0.999989986419678	0	1	0	1	15
Bassik2017	ENSMUSG00000097293_D630002J18Rik_MU1B_14118.3	GATGCCGCTTGGACTGCG	NGG	chr3	151871524	-	D630002J18Rik	1	0	1	0	1	41
Bassik2017	ENSMUSG00000097293_D630002J18Rik_MU1B_14119.4	GTCCGCTGTCCGAGGCC	NGG	chr3	151871589	-	D630002J18Rik	0.997662007808685	0	1	0	9	217
Bassik2017	ENSMUSG00000097293_D630002J18Rik_MU1B_14120.5	GAAGTCCTCCACTCGGCCCG	NGG	chr3	151871344	+	D630002J18Rik	0.442256987094879	0.561819016933441	1	0	0	8
Bassik2017	ENSMUSG00000097293_D630002J18Rik_MU1B_14121.6	GCTGGTGTTCCACGCACAGC	NGG	chr3	151871401	-	D630002J18Rik	0.423290014266968	0.425828009843826	1	0	1	20
Bassik2017	ENSMUSG00000097293_D630002J18Rik_MU1B_14122.7	GGAACACCAGCTTGCGTGC	NGG	chr3	151871391	+	D630002J18Rik	0.999888002872467	0	1	0	4	24
Bassik2017	ENSMUSG00000097293_D630002J18Rik_MU1B_14123.8	GTCCCCGGACCCCCAGCTC	NGG	chr3	151871430	-	D630002J18Rik	0.933804988861084	0	1	0	8	84
Bassik2017	ENSMUSG00000097293_D630002J18Rik_MU1B_14124.9	GTGGCAGCCAGGGTGTCCC	NGG	chr3	151871444	-	D630002J18Rik	0.985855996608734	0	1	0	7	146
Bassik2017	ENSMUSG00000097293_D630002J18Rik_MU1B_14125.10	GTGGAGGGCGAGAGATCCAG	NGG	chr3	151871463	-	D630002J18Rik	0.203134998679161	0.637784004211426	1	0	3	27
Bassik2017	ENSMUSG00000097298_A130057D12Rik_MU1A_14086.1	GCAAAGGTGCGGCGGACGGG	NGG	chr9	75348911	+	A130057D12Rik	0.709230005741119	0.392116993665695	1	0	0	8
Bassik2017	ENSMUSG00000097298_A130057D12Rik_MU1A_14087.2	GTCGTGTTTGGACGGGTC	NGG	chr9	75348788	+	A130057D12Rik	0.999377012252808	0	1	0	1	32
Bassik2017	ENSMUSG00000097298_A130057D12Rik_MU1A_14088.3	GGCTCGAGCCTGCTTTA	NGG	chr9	75348828	-	A130057D12Rik	0.987456977367401	0	1	2	19	396
Bassik2017	ENSMUSG00000097298_A130057D12Rik_MU1A_14089.4	GTAAAGTAGGTCTTTGTG	NGG	chr9	75348754	+	A130057D12Rik	0.918298006057739	0	1	0	13	276
Bassik2017	ENSMUSG00000097298_A130057D12Rik_MU1A_14090.5	GCGTGCGAGCGGGCTAA	NGG	chr9	75348647	+	A130057D12Rik	0.99990701675415	0	1	0	2	103
Bassik2017	ENSMUSG00000097298_A130057D12Rik_MU1A_14091.6	GACCTGTCAGCTGCGGCC	NGG	chr9	75348610	-	A130057D12Rik	0.999046981334686	0	1	0	4	153
Bassik2017	ENSMUSG00000097298_A130057D12Rik_MU1A_14092.7	GCCGAGTGCTGGAGAAAACT	NGG	chr9	75348723	+	A130057D12Rik	0.169002994894981	0.520429015159607	1	1	0	34
Bassik2017	ENSMUSG00000097298_A130057D12Rik_MU1A_14093.8	GGGTGTGGTCGCTCTGCTCT	NGG	chr9	75348567	-	A130057D12Rik	0.243773996829987	0.29025000333786	1	0	2	23
Bassik2017	ENSMUSG00000097298_A130057D12Rik_MU1A_14094.9	GTAGACATATGCTGGCTGGC	NGG	chr9	75348469	+	A130057D12Rik	0.17221499979496	0.492523998022079	1	0	1	34
Bassik2017	ENSMUSG00000097298_A130057D12Rik_MU1A_14095.10	GTCATTGAGAGCTCTAGCC	NGG	chr9	75348433	-	A130057D12Rik	0.999091029167175	0	1	0	2	56
Bassik2017	ENSMUSG00000097328_Tnfsf12_ACOCB_7626.1	GCCTCTGGCTCCGACGGG	NGG	chr11	69586555	+	Tnfsf12	0.971496999263763	0	1	0	2	161
Bassik2017	ENSMUSG00000097328_Tnfsf12_ACOCB_7627.2	GCTGACAGCAGAGGACCGCC	NGG	chr11	69586249	-	Tnfsf12	0.124022997915745	0.522611021995544	1	0	0	41
Bassik2017	ENSMUSG00000097328_Tnfsf12_ACOCB_7628.3	GCTGGTCGTGGTCAGCCT	NGG	chr11	69586466	-	Tnfsf12	0.999697983264923	0	1	0	9	131
Bassik2017	ENSMUSG00000097328_Tnfsf12_ACOCB_7629.4	GAACTGAATCCCCAGACAG	NGG	chr11	69585650	-	Tnfsf12	0.948936998844147	0	1	0	6	149
Bassik2017	ENSMUSG00000097328_Tnfsf12_ACOCB_7630.5	GCACCAGCGGGGCCAGCA	NGG	chr11	69586504	+	Tnfsf12	0.999898016452789	0	1	1	20	242
Bassik2017	ENSMUSG00000097328_Tnfsf12_ACOCB_7631.6	GGACTAGTTGTTCCAAGAA	NGG	chr11	69585590	+	Tnfsf12	0.85095602273941	0	1	0	4	61
Bassik2017	ENSMUSG00000097328_Tnfsf12_ACOCB_7632.7	GGCCGCGCCTTCCGGCCTTT	NGG	chr11	69584475	+	Tnfsf12	0.660475015640259	0.337422013282776	1	0	0	5
Bassik2017	ENSMUSG00000097328_Tnfsf12_ACOCB_7633.8	GCTCCATCCTGTCCTGGCCG	NGG	chr11	69584339	+	Tnfsf12	0.332754999399185	0.534678995609283	1	0	1	27
Bassik2017	ENSMUSG00000097328_Tnfsf12_ACOCB_7634.9	GCGCTACGACCGCCAGAT	NGG	chr11	69578143	-	Tnfsf12	1	0	1	0	0	15
Bassik2017	ENSMUSG00000097328_Tnfsf12_ACOCB_7635.10	GGATGGGACAGTGAGTGGCT	NGG	chr11	69578197	-	Tnfsf12	0.101631000638008	0.602855026721954	1	0	5	80
Bassik2017	ENSMUSG00000097333_Zfp87_MU1A_91954.2	GGAGTGAGTTCCAATCAA	NGG	chr13	67666174	+	Zfp87	0.997263014316559	0	1	1	22	220
Bassik2017	ENSMUSG00000097333_Zfp87_MU1A_91955.3	GTCAAATTCTTGACATTTAT	NGG	chr13	67666199	+	Zfp87	0.140680998563766	0.219642996788025	1	0	2	66
Bassik2017	ENSMUSG00000097333_Zfp87_MU1A_91956.4	GAAGGTCTTTAGTGCTCACT	NGG	chr13	67666115	-	Zfp87	0.241832002997398	0.592965006828308	1	0	1	20
Bassik2017	ENSMUSG00000097333_Zfp87_MU1A_91958.6	GTATGTTGACCTACGGA	NGG	chr13	67665671	+	Zfp87	0.964538991451263	0	1	0	5	206
Bassik2017	ENSMUSG00000097333_Zfp87_MU1A_91959.7	GAAGGGAAATAAAAGGCTT	NGG	chr13	67665927	+	Zfp87	0.386339008808136	0	1	2	11	260
Bassik2017	ENSMUSG00000097333_Zfp87_MU1A_91960.8	GGACGTGAACCTCACCC	NGG	chr13	67669296	+	Zfp87	0.968038976192474	0	1	9	191	2061
Bassik2017	ENSMUSG00000097341_Gm26616_MU1A_58253.1	GCCGCCAAGGAAAGGAGA	NGG	chr1	133059467	+	Gm26616	0.822709977626801	0	1	1	21	399
Bassik2017	ENSMUSG00000097341_Gm26616_MU1A_58255.3	GCAGTCCGATTCCCGCGC	NGG	chr1	133059369	-	Gm26616	0.99685001373291	0	1	0	0	20
Bassik2017	ENSMUSG00000097341_Gm26616_MU1A_58256.4	GTCAGCGCAGGCTGGATCCG	NGG	chr1	133059433	-	Gm26616	0.339917987585068	0.607605993747711	1	0	1	14
Bassik2017	ENSMUSG00000097341_Gm26616_MU1A_58257.5	GCGGTGGCGACCGCGGTT	NGG	chr1	133059279	-	Gm26616	0.999849975109101	0	1	0	3	39
Bassik2017	ENSMUSG00000097341_Gm26616_MU1A_58258.6	GCGGAAGCCGCCGCTCTCT	NGG	chr1	133059318	+	Gm26616	0.99967497587204	0	1	0	3	27
Bassik2017	ENSMUSG00000097341_Gm26616_MU1A_58259.7	GGAGGCGCGAAACGCCA	NGG	chr1	133059141	-	Gm26616	0.981073975563049	0	1	0	4	150
Bassik2017	ENSMUSG00000097341_Gm26616_MU1A_58260.8	GGAGACGACGGCGGCGTTTC	NGG	chr1	133059174	-	Gm26616	0.722178995609283	0.278286010026932	1	0	0	3
Bassik2017	ENSMUSG00000097341_Gm26616_MU1A_58261.9	GGGCGAGACGGAGGACCG	NGG	chr1	133059040	-	Gm26616	0.902122020721436	0	1	0	3	134
Bassik2017	ENSMUSG00000097341_Gm26616_MU1A_58262.10	GTCCGCCTCTCGGGAGGCAA	NGG	chr1	133058945	+	Gm26616	0.274856001138687	0.491411000490189	1	0	0	11
Bassik2017	ENSMUSG00000097386_9130213A22Rik_MU1B_168093.2	GCGTCCGATCCTGCCGCT	NGG	chr11	69012273	-	9130213A22Rik	0.999864995479584	0	1	0	1	61
Bassik2017	ENSMUSG00000097386_9130213A22Rik_MU1B_168094.3	GATTAGGGGAAAGGGGCGCA	NGG	chr11	69012222	+	9130213A22Rik	0.188190996646881	0.484795987606049	1	0	2	28
Bassik2017	ENSMUSG00000097386_9130213A22Rik_MU1B_168095.4	GCTACTTCCCAGTCCCTT	NGG	chr11	69012177	-	9130213A22Rik	0.997865974903107	0	1	1	19	287
Bassik2017	ENSMUSG00000097386_9130213A22Rik_MU1B_168096.5	GGAGAAAGCTGAACACAGAA	NGG	chr11	69012102	+	9130213A22Rik	0.0393864996731281	0.508741021156311	1	0	5	136
Bassik2017	ENSMUSG00000097386_9130213A22Rik_MU1B_168097.6	GAAAAGAAGAGTGCCATAGA	NGG	chr11	69012070	+	9130213A22Rik	0.131220996379852	0.529778003692627	1	0	2	168
Bassik2017	ENSMUSG00000097386_9130213A22Rik_MU1B_168099.8	GTCACAGATGCTGAAGCCGT	NGG	chr11	69012328	+	9130213A22Rik	0.247381001710892	0.613691985607147	1	0	1	30
Bassik2017	ENSMUSG00000097386_9130213A22Rik_MU1B_168100.9	GAAGCCGTTGGTGGAGAAG	NGG	chr11	69012340	+	9130213A22Rik	0.820448994636536	0	1	0	13	107
Bassik2017	ENSMUSG00000097386_9130213A22Rik_MU1B_168101.10	GCATCTGTGACCAGCGGGAA	NGG	chr11	69012338	-	9130213A22Rik	0.389773011207581	0.50458699464798	1	0	0	20
Bassik2017	ENSMUSG00000097405_D630044L22Rik_MU1B_173553.1	GGCATCGGCCAGTGTGGT	NGG	chr17	26179077	+	D630044L22Rik	0.966925978660584	0	1	0	9	136
Bassik2017	ENSMUSG00000097405_D630044L22Rik_MU1B_173554.2	GGCTGGTCATGGTGGAGC	NGG	chr17	26179129	-	D630044L22Rik	0.986541986465454	0	1	2	42	556
Bassik2017	ENSMUSG00000097405_D630044L22Rik_MU1B_173555.3	GTAAGTCATTCTGCTTCTTG	NGG	chr17	26180565	-	D630044L22Rik	0.235981002449989	0.577933013439179	1	0	2	24
Bassik2017	ENSMUSG00000097405_D630044L22Rik_MU1B_173556.4	GCGACTCCGGAACCCATG	NGG	chr17	26180839	-	D630044L22Rik	0.992992997169495	0	1	0	1	41
Bassik2017	ENSMUSG00000097405_D630044L22Rik_MU1B_173557.5	GCCAATTGGGCCCCTACC	NGG	chr17	26180910	+	D630044L22Rik	0.999769985675812	0	1	0	5	65
Bassik2017	ENSMUSG00000097405_D630044L22Rik_MU1B_173558.6	GGATGTTCGTGATGTTCA	NGG	chr17	26180953	-	D630044L22Rik	0.972608983516693	0	1	0	11	191
Bassik2017	ENSMUSG00000097405_D630044L22Rik_MU1B_173559.7	GGATAAGTGTGTTGGCACA	NGG	chr17	26180902	-	D630044L22Rik	0.999125003814697	0	1	0	3	96
Bassik2017	ENSMUSG00000097405_D630044L22Rik_MU1B_173560.8	GCACCCATGAGGAACCTGTG	NGG	chr17	26181038	+	D630044L22Rik	0.219797000288963	0.693701028823853	1	0	0	25
Bassik2017	ENSMUSG00000097405_D630044L22Rik_MU1B_173561.9	GTAACCCCTGGCTGATGAAA	NGG	chr17	26181066	+	D630044L22Rik	0.268276005983353	0.444422990083695	1	0	1	18
Bassik2017	ENSMUSG00000097405_D630044L22Rik_MU1B_173562.10	GGAGGCGCAGCCAACCACAC	NGG	chr17	26179107	-	D630044L22Rik	0.355277001857758	0.634594023227692	1	0	1	10
Bassik2017	ENSMUSG00000097407_4933408J17Rik_MU1B_173533.1	GGACGATGAGCGCCGCGG	NGG	chr10	93425395	-	4933408J17Rik	0.986114025115967	0	1	0	1	26
Bassik2017	ENSMUSG00000097407_4933408J17Rik_MU1B_173534.2	GAATGGGAGGCGCAGGGGG	NGG	chr10	93425324	+	4933408J17Rik	0.509464979171753	0	1	1	18	719
Bassik2017	ENSMUSG00000097407_4933408J17Rik_MU1B_173535.3	GCAGCCGCTCCGGTCACGAG	NGG	chr10	93425479	-	4933408J17Rik	0.440178990364075	0.575603008270264	1	1	0	4
Bassik2017	ENSMUSG00000097407_4933408J17Rik_MU1B_173536.4	GAGAAATGGCCGACAAAAG	NGG	chr10	93425506	+	4933408J17Rik	0.896444022655487	0	1	1	3	77
Bassik2017	ENSMUSG00000097407_4933408J17Rik_MU1B_173537.5	GCGGCGTGAGGTGAAAGGTC	NGG	chr10	93425550	-	4933408J17Rik	0.397673010826111	0.521028995513916	1	0	1	8
Bassik2017	ENSMUSG00000097407_4933408J17Rik_MU1B_173538.6	GACGTGTTTACTGATTGGAG	NGG	chr10	93425582	+	4933408J17Rik	0.402548998594284	0.67178201675415	1	0	0	16
Bassik2017	ENSMUSG00000097407_4933408J17Rik_MU1B_173539.7	GGACGATGAGCGCCGCG	NGG	chr10	93425395	-	4933408J17Rik	0.95967298746109	0	1	0	8	94
Bassik2017	ENSMUSG00000097407_4933408J17Rik_MU1B_173540.8	GTAAGGACGATGAGCGCCGC	NGG	chr10	93425399	-	4933408J17Rik	1	0.500813007354736	1	0	0	0
Bassik2017	ENSMUSG00000097407_4933408J17Rik_MU1B_173541.9	GGTAAGGACGATGAGCGCCG	NGG	chr10	93425400	-	4933408J17Rik	0.847172975540161	0.689458012580872	1	0	0	3
Bassik2017	ENSMUSG00000097407_4933408J17Rik_MU1B_173542.10	GTCCTTACCATCGCGACCAC	NGG	chr10	93425392	+	4933408J17Rik	0.88189697265625	0.524320006370544	1	0	0	2
Bassik2017	ENSMUSG00000097411_B430218F22Rik_MU1B_88905.2	GGGCGGCGAGGTCGAGCGA	NGG	chr13	118523364	+	B430218F22Rik	0.998851001262665	0	1	0	0	24
Bassik2017	ENSMUSG00000097411_B430218F22Rik_MU1B_88907.4	GCCCGAGACAAACACGGTCT	NGG	chr13	118523419	+	B430218F22Rik	0.615276992321014	0.49184000492096	1	0	0	4
Bassik2017	ENSMUSG00000097411_B430218F22Rik_MU1B_88909.6	GATGCAGTTCAAGAAGTACG	NGG	chr13	118523515	-	B430218F22Rik	0.276704013347626	0.759802997112274	1	0	1	27
Bassik2017	ENSMUSG00000097411_B430218F22Rik_MU1B_88910.7	GTATCTTCTCGTCCACCGAG	NGG	chr13	118523529	+	B430218F22Rik	0.73403799533844	0.684798002243042	1	0	0	3
Bassik2017	ENSMUSG00000097411_B430218F22Rik_MU1B_88911.8	GCCGCGACCCGGAACTTG	NGG	chr13	118523778	+	B430218F22Rik	0.995550990104675	0	1	0	1	27
Bassik2017	ENSMUSG00000097411_B430218F22Rik_MU1B_88912.9	GTAGCGGACGCCTTAGCAG	NGG	chr13	118523690	+	B430218F22Rik	0.999413013458252	0	1	0	0	14
Bassik2017	ENSMUSG00000097411_B430218F22Rik_MU1B_88913.10	GTTCCTCTTCGCTTGCCGTA	NGG	chr13	118523815	+	B430218F22Rik	0.950818002223968	0.525440990924835	1	0	0	2
Bassik2017	ENSMUSG00000097421_D630011A20Rik_MU1B_4534.1	GTTTCCTTCGCTGGAACTTG	NGG	chr8	12623259	+	D630011A20Rik	0.169109001755714	0.542098999023438	1	0	1	28
Bassik2017	ENSMUSG00000097421_D630011A20Rik_MU1B_4535.2	GACAACTTCAGGTAGGTT	NGG	chr8	12623188	+	D630011A20Rik	0.984884977340698	0	1	0	10	211
Bassik2017	ENSMUSG00000097421_D630011A20Rik_MU1B_4536.3	GTGCTTCCTCTACGGCTTCC	NGG	chr8	12623248	-	D630011A20Rik	0.271084010601044	0.34435498714447	1	0	1	17
Bassik2017	ENSMUSG00000097421_D630011A20Rik_MU1B_4537.4	GGTCCCTCCAGTTACAGG	NGG	chr8	12623104	-	D630011A20Rik	0.993385970592499	0	1	1	17	233
Bassik2017	ENSMUSG00000097421_D630011A20Rik_MU1B_4538.5	GCCTTGCCAGCAGCACAGC	NGG	chr8	12623167	-	D630011A20Rik	0.999680995941162	0	1	0	7	136
Bassik2017	ENSMUSG00000097421_D630011A20Rik_MU1B_4539.6	GGAAGAATAAATCCCTCCA	NGG	chr8	12604499	-	D630011A20Rik	0.730045020580292	0	1	0	4	130
Bassik2017	ENSMUSG00000097421_D630011A20Rik_MU1B_4540.7	GGAGCATTTGCGTTGAA	NGG	chr8	12604427	-	D630011A20Rik	0.99330997467041	0	1	0	20	388
Bassik2017	ENSMUSG00000097421_D630011A20Rik_MU1B_4541.8	GGCAGCGAATAGAGGATCG	NGG	chr8	12623107	+	D630011A20Rik	0.995627999305725	0	1	0	1	19
Bassik2017	ENSMUSG00000097421_D630011A20Rik_MU1B_4542.9	GAATAAATCCCTCCAAGGA	NGG	chr8	12604495	-	D630011A20Rik	0.811761975288391	0	1	0	7	79
Bassik2017	ENSMUSG00000097421_D630011A20Rik_MU1B_4543.10	GCTTCAAAGTCCATCCTTGG	NGG	chr8	12604464	+	D630011A20Rik	0.190586999058723	0.532692015171051	1	0	3	26
Bassik2017	ENSMUSG00000097425_Vmn1r90_MU2B_4514.1	GCTTTGTCAGTTTGGAAT	NGG	chr7	14296036	-	Vmn1r90	0.993039011955261	0	1	4	22	522
Bassik2017	ENSMUSG00000097425_Vmn1r90_MU2B_4515.2	GTTAGTACAAATCACTTGTT	NGG	chr7	14295925	+	Vmn1r90	0.201629996299744	0.304129987955093	1	1	3	22
Bassik2017	ENSMUSG00000097425_Vmn1r90_MU2B_4516.3	GAACAACAAACACATTGTTT	NGG	chr7	14295861	+	Vmn1r90	0.188909992575645	0.394392997026444	1	0	2	55
Bassik2017	ENSMUSG00000097425_Vmn1r90_MU2B_4517.4	GCTTCTTGCTACCATGCGT	NGG	chr7	14295796	+	Vmn1r90	0.999975979328156	0	1	0	0	53
Bassik2017	ENSMUSG00000097425_Vmn1r90_MU2B_4518.5	GTGGTTCTGTGTTACATC	NGG	chr7	14295580	-	Vmn1r90	0.950459003448487	0	1	1	16	277
Bassik2017	ENSMUSG00000097425_Vmn1r90_MU2B_4519.6	GATGATGGTCAGAGGAAGA	NGG	chr7	14295724	-	Vmn1r90	0.898876011371613	0	1	1	23	263
Bassik2017	ENSMUSG00000097425_Vmn1r90_MU2B_4520.7	GCCCCTGGTGCCTTGATG	NGG	chr7	14295409	+	Vmn1r90	0.999342978000641	0	1	1	16	182
Bassik2017	ENSMUSG00000097425_Vmn1r90_MU2B_4521.8	GTTGACATCCAGTCAAAAG	NGG	chr7	14295954	+	Vmn1r90	0.950402021408081	0	1	3	4	77
Bassik2017	ENSMUSG00000097425_Vmn1r90_MU2B_4522.9	GAAGCCATGAAAACCACTG	NGG	chr7	14296080	-	Vmn1r90	0.982222974300384	0	1	3	12	228
Bassik2017	ENSMUSG00000097425_Vmn1r90_MU2B_4523.10	GACTCTCGTCTGTGGCTG	NGG	chr7	14295303	-	Vmn1r90	0.97283798456192	0	1	2	14	270
Bassik2017	ENSMUSG00000097427_Gm6763_MU2A_4524.1	GACGTCTTTGCTGGATCT	NGG	chr10	103988787	-	Gm6763	0.980084002017975	0	7	0	6	118
Bassik2017	ENSMUSG00000097427_Gm6763_MU2A_4525.2	GAAGTTTAGGGACAGCAC	NGG	chr10	103989082	+	Gm6763	0.945731997489929	0	7	0	17	439
Bassik2017	ENSMUSG00000097427_Gm6763_MU2A_4526.3	GTCTATCAATCTGTGAGG	NGG	chr10	103989213	-	Gm6763	0.925666987895966	0	7	0	15	247
Bassik2017	ENSMUSG00000097427_Gm6763_MU2A_4527.4	GATTCCCGGGTGAATCG	NGG	chr10	103988799	+	Gm6763	0.826515972614288	0	7	17	5	268
Bassik2017	ENSMUSG00000097427_Gm6763_MU2A_4528.5	GTGGTGGAGGCACCAAGAAA	NGG	chr10	103989280	+	Gm6763	0.071604497730732	0.444682985544205	7	8	6	44
Bassik2017	ENSMUSG00000097427_Gm6763_MU2A_4529.6	GAAGAGGGAGAGGCACCATC	NGG	chr10	103989322	+	Gm6763	0.0206803996115923	0.473488986492157	7	3	21	527
Bassik2017	ENSMUSG00000097427_Gm6763_MU2A_4530.7	GCCTGTCATGACGTCTTTGC	NGG	chr10	103988796	-	Gm6763	0.101992003619671	0.294351011514664	7	0	1	17
Bassik2017	ENSMUSG00000097427_Gm6763_MU2A_4531.8	GACCTGCACAAAGCAAAAAT	NGG	chr10	103989220	+	Gm6763	0.0782561972737312	0.303032010793686	8	1	10	47
Bassik2017	ENSMUSG00000097427_Gm6763_MU2A_4532.9	GTCATGACAGGCCTGATTCC	NGG	chr10	103988785	+	Gm6763	0.0607096999883652	0.390596002340317	7	9	6	16
Bassik2017	ENSMUSG00000097427_Gm6763_MU2A_4533.10	GCACTGGGTCTAAGAGGTAT	NGG	chr10	103988818	+	Gm6763	0.0464783981442452	0.47536501288414	7	10	6	32
Bassik2017	ENSMUSG00000097477_B430202K04Rik_MU1A_37847.1	GGGTCCTGAGGTAGTGTT	NGG	chr11	65053038	-	B430202K04Rik	0.856757998466492	0	1	3	11	257
Bassik2017	ENSMUSG00000097477_B430202K04Rik_MU1A_37848.2	GAAAACAAACAGGGCTCCAG	NGG	chr11	65052974	+	B430202K04Rik	0.107713997364044	0.48710098862648	1	1	2	69
Bassik2017	ENSMUSG00000097477_B430202K04Rik_MU1A_37849.3	GCGATTCTTCCTGGAAAC	NGG	chr11	65053146	-	B430202K04Rik	0.976311981678009	0	1	2	7	155
Bassik2017	ENSMUSG00000097477_B430202K04Rik_MU1A_37850.4	GAGGAAAAGGGAGTCCCG	NGG	chr11	65053152	+	B430202K04Rik	0.781114995479584	0	1	0	20	346
Bassik2017	ENSMUSG00000097477_B430202K04Rik_MU1A_37851.5	GCCGAGTCGTTGGCTGCCTC	NGG	chr11	65053099	-	B430202K04Rik	0.427695006132126	0.356427013874054	1	0	0	21
Bassik2017	ENSMUSG00000097477_B430202K04Rik_MU1A_37852.6	GTCACTCTCTGAGCCTAGAC	NGG	chr11	65053225	+	B430202K04Rik	0.288810014724731	0.59340500831604	1	0	0	27
Bassik2017	ENSMUSG00000097477_B430202K04Rik_MU1A_37853.7	GGTCTCACCAACGACCCGCG	NGG	chr11	65053282	+	B430202K04Rik	0.77319598197937	0.749096989631653	1	0	0	2
Bassik2017	ENSMUSG00000097477_B430202K04Rik_MU1A_37854.8	GTTGGCCAACCAGACGGT	NGG	chr11	65053434	-	B430202K04Rik	0.999754011631012	0	1	0	3	63
Bassik2017	ENSMUSG00000097477_B430202K04Rik_MU1A_37855.9	GCGCTAGCCCGGGAGCTG	NGG	chr11	65053479	+	B430202K04Rik	0.971930980682373	0	1	0	5	129
Bassik2017	ENSMUSG00000097477_B430202K04Rik_MU1A_37856.10	GGGGAAGGAGGGTGTCGACC	NGG	chr11	65052995	+	B430202K04Rik	0.413347005844116	0.497590988874435	1	0	3	20
Bassik2017	ENSMUSG00000097481_D330020A13Rik_MU1B_165303.1	GGACTCTGTATCTGGAGC	NGG	chr6	120271410	-	D330020A13Rik	0.968716979026794	0	1	0	19	356
Bassik2017	ENSMUSG00000097481_D330020A13Rik_MU1B_165304.2	GTAAGTAGCGCCGGGGGGCG	NGG	chr6	120271350	-	D330020A13Rik	0.699411988258362	0.435431003570557	1	0	1	3
Bassik2017	ENSMUSG00000097481_D330020A13Rik_MU1B_165306.4	GGCTGGGCGAAGCGCCAT	NGG	chr6	120271535	-	D330020A13Rik	0.994238972663879	0	1	0	3	69
Bassik2017	ENSMUSG00000097481_D330020A13Rik_MU1B_165307.5	GGAACGACGGGTGGGTAG	NGG	chr6	120271570	-	D330020A13Rik	0.971955001354218	0	1	0	5	143
Bassik2017	ENSMUSG00000097481_D330020A13Rik_MU1B_165308.6	GCAGCATCAGCAACGCGGCG	NGG	chr6	120271486	+	D330020A13Rik	0.569703996181488	0.5054150223732	1	0	2	7
Bassik2017	ENSMUSG00000097481_D330020A13Rik_MU1B_165309.7	GCGTCGAGCATGAGCAGT	NGG	chr6	120271652	-	D330020A13Rik	0.991020977497101	0	1	0	2	59
Bassik2017	ENSMUSG00000097481_D330020A13Rik_MU1B_165310.8	GGAGAGCGACCCGGGGAGAC	NGG	chr6	120271625	-	D330020A13Rik	0.228328004479408	0.392468988895416	1	0	1	21
Bassik2017	ENSMUSG00000097481_D330020A13Rik_MU1B_165311.9	GTGGAGCGGACACTTGGGG	NGG	chr6	120271740	-	D330020A13Rik	0.985091984272003	0	1	0	2	75
Bassik2017	ENSMUSG00000097481_D330020A13Rik_MU1B_165312.10	GCAAGCGCAGGGGCCGGA	NGG	chr6	120271844	-	D330020A13Rik	1	0	1	1	10	271
Bassik2017	ENSMUSG00000097487_Ptges3l_U2A_165313.1	GTACCACAGAGTCCGGGC	NGG	chr11	101315069	+	Ptges3l	0.998066008090973	0	1	1	11	146
Bassik2017	ENSMUSG00000097487_Ptges3l_U2A_165314.2	GACGTCAGTGTGCTCATTG	NGG	chr11	101315020	-	Ptges3l	0.999975979328156	0	1	0	4	58
Bassik2017	ENSMUSG00000097487_Ptges3l_U2A_165315.3	GCTCCATTACTTGCTTTGTG	NGG	chr11	101314678	-	Ptges3l	0.167882993817329	0.61870002746582	1	0	1	24
Bassik2017	ENSMUSG00000097487_Ptges3l_U2A_165316.4	GGCCTAGGCTCACAAAGG	NGG	chr11	101314633	-	Ptges3l	0.860257983207703	0	1	0	22	249
Bassik2017	ENSMUSG00000097487_Ptges3l_U2A_165317.5	GAGATTGAATTCTATGCCA	NGG	chr11	101314834	-	Ptges3l	0.999404013156891	0	1	0	5	124
Bassik2017	ENSMUSG00000097487_Ptges3l_U2A_165318.6	GATAACTGGAGAGACTGGGA	NGG	chr11	101312755	-	Ptges3l	0.0821745023131371	0.632081985473633	1	1	2	77
Bassik2017	ENSMUSG00000097487_Ptges3l_U2A_165319.7	GTCCACAGAGAGCCACAC	NGG	chr11	101312759	+	Ptges3l	0.805889010429382	0	1	1	28	428
Bassik2017	ENSMUSG00000097487_Ptges3l_U2A_165320.8	GTCGTACCACAGAGTCC	NGG	chr11	101315066	+	Ptges3l	0.995065987110138	0	1	2	20	343
Bassik2017	ENSMUSG00000097487_Ptges3l_U2A_165321.9	GTCTGTCGTACCACAGAGTC	NGG	chr11	101315062	+	Ptges3l	0.314763993024826	0.410989999771118	1	0	1	11
Bassik2017	ENSMUSG00000097487_Ptges3l_U2A_165322.10	GCAGCCTGCCCGGACTCTG	NGG	chr11	101315093	-	Ptges3l	0.983667016029358	0	1	1	5	90
Bassik2017	ENSMUSG00000097509_B230322F03Rik_MU1A_16118.1	GCGCAGCGCTACGTCATC	NGG	chr7	35254911	+	B230322F03Rik	0.999979019165039	0	1	0	1	14
Bassik2017	ENSMUSG00000097509_B230322F03Rik_MU1A_16119.2	GGGCTGTCCCACGGCGACG	NGG	chr7	35254967	-	B230322F03Rik	0.999984979629517	0	1	0	0	11
Bassik2017	ENSMUSG00000097509_B230322F03Rik_MU1A_16120.3	GGCACACGCCGCCGCGCTT	NGG	chr7	35255026	-	B230322F03Rik	1	0	1	0	1	7
Bassik2017	ENSMUSG00000097509_B230322F03Rik_MU1A_16121.4	GCTCGAGCTGCTCATGGC	NGG	chr7	35255214	+	B230322F03Rik	0.998993992805481	0	1	0	7	140
Bassik2017	ENSMUSG00000097509_B230322F03Rik_MU1A_16122.5	GACCCGGCCACTTCCTAA	NGG	chr7	35255269	-	B230322F03Rik	0.995184004306793	0	1	0	8	97
Bassik2017	ENSMUSG00000097509_B230322F03Rik_MU1A_16123.6	GAAGCCGGCCGGGCTCGAGT	NGG	chr7	35255148	+	B230322F03Rik	0.542800009250641	0.531880974769592	1	0	1	5
Bassik2017	ENSMUSG00000097509_B230322F03Rik_MU1A_16124.7	GAGGAGGTGCTCTGGCGC	NGG	chr7	35255383	-	B230322F03Rik	0.904235005378723	0	1	0	6	210
Bassik2017	ENSMUSG00000097509_B230322F03Rik_MU1A_16125.8	GACCCTGACTGAAGCGC	NGG	chr7	35255409	-	B230322F03Rik	0.993102014064789	0	1	0	28	517
Bassik2017	ENSMUSG00000097509_B230322F03Rik_MU1A_16126.9	GAAGCCCTATAAATGTTGA	NGG	chr7	35255285	+	B230322F03Rik	0.938979983329773	0	1	0	5	104
Bassik2017	ENSMUSG00000097509_B230322F03Rik_MU1A_16127.10	GGCACCCGTGCTCCCAG	NGG	chr7	35255478	-	B230322F03Rik	0.999212980270386	0	1	0	42	606
Bassik2017	ENSMUSG00000097565_Gm26965_MU1A_74054.1	GTGACCAGGTATGGCTTAC	NGG	chr13	67668809	+	Gm26965	0.998227000236511	0	1	2	6	47
Bassik2017	ENSMUSG00000097565_Gm26965_MU1A_74055.2	GGGTGCACGGTGGCAGCTGC	NGG	chr13	67668746	+	Gm26965	0.132349997758865	0.407227009534836	1	0	0	66
Bassik2017	ENSMUSG00000097565_Gm26965_MU1A_74056.3	GCATCCTGTAAGCCATACC	NGG	chr13	67668834	-	Gm26965	0.994542002677918	0	1	0	4	77
Bassik2017	ENSMUSG00000097565_Gm26965_MU1A_74057.4	GCTGGTCTCTTCACAACTGA	NGG	chr13	67668764	+	Gm26965	0.230202004313469	0.540727019309998	1	0	7	34
Bassik2017	ENSMUSG00000097565_Gm26965_MU1A_74058.5	GCTGTCATTCTGGGATG	NGG	Multiple Perfect Matches	Multiple Perfect Matches	Multiple Perfect Matches	Gm26965	0.323913007974625	0	3	17	106	1304
Bassik2017	ENSMUSG00000097565_Gm26965_MU1A_74059.6	GATTCCACTGAGCAGGCTCC	NGG	Multiple Perfect Matches	Multiple Perfect Matches	Multiple Perfect Matches	Gm26965	0.0686412006616592	0	4	10	7	22
Bassik2017	ENSMUSG00000097565_Gm26965_MU1A_74060.7	GCTCAGTGGAATCTGTACA	NGG	Multiple Perfect Matches	Multiple Perfect Matches	Multiple Perfect Matches	Gm26965	0.999182999134064	0	4	12	14	137
Bassik2017	ENSMUSG00000097565_Gm26965_MU1A_74061.8	GCTCAGTGGAATCTGTAC	NGG	Multiple Perfect Matches	Multiple Perfect Matches	Multiple Perfect Matches	Gm26965	0.9792839884758	0	4	14	21	219
Bassik2017	ENSMUSG00000097565_Gm26965_MU1A_74062.9	GCAGAGGAGTGGGAATGCC	NGG	Multiple Perfect Matches	Multiple Perfect Matches	Multiple Perfect Matches	Gm26965	0.908667981624603	0	5	8	12	186
Bassik2017	ENSMUSG00000097565_Gm26965_MU1A_74063.10	GTACAGATTCCACTGAGC	NGG	Multiple Perfect Matches	Multiple Perfect Matches	Multiple Perfect Matches	Gm26965	0.989506006240845	0	4	16	14	214
Bassik2017	ENSMUSG00000097573_G730003C15Rik_MU1B_158660.1	GTCCCACGGGAGGTATTG	NGG	chr1	59159045	+	G730003C15Rik	0.97374302148819	0	1	0	4	345
Bassik2017	ENSMUSG00000097573_G730003C15Rik_MU1B_158661.2	GTTCGAAGGGGTCAGATT	NGG	chr1	59159100	-	G730003C15Rik	0.997168004512787	0	1	0	1	100
Bassik2017	ENSMUSG00000097573_G730003C15Rik_MU1B_158662.3	GGGCTGCGCCTCATGGCTGC	NGG	chr1	59159003	+	G730003C15Rik	0.246369004249573	0.228972002863884	1	0	1	24
Bassik2017	ENSMUSG00000097573_G730003C15Rik_MU1B_158664.5	GGAAAACCTCAGCGTCGGC	NGG	chr1	59159103	+	G730003C15Rik	0.998722016811371	0	1	0	0	27
Bassik2017	ENSMUSG00000097573_G730003C15Rik_MU1B_158665.6	GGGCGCCCGGATGTTGGG	NGG	chr1	59159290	+	G730003C15Rik	0.999293982982636	0	1	0	3	63
Bassik2017	ENSMUSG00000097573_G730003C15Rik_MU1B_158666.7	GGGGAGTTTGAATACGAGTC	NGG	chr1	59159226	-	G730003C15Rik	0.697951018810272	0.509202003479004	1	0	0	5
Bassik2017	ENSMUSG00000097573_G730003C15Rik_MU1B_158667.8	GGGGCTGTACATCAGGGC	NGG	chr1	59159352	-	G730003C15Rik	0.927088975906372	0	1	1	14	220
Bassik2017	ENSMUSG00000097573_G730003C15Rik_MU1B_158668.9	GGGGACAGCACTGCCCGA	NGG	chr1	59159391	-	G730003C15Rik	0.987726986408234	0	1	0	14	198
Bassik2017	ENSMUSG00000097573_G730003C15Rik_MU1B_158669.10	GGGAGGTATTGGGGCTAC	NGG	chr1	59159052	+	G730003C15Rik	0.992577016353607	0	1	0	5	183
Bassik2017	ENSMUSG00000097581_Gm21936_MU2B_7966.1	GAAGAAGCAAGAAATCTGA	NGG	chr12	87762572	+	Gm21936	0.551573991775513	0	1	4	38	308
Bassik2017	ENSMUSG00000097581_Gm21936_MU2B_7967.2	GATTTCATCATCATCTCC	NGG	chr12	87762667	-	Gm21936	0.955842971801758	0	2	9	22	348
Bassik2017	ENSMUSG00000097581_Gm21936_MU2B_7968.3	GTTCTGGAAGCTCTCCAT	NGG	chr12	87762614	-	Gm21936	0.925417006015778	0	2	18	16	253
Bassik2017	ENSMUSG00000097581_Gm21936_MU2B_7969.4	GCAAGAAATCTGAAGGCCTA	NGG	chr12	87762578	+	Gm21936	0.0478685013949871	0.504706978797913	3	17	1	51
Bassik2017	ENSMUSG00000097581_Gm21936_MU2B_7970.5	GAAATGGACACATTTGGTCC	NGG	chr12	87762629	+	Gm21936	0.0640726014971733	0.467619001865387	5	12	5	50
Bassik2017	ENSMUSG00000097581_Gm21936_MU2B_7971.6	GAATCAGAGAAAAGAGAGT	NGG	chr12	87762338	+	Gm21936	0.821227014064789	0	6	14	25	557
Bassik2017	ENSMUSG00000097581_Gm21936_MU2B_7972.7	GTCCACATCCCAGCATTT	NGG	chr12	87762416	-	Gm21936	0.77622801065445	0	10	8	29	368
Bassik2017	ENSMUSG00000097581_Gm21936_MU2B_7973.8	GCTGGGATGTGGACGGT	NGG	chr12	87762403	+	Gm21936	0.876653015613556	0	10	8	49	819
Bassik2017	ENSMUSG00000097581_Gm21936_MU2B_7974.9	GAAAGTTGAGAAAAAAGGTT	NGG	chr12	87668556	+	Gm21936	0.0352527014911175	0.386476993560791	12	7	6	87
Bassik2017	ENSMUSG00000097581_Gm21936_MU2B_7975.10	GTGTCCATTTCATTGATTT	NGG	chr12	87762639	-	Gm21936	0.970220029354096	0	12	8	66	740
Bassik2017	ENSMUSG00000097585_Gm26529_MU1A_7976.1	GCTTCCCGTCCCTTGGTCC	NGG	chr7	89629963	+	Gm26529	0.966023027896881	0	1	0	2	43
Bassik2017	ENSMUSG00000097585_Gm26529_MU1A_7977.2	GCCTCGTCTCTAGGCGC	NGG	chr7	89630098	-	Gm26529	0.992983996868134	0	1	0	8	186
Bassik2017	ENSMUSG00000097585_Gm26529_MU1A_7978.3	GTTCGTTTGCAGCGGGT	NGG	chr7	89630194	-	Gm26529	0.954424023628235	0	1	0	5	174
Bassik2017	ENSMUSG00000097585_Gm26529_MU1A_7979.4	GACGTTTCATCCGCAAT	NGG	chr7	89630139	+	Gm26529	0.96969598531723	0	1	0	7	115
Bassik2017	ENSMUSG00000097585_Gm26529_MU1A_7980.5	GAGCAGTGGTGGGCCGATCC	NGG	chr7	89630229	-	Gm26529	0.651400983333588	0.404056996107101	1	0	0	10
Bassik2017	ENSMUSG00000097585_Gm26529_MU1A_7981.6	GTGTCTACGGTCCCTGATG	NGG	chr7	89630279	+	Gm26529	0.999948978424072	0	1	0	1	24
Bassik2017	ENSMUSG00000097585_Gm26529_MU1A_7982.7	GTCCATGTGCCCGATGG	NGG	chr7	89630426	-	Gm26529	0.981127023696899	0	1	1	18	354
Bassik2017	ENSMUSG00000097585_Gm26529_MU1A_7983.8	GGGAGAGATTCAAAATCTAT	NGG	chr7	89630367	+	Gm26529	0.251134008169174	0.443354994058609	1	0	1	19
Bassik2017	ENSMUSG00000097585_Gm26529_MU1A_7984.9	GCCCGCCCGGACCAAGGGA	NGG	chr7	89629989	-	Gm26529	0.937870979309082	0	1	0	0	15
Bassik2017	ENSMUSG00000097585_Gm26529_MU1A_7985.10	GTCCCTTGGTCCGGGCGGG	NGG	chr7	89629970	+	Gm26529	0.970723986625671	0	1	0	0	18
Bassik2017	ENSMUSG00000097602_4930519P11Rik_MU1A_85710.1	GCGGAACAGCCGCTGCCC	NGG	chr2	154455356	-	4930519P11Rik	0.999516010284424	0	1	0	8	86
Bassik2017	ENSMUSG00000097602_4930519P11Rik_MU1A_85711.2	GACGCGCTCACCCTCCA	NGG	chr2	154455332	-	4930519P11Rik	0.985203981399536	0	1	1	9	249
Bassik2017	ENSMUSG00000097602_4930519P11Rik_MU1A_85712.3	GCCCTGGAGGGTGAGCGCGT	NGG	chr2	154455312	+	4930519P11Rik	0.315843999385834	0.5504509806633	1	0	1	13
Bassik2017	ENSMUSG00000097602_4930519P11Rik_MU1A_85713.4	GCATTGTGAGAACCGCGG	NGG	chr2	154455246	-	4930519P11Rik	0.966966986656189	0	1	0	6	72
Bassik2017	ENSMUSG00000097602_4930519P11Rik_MU1A_85714.5	GGGCTTCGGCGTCGGCTCCT	NGG	chr2	154455182	+	4930519P11Rik	0.433357000350952	0.325809985399246	1	0	0	6
Bassik2017	ENSMUSG00000097602_4930519P11Rik_MU1A_85715.6	GGGGACTGGGTCTCCGGC	NGG	chr2	154455133	+	4930519P11Rik	0.999086022377014	0	1	0	11	176
Bassik2017	ENSMUSG00000097602_4930519P11Rik_MU1A_85716.7	GGGGTCGGTGTCCGCGTT	NGG	chr2	154455062	+	4930519P11Rik	0.978304982185364	0	1	0	2	30
Bassik2017	ENSMUSG00000097602_4930519P11Rik_MU1A_85717.8	GGAAAGCAGCCTTCTCGA	NGG	chr2	154454936	-	4930519P11Rik	0.875171005725861	0	1	2	11	247
Bassik2017	ENSMUSG00000097602_4930519P11Rik_MU1A_85718.9	GACAATCTCGGTGAGGT	NGG	chr2	154454981	+	4930519P11Rik	0.768658995628357	0	1	1	16	355
Bassik2017	ENSMUSG00000097602_4930519P11Rik_MU1A_85719.10	GCGATCTTCGAGGCCCTGGA	NGG	chr2	154455300	+	4930519P11Rik	0.444839000701904	0.559602022171021	1	0	0	4
Bassik2017	ENSMUSG00000097620_4921514A10Rik_MU1B_26938.1	GACGGCTGGACTTGAGCAGA	NGG	chr4	140842995	-	4921514A10Rik	0.265697002410889	0.594650983810425	1	0	1	21
Bassik2017	ENSMUSG00000097620_4921514A10Rik_MU1B_26939.2	GAAGCCTTGTGACCCGTC	NGG	chr4	140843087	+	4921514A10Rik	0.999544978141785	0	1	0	2	94
Bassik2017	ENSMUSG00000097620_4921514A10Rik_MU1B_26940.3	GTGATCAGACAGCCGTT	NGG	chr4	140843128	-	4921514A10Rik	0.560182988643646	0	1	0	22	476
Bassik2017	ENSMUSG00000097620_4921514A10Rik_MU1B_26941.4	GATAAATGCAGGCAAGAA	NGG	chr4	140843076	-	4921514A10Rik	0.816447019577026	0	1	3	38	624
Bassik2017	ENSMUSG00000097620_4921514A10Rik_MU1B_26942.5	GCCCAGATTCTTTAGTGT	NGG	chr4	140843216	+	4921514A10Rik	0.558779001235962	0	1	0	14	223
Bassik2017	ENSMUSG00000097620_4921514A10Rik_MU1B_26943.6	GCTGTAATTGCTATAAGG	NGG	chr4	140843677	-	4921514A10Rik	0.993273019790649	0	1	2	9	172
Bassik2017	ENSMUSG00000097620_4921514A10Rik_MU1B_26944.7	GTGGCACATGACAAGTGG	NGG	chr4	140843700	-	4921514A10Rik	0.724458992481232	0	1	0	24	314
Bassik2017	ENSMUSG00000097620_4921514A10Rik_MU1B_26945.8	GGACCACACCTTCCTTCCCA	NGG	chr4	140843651	-	4921514A10Rik	0.0982137992978096	0.560135006904602	1	0	8	55
Bassik2017	ENSMUSG00000097620_4921514A10Rik_MU1B_26946.9	GGGAGATCCTGGTTGGCC	NGG	chr4	140843158	+	4921514A10Rik	0.999988973140717	0	1	0	19	326
Bassik2017	ENSMUSG00000097620_4921514A10Rik_MU1B_26947.10	GAGAGAAGGCAGGCCTTG	NGG	chr4	140843184	+	4921514A10Rik	0.958935976028442	0	1	5	66	910
Bassik2017	ENSMUSG00000097643_A130051J06Rik_MU1B_195894.1	GCTGGAGGAGGACGACGATG	NGG	chr15	95688902	+	A130051J06Rik	0.0971442982554436	0.649994015693665	1	0	5	165
Bassik2017	ENSMUSG00000097643_A130051J06Rik_MU1B_195895.2	GAGACATGCAGATGATGACT	NGG	chr15	95688859	+	A130051J06Rik	0.176346004009247	0.582306027412415	1	0	4	42
Bassik2017	ENSMUSG00000097643_A130051J06Rik_MU1B_195896.3	GCTGAAGCAGAGCGCGGG	NGG	chr15	95688741	+	A130051J06Rik	0.889492988586426	0	1	1	14	282
Bassik2017	ENSMUSG00000097643_A130051J06Rik_MU1B_195897.4	GCTTGCGGCCCGAGCCGAG	NGG	chr15	95688797	+	A130051J06Rik	0.99906998872757	0	1	0	1	18
Bassik2017	ENSMUSG00000097643_A130051J06Rik_MU1B_195898.5	GCAGTGCCGAGAGGGCAGAG	NGG	chr15	95688773	+	A130051J06Rik	0.0666880011558533	0.686347007751465	1	0	9	111
Bassik2017	ENSMUSG00000097643_A130051J06Rik_MU1B_195899.6	GGGGCGGTTTGATCTGGGGC	NGG	chr15	95688669	+	A130051J06Rik	0.53029602766037	0.549081981182098	1	0	0	7
Bassik2017	ENSMUSG00000097643_A130051J06Rik_MU1B_195900.7	GGGAGGAAGTCGGGCTGG	NGG	chr15	95688653	-	A130051J06Rik	0.970063984394074	0	1	0	28	624
Bassik2017	ENSMUSG00000097643_A130051J06Rik_MU1B_195901.8	GCGACTGAGCATGCCCAGA	NGG	chr15	95688724	-	A130051J06Rik	0.999557018280029	0	1	0	8	69
Bassik2017	ENSMUSG00000097643_A130051J06Rik_MU1B_195902.9	GGCTTCTATGAGCTCACG	NGG	chr15	95688553	-	A130051J06Rik	0.996771991252899	0	1	0	12	183
Bassik2017	ENSMUSG00000097643_A130051J06Rik_MU1B_195903.10	GAATGACGAGACGTTGCA	NGG	chr15	95688518	-	A130051J06Rik	0.997991979122162	0	1	0	1	56
Bassik2017	ENSMUSG00000097652_D830015G02Rik_MU1A_111290.1	GTGGACACAGATGGACGCTC	NGG	chr14	55206275	+	D830015G02Rik	0.240109995007515	0.548053026199341	1	0	3	22
Bassik2017	ENSMUSG00000097652_D830015G02Rik_MU1A_111291.2	GCTGGATTTGAGTGTCCTG	NGG	chr14	55210946	+	D830015G02Rik	0.99694299697876	0	1	0	3	117
Bassik2017	ENSMUSG00000097652_D830015G02Rik_MU1A_111292.3	GGCAGAGATTGAAAGGAAGC	NGG	chr14	55211460	-	D830015G02Rik	0.05208820104599	0.540570020675659	1	1	7	133
Bassik2017	ENSMUSG00000097652_D830015G02Rik_MU1A_111293.4	GGACACTCAAATCCAGC	NGG	chr14	55210962	-	D830015G02Rik	0.986992001533508	0	1	1	147	3829
Bassik2017	ENSMUSG00000097652_D830015G02Rik_MU1A_111294.5	GCTTCTTGCCGCCCTTGA	NGG	Multiple Perfect Matches	Multiple Perfect Matches	Multiple Perfect Matches	D830015G02Rik	0.992285013198852	0	2	0	6	111
Bassik2017	ENSMUSG00000097652_D830015G02Rik_MU1A_111295.6	GCACGAGCTGGATGAGGCGG	NGG	Multiple Perfect Matches	Multiple Perfect Matches	Multiple Perfect Matches	D830015G02Rik	0.175155997276306	0	2	0	1	31
Bassik2017	ENSMUSG00000097652_D830015G02Rik_MU1A_111296.7	GATCAAGGCAGAGATTGAA	NGG	chr14	55211466	-	D830015G02Rik	0.845960974693298	0	1	1	11	183
Bassik2017	ENSMUSG00000097652_D830015G02Rik_MU1A_111297.8	GGTGCTGCAAGTCCTTGA	NGG	Multiple Perfect Matches	Multiple Perfect Matches	Multiple Perfect Matches	D830015G02Rik	0.991798996925354	0	2	0	13	191
Bassik2017	ENSMUSG00000097652_D830015G02Rik_MU1A_111298.9	GAAGCTGGAGGCCCGGGTCC	NGG	Multiple Perfect Matches	Multiple Perfect Matches	Multiple Perfect Matches	D830015G02Rik	0.114876002073288	0	2	0	2	36
Bassik2017	ENSMUSG00000097652_D830015G02Rik_MU1A_111299.10	GCGCAACCACCTGCGGA	NGG	Multiple Perfect Matches	Multiple Perfect Matches	Multiple Perfect Matches	D830015G02Rik	0.886645019054413	0	2	0	10	260
Bassik2017	ENSMUSG00000097678_B230377A18Rik_MU1A_85750.1	GGCTGGATCCTGCGTCG	NGG	chr5	134205269	+	B230377A18Rik	0.957889020442963	0	1	0	14	263
Bassik2017	ENSMUSG00000097678_B230377A18Rik_MU1A_85751.2	GCTTCGTGGTGCCGTCCT	NGG	chr5	134205335	-	B230377A18Rik	0.999343991279602	0	1	0	1	57
Bassik2017	ENSMUSG00000097678_B230377A18Rik_MU1A_85752.3	GATCCAGCTCCAGGCGGTAG	NGG	chr5	134205243	+	B230377A18Rik	0.448323994874954	0.527079999446869	1	0	1	20
Bassik2017	ENSMUSG00000097678_B230377A18Rik_MU1A_85753.4	GCTTCTCCGGGGCGCTCG	NGG	chr5	134205362	-	B230377A18Rik	0.940752029418945	0	1	0	1	56
Bassik2017	ENSMUSG00000097678_B230377A18Rik_MU1A_85754.5	GCCCACGTACTGAAACAC	NGG	chr5	134205406	+	B230377A18Rik	0.864645004272461	0	1	0	5	106
Bassik2017	ENSMUSG00000097678_B230377A18Rik_MU1A_85755.6	GTGCTCGCGAGCCGGTGT	NGG	chr5	134205487	+	B230377A18Rik	0.983645021915436	0	1	0	0	34
Bassik2017	ENSMUSG00000097678_B230377A18Rik_MU1A_85756.7	GCGGAGCCGGCGAGAAG	NGG	chr5	134205466	-	B230377A18Rik	0.389678001403809	0	1	0	21	338
Bassik2017	ENSMUSG00000097678_B230377A18Rik_MU1A_85757.8	GCGGTTGAGGCGTGACG	NGG	chr5	134205575	-	B230377A18Rik	0.951072990894318	0	1	0	0	67
Bassik2017	ENSMUSG00000097678_B230377A18Rik_MU1A_85758.9	GCCTGGCGGAAGTAGATA	NGG	chr5	134205614	+	B230377A18Rik	0.984247028827667	0	1	0	7	138
Bassik2017	ENSMUSG00000097678_B230377A18Rik_MU1A_85759.10	GGACCGGCTGGATCCTGCGT	NGG	chr5	134205264	+	B230377A18Rik	0.89224100112915	0.482100993394852	1	0	0	3
Bassik2017	ENSMUSG00000097692_A230060F14Rik_MU1B_220864.1	GCCGAGCGTCACAGTCAC	NGG	chr10	85858120	-	A230060F14Rik	0.99576598405838	0	1	0	3	88
Bassik2017	ENSMUSG00000097692_A230060F14Rik_MU1B_220865.2	GACCATGGCCCAGCCTCCCC	NGG	chr10	85858153	+	A230060F14Rik	0.229880005121231	0.416682988405228	1	0	3	25
Bassik2017	ENSMUSG00000097692_A230060F14Rik_MU1B_220866.3	GCTACACCCGGGAGGCCC	NGG	chr10	85858088	-	A230060F14Rik	0.991280019283295	0	1	0	8	118
Bassik2017	ENSMUSG00000097692_A230060F14Rik_MU1B_220867.4	GTCGTGGGGCTCGGGGGA	NGG	chr10	85858023	+	A230060F14Rik	0.7899209856987	0	1	0	9	309
Bassik2017	ENSMUSG00000097692_A230060F14Rik_MU1B_220868.5	GAGCGTTGGCTCCGACTC	NGG	chr10	85857954	-	A230060F14Rik	0.99192601442337	0	1	0	2	59
Bassik2017	ENSMUSG00000097692_A230060F14Rik_MU1B_220869.6	GCCGCACGCGCAGCTTCA	NGG	chr10	85857904	-	A230060F14Rik	0.995109975337982	0	1	0	2	49
Bassik2017	ENSMUSG00000097692_A230060F14Rik_MU1B_220870.7	GGGGCCGACCGAAGCTTG	NGG	chr10	85857852	+	A230060F14Rik	0.992226004600525	0	1	0	1	57
Bassik2017	ENSMUSG00000097692_A230060F14Rik_MU1B_220871.8	GAGCCTTCCGCTCGAGCGGA	NGG	chr10	85857767	-	A230060F14Rik	0.615270972251892	0.52556699514389	1	0	0	3
Bassik2017	ENSMUSG00000097692_A230060F14Rik_MU1B_220872.9	GCGCAGGCGCTGGGTTTGCT	NGG	chr10	85857675	-	A230060F14Rik	0.350201010704041	0.317088007926941	1	0	0	19
Bassik2017	ENSMUSG00000097692_A230060F14Rik_MU1B_220873.10	GGGCCATGGTCTCTCGGAGC	NGG	chr10	85858163	-	A230060F14Rik	0.697880983352661	0.439785987138748	1	0	0	8
Bassik2017	ENSMUSG00000097704_Gm26741_MU1A_123127.1	GGGGCCATCAAGGCAAAAT	NGG	chr10	52234888	-	Gm26741	0.985725998878479	0	1	0	3	47
Bassik2017	ENSMUSG00000097704_Gm26741_MU1A_123128.2	GTTGACTCTGGGGCCATCA	NGG	chr10	52234897	-	Gm26741	0.999648988246918	0	1	0	2	108
Bassik2017	ENSMUSG00000097704_Gm26741_MU1A_123129.3	GGTCAAAGTGTTGACTCTG	NGG	chr10	52234906	-	Gm26741	0.983578979969025	0	1	0	7	140
Bassik2017	ENSMUSG00000097704_Gm26741_MU1A_123130.4	GGTCAAAGTGTTGACTCT	NGG	chr10	52234906	-	Gm26741	0.857698023319244	0	1	3	56	909
Bassik2017	ENSMUSG00000097704_Gm26741_MU1A_123132.6	GGTCAAAGTGTTGACTC	NGG	chr10	52234906	-	Gm26741	0.957737028598785	0	1	0	83	1387
Bassik2017	ENSMUSG00000097704_Gm26741_MU1A_123133.7	GGCATGAAGCTGAAGCTGAG	NGG	chr10	52234913	+	Gm26741	0.083083800971508	0.680868029594421	1	0	6	70
Bassik2017	ENSMUSG00000097706_E030037K01Rik_MU1B_123134.1	GCCGGGCGCATACCACC	NGG	chr8	48166327	+	E030037K01Rik	0.970522999763489	0	1	0	2	105
Bassik2017	ENSMUSG00000097706_E030037K01Rik_MU1B_123135.2	GGCCGGGGAGCGCTTTCG	NGG	chr8	48166489	-	E030037K01Rik	0.991994976997376	0	1	0	0	52
Bassik2017	ENSMUSG00000097706_E030037K01Rik_MU1B_123136.3	GAGAGCAGGAAGGGCGTCCG	NGG	chr8	48166398	-	E030037K01Rik	0.382752001285553	0.531771004199982	1	0	0	27
Bassik2017	ENSMUSG00000097706_E030037K01Rik_MU1B_123137.4	GCTTGGGAAGCGCGGGAAT	NGG	chr8	48166444	-	E030037K01Rik	0.998018026351929	0	1	0	1	31
Bassik2017	ENSMUSG00000097706_E030037K01Rik_MU1B_123139.6	GCTCTCCAGCCAGCCTTC	NGG	chr8	48166535	-	E030037K01Rik	0.994644999504089	0	1	2	38	446
Bassik2017	ENSMUSG00000097706_E030037K01Rik_MU1B_123141.8	GACATGGTTCGCCCAGGCCA	NGG	chr8	48166568	+	E030037K01Rik	0.365249007940292	0.494589000940323	1	0	0	8
Bassik2017	ENSMUSG00000097706_E030037K01Rik_MU1B_123142.9	GGGTCCCCAACATGGCGC	NGG	chr8	48166815	-	E030037K01Rik	0.980432987213135	0	1	0	9	111
Bassik2017	ENSMUSG00000097706_E030037K01Rik_MU1B_123143.10	GCTTCGCAATGCCGGGGACC	NGG	chr8	48166688	-	E030037K01Rik	0.691573023796082	0.420450985431671	1	0	0	2
Bassik2017	ENSMUSG00000097786_4933429H19Rik_MU1B_131423.1	GCTCGGCCGAGGGCTCTG	NGG	chr3	30847686	+	4933429H19Rik	0.998049974441528	0	1	0	9	176
Bassik2017	ENSMUSG00000097786_4933429H19Rik_MU1B_131424.2	GAGGCGGGACGGTGTTAG	NGG	chr3	30847663	+	4933429H19Rik	0.90463799238205	0	1	0	9	130
Bassik2017	ENSMUSG00000097786_4933429H19Rik_MU1B_131425.3	GCCTGCGTTCCGCCATGT	NGG	chr3	30847511	-	4933429H19Rik	0.976225018501282	0	1	0	3	81
Bassik2017	ENSMUSG00000097786_4933429H19Rik_MU1B_131426.4	GCGCTGGGACGAGGAGGGAC	NGG	chr3	30847572	+	4933429H19Rik	0.246877998113632	0.34875899553299	1	0	0	26
Bassik2017	ENSMUSG00000097786_4933429H19Rik_MU1B_131427.5	GCCCGGTTCCTTCTGACG	NGG	chr3	30847483	-	4933429H19Rik	1	0	1	0	3	52
Bassik2017	ENSMUSG00000097786_4933429H19Rik_MU1B_131428.6	GAGCCCGTCCCCGGTCCCA	NGG	chr3	30847567	-	4933429H19Rik	0.980684995651245	0	1	0	0	26
Bassik2017	ENSMUSG00000097786_4933429H19Rik_MU1B_131429.7	GTTATGTAACCCGCCGC	NGG	chr3	30847406	-	4933429H19Rik	0.908004999160767	0	1	0	5	59
Bassik2017	ENSMUSG00000097786_4933429H19Rik_MU1B_131430.8	GCTGAGATCTCGCGAGAGCG	NGG	chr3	30847442	-	4933429H19Rik	0.854178011417389	0.546437978744507	1	0	0	3
Bassik2017	ENSMUSG00000097786_4933429H19Rik_MU1B_131431.9	GCGTCGTCCGCCACCGCA	NGG	chr3	30847328	+	4933429H19Rik	0.999909996986389	0	1	0	1	17
Bassik2017	ENSMUSG00000097786_4933429H19Rik_MU1B_131432.10	GCTTCTGGTCCCGGAGGC	NGG	chr3	30847316	-	4933429H19Rik	0.988933980464935	0	1	0	11	211
Bassik2017	ENSMUSG00000097810_G730046D07Rik_MU1A_167582.1	GGTACCGAGGACGCCGA	NGG	chr7	126165115	+	G730046D07Rik	0.950387001037597	0	1	0	3	100
Bassik2017	ENSMUSG00000097810_G730046D07Rik_MU1A_167583.2	GGAGCTCTCGCAGCGAGC	NGG	chr7	126165160	-	G730046D07Rik	0.975117981433868	0	1	0	6	78
Bassik2017	ENSMUSG00000097810_G730046D07Rik_MU1A_167584.3	GCCGTAGTTCCCGGAGAC	NGG	chr7	126165255	+	G730046D07Rik	0.992633998394012	0	1	0	1	67
Bassik2017	ENSMUSG00000097810_G730046D07Rik_MU1A_167585.4	GGGTTTGGCGGGCTGCGG	NGG	chr7	126165225	-	G730046D07Rik	0.998161017894745	0	1	0	15	190
Bassik2017	ENSMUSG00000097810_G730046D07Rik_MU1A_167586.5	GTCGCGATTCTTCACCAC	NGG	chr7	126165348	-	G730046D07Rik	0.9653480052948	0	1	0	1	36
Bassik2017	ENSMUSG00000097810_G730046D07Rik_MU1A_167587.6	GAAGGGCTGAGGCGCTCG	NGG	chr7	126165363	+	G730046D07Rik	0.83748197555542	0	1	1	6	159
Bassik2017	ENSMUSG00000097810_G730046D07Rik_MU1A_167588.7	GACGCCGCGGGTTTCCTC	NGG	chr7	126165410	-	G730046D07Rik	0.998524010181427	0	1	0	2	29
Bassik2017	ENSMUSG00000097810_G730046D07Rik_MU1A_167589.8	GGGCCTCGTGCTCCGTGG	NGG	chr7	126165505	-	G730046D07Rik	0.911665976047516	0	1	0	7	103
Bassik2017	ENSMUSG00000097810_G730046D07Rik_MU1A_167590.9	GGGTCGGGAGATGGTAGCCG	NGG	chr7	126165448	-	G730046D07Rik	0.370050996541977	0.685127973556519	1	0	0	11
Bassik2017	ENSMUSG00000097810_G730046D07Rik_MU1A_167591.10	GCTGCCGAGTCCCTCTGAGC	NGG	chr7	126165526	+	G730046D07Rik	0.181844994425774	0.549121022224426	1	0	0	25
Bassik2017	ENSMUSG00000097813_A830035O19Rik_MU1B_167592.1	GCCAATCCCCGCCGTCCC	NGG	chr9	45866226	-	A830035O19Rik	0.997321009635925	0	1	0	4	90
Bassik2017	ENSMUSG00000097813_A830035O19Rik_MU1B_167593.2	GCGTCCTATCTGAGGCCG	NGG	chr9	45866319	-	A830035O19Rik	0.996766984462738	0	1	0	1	67
Bassik2017	ENSMUSG00000097813_A830035O19Rik_MU1B_167594.3	GGATCCCGGCTCGCGAGGG	NGG	chr9	45866354	+	A830035O19Rik	0.999562978744507	0	1	0	0	13
Bassik2017	ENSMUSG00000097813_A830035O19Rik_MU1B_167595.4	GGGCTGGGGTAGCGGGTCG	NGG	chr9	45866399	-	A830035O19Rik	0.961649000644684	0	1	0	9	158
Bassik2017	ENSMUSG00000097813_A830035O19Rik_MU1B_167596.5	GAGATGCTGGAAGCTGCTG	NGG	chr9	45866279	-	A830035O19Rik	0.999897003173828	0	1	2	18	385
Bassik2017	ENSMUSG00000097813_A830035O19Rik_MU1B_167597.6	GCGTCCGCCGCCCTTAAA	NGG	chr9	45866519	-	A830035O19Rik	1	0	1	0	0	13
Bassik2017	ENSMUSG00000097813_A830035O19Rik_MU1B_167598.7	GAAGGCTTCCCGGACGC	NGG	chr9	45866479	+	A830035O19Rik	0.979964017868042	0	1	0	10	320
Bassik2017	ENSMUSG00000097813_A830035O19Rik_MU1B_167599.8	GGACGCCGGGTCTCCAGCC	NGG	chr9	45866438	-	A830035O19Rik	1	0	1	0	0	38
Bassik2017	ENSMUSG00000097813_A830035O19Rik_MU1B_167600.9	GGTTTCCCATGACGTAAG	NGG	chr9	45866598	-	A830035O19Rik	0.998573005199432	0	1	0	5	104
Bassik2017	ENSMUSG00000097813_A830035O19Rik_MU1B_167601.10	GACGGCTGCGTGGGAAGTAG	NGG	chr9	45866646	-	A830035O19Rik	0.565670013427734	0.561517000198364	1	0	0	6
Bassik2017	ENSMUSG00000097821_C130032M10Rik_MU1B_83105.1	GGAGTGTGAGCTGTTGTGGA	NGG	chr9	114344821	-	C130032M10Rik	0.166604995727539	0.673875987529755	1	0	3	50
Bassik2017	ENSMUSG00000097821_C130032M10Rik_MU1B_83106.2	GTCCCTTCCAATGTCTCA	NGG	chr9	114344973	-	C130032M10Rik	0.917289018630981	0	1	0	28	298
Bassik2017	ENSMUSG00000097821_C130032M10Rik_MU1B_83107.3	GAAGTTGCTGTGTGTGAGGT	NGG	chr9	114345003	-	C130032M10Rik	0.129307001829147	0.534666001796722	1	0	1	54
Bassik2017	ENSMUSG00000097821_C130032M10Rik_MU1B_83108.4	GTGCTGGCTGGCACCCGA	NGG	chr9	114345023	+	C130032M10Rik	0.989620983600616	0	1	1	21	272
Bassik2017	ENSMUSG00000097821_C130032M10Rik_MU1B_83109.5	GTGAGTATCAGACTATTA	NGG	chr9	114345104	+	C130032M10Rik	0.918604016304016	0	1	0	8	205
Bassik2017	ENSMUSG00000097821_C130032M10Rik_MU1B_83110.6	GAGTCTCTTTGTCTCCGAAG	NGG	chr9	114345073	+	C130032M10Rik	0.217674002051353	0.627570986747742	1	0	2	28
Bassik2017	ENSMUSG00000097821_C130032M10Rik_MU1B_83111.7	GAGCTGTTGTGGAAGGTAAA	NGG	chr9	114344814	-	C130032M10Rik	0.153470993041992	0.337559998035431	1	0	1	33
Bassik2017	ENSMUSG00000097821_C130032M10Rik_MU1B_83112.8	GCTCACACTCCCGATCCTCC	NGG	chr9	114344811	+	C130032M10Rik	0.362046986818314	0.515299022197723	1	0	2	9
Bassik2017	ENSMUSG00000097821_C130032M10Rik_MU1B_83113.9	GCTGTTGTGGAAGGTAAAT	NGG	chr9	114344812	-	C130032M10Rik	0.997340977191925	0	1	1	18	107
Bassik2017	ENSMUSG00000097821_C130032M10Rik_MU1B_83114.10	GATCCTCCAGGGCCTTCTTG	NGG	chr9	114344823	+	C130032M10Rik	0.204769998788834	0.567864000797272	1	1	2	24
Bassik2017	ENSMUSG00000097845_A230020J21Rik_MU1A_134185.1	GCCGTCGACACCTCCTT	NGG	chr1	190757601	+	A230020J21Rik	0.407559990882874	0	1	0	4	202
Bassik2017	ENSMUSG00000097845_A230020J21Rik_MU1A_134186.2	GTCGCCTCGGTATGGTT	NGG	chr1	190757641	-	A230020J21Rik	0.983995974063873	0	1	0	3	104
Bassik2017	ENSMUSG00000097845_A230020J21Rik_MU1A_134187.3	GGGCAATCAGGTAAAGAC	NGG	chr1	190757582	-	A230020J21Rik	0.913561999797821	0	1	2	12	295
Bassik2017	ENSMUSG00000097845_A230020J21Rik_MU1A_134188.4	GCGGCTCACGGCGCTGCT	NGG	chr1	190757792	-	A230020J21Rik	0.999792993068695	0	1	0	5	75
Bassik2017	ENSMUSG00000097845_A230020J21Rik_MU1A_134189.5	GATCCTGTGCTCCGTGGCCC	NGG	chr1	190757690	-	A230020J21Rik	0.170962005853653	0.409536004066467	1	0	0	23
Bassik2017	ENSMUSG00000097845_A230020J21Rik_MU1A_134190.6	GTGCAGCGGCACCTCTTCT	NGG	chr1	190757728	-	A230020J21Rik	0.999620020389557	0	1	0	1	40
Bassik2017	ENSMUSG00000097845_A230020J21Rik_MU1A_134191.7	GCATCAGCAACGTGTTCG	NGG	chr1	190757922	-	A230020J21Rik	0.972105026245117	0	1	0	3	56
Bassik2017	ENSMUSG00000097845_A230020J21Rik_MU1A_134192.8	GCCTCAACTGCCTGGGAGCC	NGG	chr1	190757766	-	A230020J21Rik	0.0511432997882366	0.196894004940987	1	0	4	78
Bassik2017	ENSMUSG00000097845_A230020J21Rik_MU1A_134193.9	GGCTGTCCATGGTGTACA	NGG	chr1	190757868	-	A230020J21Rik	0.961068987846374	0	1	0	19	272
Bassik2017	ENSMUSG00000097845_A230020J21Rik_MU1A_134194.10	GCTGATCGCGGGAGCCCA	NGG	chr1	190758131	-	A230020J21Rik	0.996990025043488	0	1	0	4	72
Bassik2017	ENSMUSG00000097854_Gm26602_MU1A_49453.1	GGCCTTGTAGCTCCCCACCC	NGG	chr10	79746727	-	Gm26602	0.186908006668091	0.518158972263336	1	0	0	25
Bassik2017	ENSMUSG00000097854_Gm26602_MU1A_49454.2	GTGTGATCTGGGACATGAAG	NGG	chr10	79746733	+	Gm26602	0.176934003829956	0.653895020484924	1	0	4	48
Bassik2017	ENSMUSG00000097854_Gm26602_MU1A_49455.3	GAATGCCACCCCTTCCCTTC	NGG	chr10	79746794	-	Gm26602	0.203290998935699	0.329513996839523	1	0	2	48
Bassik2017	ENSMUSG00000097854_Gm26602_MU1A_49456.4	GATCTTATTAGCAGACAG	NGG	chr10	79746814	+	Gm26602	0.883400976657867	0	1	0	17	247
Bassik2017	ENSMUSG00000097854_Gm26602_MU1A_49457.5	GGGGTTCTGCCATCATTGC	NGG	chr10	79746860	+	Gm26602	0.97681599855423	0	1	0	2	43
Bassik2017	ENSMUSG00000097854_Gm26602_MU1A_49458.6	GCTTCTGTTGTCTGCCTACC	NGG	chr10	79746905	-	Gm26602	0.200342997908592	0.372969001531601	1	0	2	42
Bassik2017	ENSMUSG00000097854_Gm26602_MU1A_49459.7	GGTGCTGACCTGGAGGGC	NGG	chr10	79746973	-	Gm26602	0.962682008743286	0	1	1	21	376
Bassik2017	ENSMUSG00000097854_Gm26602_MU1A_49460.8	GACATGAAGGGGCAAGGGCA	NGG	chr10	79746744	+	Gm26602	0.0732100009918213	0.426030993461609	1	0	8	82
Bassik2017	ENSMUSG00000097854_Gm26602_MU1A_49461.9	GGATTCCTGAAGGGAAGGGG	NGG	chr10	79746767	+	Gm26602	0.0735452026128769	0.493815004825592	1	0	6	79
Bassik2017	ENSMUSG00000097854_Gm26602_MU1A_49462.10	GGGCAAGGGGATTCCTGAA	NGG	chr10	79746759	+	Gm26602	0.69216400384903	0	1	0	10	153
Bassik2017	ENSMUSG00000097865_4932427H20Rik_MU1A_193290.1	GAGAGCCCGCAGGCTGCT	NGG	chr9	88320688	-	4932427H20Rik	0.999782025814056	0	1	1	22	310
Bassik2017	ENSMUSG00000097865_4932427H20Rik_MU1A_193291.2	GGTACCTGCTGTTGGCCCCG	NGG	chr9	88320720	-	4932427H20Rik	0.309664011001587	0.677766978740692	1	0	0	15
Bassik2017	ENSMUSG00000097865_4932427H20Rik_MU1A_193294.5	GCAGAACAGCGGATACTGA	NGG	chr9	88320764	+	4932427H20Rik	0.992740988731384	0	1	0	3	43
Bassik2017	ENSMUSG00000097865_4932427H20Rik_MU1A_193296.7	GAGTCTAGCTGTGAAGCT	NGG	chr9	88320973	-	4932427H20Rik	0.895919024944305	0	1	0	38	529
Bassik2017	ENSMUSG00000097865_4932427H20Rik_MU1A_193298.9	GCGTGTGGTTGGGGCGT	NGG	chr9	88321038	-	4932427H20Rik	0.978365004062653	0	1	0	17	568
Bassik2017	ENSMUSG00000097865_4932427H20Rik_MU1A_193299.10	GCACGCGCGGCGAGGGTTG	NGG	chr9	88321014	-	4932427H20Rik	0.998780012130737	0	1	0	0	14
Bassik2017	ENSMUSG00000097871_B230104I21Rik_MU1A_108402.1	GACGGCCTCGGGAGCTGC	NGG	chr4	154425731	-	B230104I21Rik	0.988122999668121	0	1	0	6	107
Bassik2017	ENSMUSG00000097871_B230104I21Rik_MU1A_108403.2	GCCCTGATTGTGTAGGGCAG	NGG	chr4	154432152	+	B230104I21Rik	0.240366995334625	0.540390014648438	1	0	1	20
Bassik2017	ENSMUSG00000097871_B230104I21Rik_MU1A_108404.3	GGTTCGCTTCTCTGTGCC	NGG	chr4	154433966	+	B230104I21Rik	0.813171029090881	0	1	0	10	216
Bassik2017	ENSMUSG00000097871_B230104I21Rik_MU1A_108405.4	GGACTACGACGCTTCCA	NGG	chr4	154434040	-	B230104I21Rik	0.988107025623322	0	1	0	3	126
Bassik2017	ENSMUSG00000097871_B230104I21Rik_MU1A_108406.5	GCAGGGGACCCGGTGTT	NGG	chr4	154434078	-	B230104I21Rik	0.733341991901398	0	1	0	23	561
Bassik2017	ENSMUSG00000097871_B230104I21Rik_MU1A_108407.6	GGTCATATCTGGGTGGCA	NGG	chr4	154434143	+	B230104I21Rik	0.999886989593506	0	1	1	17	272
Bassik2017	ENSMUSG00000097871_B230104I21Rik_MU1A_108408.7	GGCAAAAATTGGATTATC	NGG	chr4	154434233	-	B230104I21Rik	0.997682988643646	0	1	0	12	162
Bassik2017	ENSMUSG00000097871_B230104I21Rik_MU1A_108409.8	GATGGCCTTGATGGAGTCGC	NGG	chr4	154425692	+	B230104I21Rik	0.440622001886368	0.622051000595093	1	0	0	7
Bassik2017	ENSMUSG00000097871_B230104I21Rik_MU1A_108410.9	GCTGCCGGCGACTCCATCA	NGG	chr4	154425718	-	B230104I21Rik	1	0	1	0	17	60
Bassik2017	ENSMUSG00000097871_B230104I21Rik_MU1A_108411.10	GAACAGCTGCTGACGGCCTC	NGG	chr4	154425742	-	B230104I21Rik	0.41227200627327	0.419178009033203	1	0	1	16
Bassik2017	ENSMUSG00000097886_Gm12302_U1A_16795.1	GGCTGTGAGGGAGAAGGCAA	NGG	chr11	67665507	-	Gm12302	0.0614169985055924	0.558004021644592	1	1	6	109
Bassik2017	ENSMUSG00000097886_Gm12302_U1A_16796.2	GACAAGTTTATCCAACGC	NGG	chr11	67665673	+	Gm12302	0.910018980503082	0	1	0	3	83
Bassik2017	ENSMUSG00000097886_Gm12302_U1A_16797.3	GTAAGCACGATGACAGCC	NGG	chr11	67665623	+	Gm12302	1	0	1	0	8	382
Bassik2017	ENSMUSG00000097886_Gm12302_U1A_16798.4	GAATGCAGTTCAAGCCCCCG	NGG	chr11	67665592	-	Gm12302	0.805737972259522	0.703580975532532	1	0	0	3
Bassik2017	ENSMUSG00000097886_Gm12302_U1A_16799.5	GGGGATAGTACCCGCCGA	NGG	chr11	67673353	+	Gm12302	0.998773992061615	0	1	0	2	16
Bassik2017	ENSMUSG00000097886_Gm12302_U1A_16800.6	GGACAGGGCGAGGTGGCAG	NGG	chr11	67665435	+	Gm12302	0.99855899810791	0	1	0	12	291
Bassik2017	ENSMUSG00000097886_Gm12302_U1A_16801.7	GACAGGTGTCATCCTCCT	NGG	chr11	67676047	+	Gm12302	0.933212995529175	0	1	1	21	307
Bassik2017	ENSMUSG00000097886_Gm12302_U1A_16802.8	GCATGAGTTGTTACAGTTC	NGG	chr11	67676073	+	Gm12302	0.998843014240265	0	1	0	2	52
Bassik2017	ENSMUSG00000097886_Gm12302_U1A_16803.9	GCCATAGTCCCATGTCTG	NGG	chr11	67677343	-	Gm12302	0.835465013980866	0	1	1	11	275
Bassik2017	ENSMUSG00000097886_Gm12302_U1A_16804.10	GGACCTTCACGGAAGGTT	NGG	chr11	67680322	+	Gm12302	0.976230978965759	0	1	0	11	83
Bassik2017	ENSMUSG00000097918_Ascl5_GEA_178754.1	GTAACTTCTGCCGAGCTC	NGG	chr1	135978548	+	Ascl5	0.995477020740509	0	1	0	5	101
Bassik2017	ENSMUSG00000097918_Ascl5_GEA_178755.2	GCGGCGTCTGTCCAGCAG	NGG	chr1	135978631	-	Ascl5	0.991627991199493	0	1	0	5	85
Bassik2017	ENSMUSG00000097918_Ascl5_GEA_178756.3	GTTGCTCAAGGGTTCGG	NGG	chr1	135978657	-	Ascl5	0.99991899728775	0	1	0	13	328
Bassik2017	ENSMUSG00000097918_Ascl5_GEA_178757.4	GGGCATGCAGCTAGGTGTCG	NGG	chr1	135978588	+	Ascl5	0.35284098982811	0.556014001369476	1	0	2	9
Bassik2017	ENSMUSG00000097918_Ascl5_GEA_178758.5	GTGTAGGCGTCGTAGTA	NGG	chr1	135978713	-	Ascl5	0.857434988021851	0	1	0	5	83
Bassik2017	ENSMUSG00000097918_Ascl5_GEA_178759.6	GTAAACCCCGAAGGCGCC	NGG	chr1	135978759	-	Ascl5	0.995857000350952	0	1	0	4	51
Bassik2017	ENSMUSG00000097918_Ascl5_GEA_178760.7	GCGCTTCTGGATGAAGGC	NGG	chr1	135978795	-	Ascl5	0.897055983543396	0	1	0	12	151
Bassik2017	ENSMUSG00000097918_Ascl5_GEA_178761.8	GCTTCTCAGTCAGGGCGC	NGG	chr1	135978883	-	Ascl5	0.990037024021149	0	1	1	13	154
Bassik2017	ENSMUSG00000097918_Ascl5_GEA_178762.9	GGTACTTGATGTAGCGGA	NGG	chr1	135978934	-	Ascl5	0.990698993206024	0	1	0	5	74
Bassik2017	ENSMUSG00000097918_Ascl5_GEA_178763.10	GCGCGTCAAGTGCGTGAATG	NGG	chr1	135978813	+	Ascl5	1	0.437788009643555	1	0	0	0
Bassik2017	ENSMUSG00000097919_Gm27021_MU1B_178764.1	GCGCCGTCAACGGGCTCC	NGG	chr8	121394646	-	Gm27021	0.997995018959045	0	1	0	1	34
Bassik2017	ENSMUSG00000097919_Gm27021_MU1B_178765.2	GCGTAGTCAGCTTCACGCC	NGG	chr8	121394692	+	Gm27021	0.999430000782013	0	1	0	0	8
Bassik2017	ENSMUSG00000097919_Gm27021_MU1B_178766.3	GGGAGGATGCTCCTTGCG	NGG	chr8	121394588	+	Gm27021	0.992231011390686	0	1	0	21	131
Bassik2017	ENSMUSG00000097919_Gm27021_MU1B_178767.4	GTGGAGCACCATCTTGCAGT	NGG	chr8	121394666	+	Gm27021	0.495981991291046	0.579113006591797	1	0	1	15
Bassik2017	ENSMUSG00000097919_Gm27021_MU1B_178768.5	GCTCTTCCACGGCACGC	NGG	chr8	121394549	-	Gm27021	0.957849025726318	0	1	0	24	582
Bassik2017	ENSMUSG00000097972_Scgb2b15_MU2B_1854.1	GGATTCTTGGCTGGCAATCA	NGG	chr7	32527339	+	Scgb2b15	0.160546004772186	0.367256999015808	3	0	2	36
Bassik2017	ENSMUSG00000097972_Scgb2b15_MU2B_1855.2	GGAAATATAGTCTAATA	NGG	chr7	32527288	+	Scgb2b15	0.359423995018005	0	3	8	94	1198
Bassik2017	ENSMUSG00000097972_Scgb2b15_MU2B_1856.3	GCATAGACATTGAAAAA	NGG	chr7	32528499	+	Scgb2b15	0.370193004608154	0	3	8	102	1860
Bassik2017	ENSMUSG00000097972_Scgb2b15_MU2B_1857.4	GACTGAGATGGGATGAACAA	NGG	chr7	32528972	+	Scgb2b15	0.0535731017589569	0.679638028144836	3	7	11	48
Bassik2017	ENSMUSG00000097972_Scgb2b15_MU2B_1858.5	GGACTGAGATGGGATGAACA	NGG	chr7	32528971	+	Scgb2b15	0.0620344989001751	0.658622980117798	3	8	10	62
Bassik2017	ENSMUSG00000097972_Scgb2b15_MU2B_1859.6	GTTTGACTGGGATTCTTGGC	NGG	chr7	32754229	+	Scgb2b15	0.13484400510788	0.46603199839592	4	0	3	24
Bassik2017	ENSMUSG00000097972_Scgb2b15_MU2B_1860.7	GTCAACTTCATAGTTTGACT	NGG	chr7	32754217	+	Scgb2b15	0.156949996948242	0.550885021686554	4	0	0	23
Bassik2017	ENSMUSG00000097972_Scgb2b15_MU2B_1861.8	GACCCTTCTGCTGGCCTTGC	NGG	chr7	32529056	-	Scgb2b15	0.0870767012238503	0.198794007301331	5	2	1	39
Bassik2017	ENSMUSG00000097972_Scgb2b15_MU2B_1862.9	GACTATATTTCCAGGCTATT	NGG	chr7	32527299	-	Scgb2b15	0.111947000026703	0.284682005643845	4	2	2	32
Bassik2017	ENSMUSG00000097972_Scgb2b15_MU2B_1863.10	GAAAGGGACCCTTCTGC	NGG	chr7	32529062	-	Scgb2b15	0.566107988357544	0	5	6	56	774
Bassik2017	ENSMUSG00000097982_Scgb2b12_MU2B_86155.1	GCATAGACTTCGAAGAA	NGG	chr7	32026095	+	Scgb2b12	0.706965982913971	0	1	2	39	553
Bassik2017	ENSMUSG00000097982_Scgb2b12_MU2B_86156.2	GTCAAGACTATAGTATGAC	NGG	chr7	32024914	+	Scgb2b12	0.999629974365234	0	1	5	2	37
Bassik2017	ENSMUSG00000097982_Scgb2b12_MU2B_86158.4	GATTAAGAAATATACTTC	NGG	chr7	32025981	-	Scgb2b12	0.807491004467011	0	1	6	35	482
Bassik2017	ENSMUSG00000097982_Scgb2b12_MU2B_86160.6	GGGGATACTTCTTCTGCT	NGG	chr7	32026648	-	Scgb2b12	0.985643029212951	0	1	11	16	173
Bassik2017	ENSMUSG00000097982_Scgb2b12_MU2B_86161.7	GAAGGGGATACTTCTTCTGC	NGG	chr7	32026651	-	Scgb2b12	0.0457422994077206	0.413262993097305	1	15	10	14
Bassik2017	ENSMUSG00000097982_Scgb2b12_MU2B_86164.10	GTGTTCTCTCAGGAAGTA	NGG	chr7	32026092	-	Scgb2b12	0.463409006595612	0	5	2	36	420
Bassik2017	ENSMUSG00000098004_Gm27027_MU1B_220486.1	GCGACGATGAACCATCCC	NGG	chr2	93826621	-	Gm27027	0.99685001373291	0	1	0	2	40
Bassik2017	ENSMUSG00000098004_Gm27027_MU1B_220487.2	GGTAAAAATTACACAGCA	NGG	chr2	93826652	+	Gm27027	0.900300025939941	0	1	1	38	710
Bassik2017	ENSMUSG00000098004_Gm27027_MU1B_220488.3	GAGAAGGACAGTGTGGAC	NGG	chr2	93826646	-	Gm27027	0.900309979915619	0	1	1	34	603
Bassik2017	ENSMUSG00000098004_Gm27027_MU1B_220489.4	GAGTGGCACCAAAACTGA	NGG	chr2	93826559	+	Gm27027	0.947506010532379	0	1	1	15	255
Bassik2017	ENSMUSG00000098004_Gm27027_MU1B_220490.5	GATCAAGCACTGGGAGTT	NGG	chr2	93787870	-	Gm27027	0.930703997612	0	1	0	20	283
Bassik2017	ENSMUSG00000098004_Gm27027_MU1B_220491.6	GAGAACCAGCAACTGCCCTG	NGG	chr2	93787825	-	Gm27027	0.18121400475502	0.705200016498566	1	0	1	39
Bassik2017	ENSMUSG00000098004_Gm27027_MU1B_220492.7	GCAGCCGTGTGGGCAGAGGC	NGG	chr2	93787446	-	Gm27027	0.0853092968463898	0.454290986061096	1	0	6	53
Bassik2017	ENSMUSG00000098004_Gm27027_MU1B_220493.8	GCGACGATGAACCATCCCTG	NGG	chr2	93826621	-	Gm27027	0.562865972518921	0.762880980968475	1	0	0	4
Bassik2017	ENSMUSG00000098004_Gm27027_MU1B_220494.9	GCACTGGGAGTTGGGCACCC	NGG	chr2	93787864	-	Gm27027	0.232620000839233	0.514765977859497	1	0	4	23
Bassik2017	ENSMUSG00000098004_Gm27027_MU1B_220495.10	GGCACCCTGGCTGTGGAGAC	NGG	chr2	93787851	-	Gm27027	0.139669999480248	0.315598994493485	1	0	3	68
Bassik2017	ENSMUSG00000098022_Zfp82_GEA_161251.1	GGAAGATAATGGAAAGAATT	NGG	chr7	29756871	-	Zfp82	0.0702925994992256	0.432889997959137	1	1	10	133
Bassik2017	ENSMUSG00000098022_Zfp82_GEA_161252.2	GTGTCCATAGCCTTCTCGC	NGG	chr7	29765770	-	Zfp82	0.999423980712891	0	1	0	2	30
Bassik2017	ENSMUSG00000098022_Zfp82_GEA_161253.3	GATGGAGAACTACCACAATG	NGG	chr7	29765696	-	Zfp82	0.414238005876541	0.796670973300934	1	0	1	17
Bassik2017	ENSMUSG00000098022_Zfp82_GEA_161254.4	GTCCCTGGACTTAGAACAG	NGG	chr7	29765738	-	Zfp82	0.929691016674042	0	1	2	7	70
Bassik2017	ENSMUSG00000098022_Zfp82_GEA_161255.5	GACAAGAGGACCCTCAGG	NGG	chr7	29756787	-	Zfp82	0.98735100030899	0	1	0	25	407
Bassik2017	ENSMUSG00000098022_Zfp82_GEA_161256.6	GGGAGTCGAGAAGAAAAC	NGG	chr7	29756811	-	Zfp82	0.302722990512848	0	1	0	18	368
Bassik2017	ENSMUSG00000098022_Zfp82_GEA_161257.7	GTCAGAGGATCCACTTTG	NGG	chr7	29756697	-	Zfp82	0.721844017505646	0	1	0	15	254
Bassik2017	ENSMUSG00000098022_Zfp82_GEA_161258.8	GGTGGGCCGTCTGCCTGA	NGG	chr7	29756539	+	Zfp82	0.998912990093231	0	1	0	12	125
Bassik2017	ENSMUSG00000098022_Zfp82_GEA_161259.9	GATGAAAAGTGAGCTGCTGG	NGG	chr7	29756611	+	Zfp82	0.238628000020981	0.699025988578796	1	1	0	39
Bassik2017	ENSMUSG00000098022_Zfp82_GEA_161260.10	GCCAGATGTGATTTCCTTAC	NGG	chr7	29761726	-	Zfp82	0.342739999294281	0.240904003381729	1	1	0	18
Bassik2017	ENSMUSG00000098034_Serpinb10_SPB_18622.1	GTTCTTAAAACAGCTAAC	NGG	chr1	107463806	+	Serpinb10	0.998531997203827	0	1	1	11	375
Bassik2017	ENSMUSG00000098034_Serpinb10_SPB_18623.2	GGATTTCAGCAGCAAGGGTC	NGG	chr1	107463785	-	Serpinb10	0.323772013187408	0.400123000144959	1	0	1	23
Bassik2017	ENSMUSG00000098034_Serpinb10_SPB_18624.3	GGAAGGAGATCAACTCCT	NGG	chr1	107466235	+	Serpinb10	0.947113990783691	0	1	1	17	308
Bassik2017	ENSMUSG00000098034_Serpinb10_SPB_18625.4	GGTGTCGACTGAGTCATC	NGG	chr1	107468657	-	Serpinb10	0.999854028224945	0	1	0	1	70
Bassik2017	ENSMUSG00000098034_Serpinb10_SPB_18626.5	GAGGACATGAAAACGTACTT	NGG	chr1	107466165	+	Serpinb10	0.420534014701843	0.438024997711182	1	0	0	20
Bassik2017	ENSMUSG00000098034_Serpinb10_SPB_18627.6	GTGAAAAGCACCACCGAA	NGG	chr1	107468721	+	Serpinb10	0.986029028892517	0	1	0	9	157
Bassik2017	ENSMUSG00000098034_Serpinb10_SPB_18628.7	GCTTCCAGAAGCAATAGA	NGG	chr1	107470046	+	Serpinb10	0.858287990093231	0	1	2	30	439
Bassik2017	ENSMUSG00000098034_Serpinb10_SPB_18629.8	GGTTTGCAGCTCCTCAATG	NGG	chr1	107469995	-	Serpinb10	0.999803006649017	0	1	0	5	74
Bassik2017	ENSMUSG00000098034_Serpinb10_SPB_18630.9	GGTTCTGATAGTGGAGTTGA	NGG	chr1	107470023	-	Serpinb10	0.233541995286942	0.484573006629944	2	0	0	28
Bassik2017	ENSMUSG00000098034_Serpinb10_SPB_18631.10	GTCAGCCCTGAGAGGTAT	NGG	chr1	107474516	+	Serpinb10	0.902913987636566	0	1	0	12	262
Bassik2017	ENSMUSG00000098049_Gbp11_U2A_111030.1	GATTCTGTCCCGCCAGA	NGG	chr5	105491614	+	Gbp11	0.972319006919861	0	3	4	16	431
Bassik2017	ENSMUSG00000098049_Gbp11_U2A_111031.2	GCAGCTTCTCCAGGGAATCA	NGG	chr5	105479200	+	Gbp11	0.111736997961998	0.503386974334717	1	0	5	62
Bassik2017	ENSMUSG00000098049_Gbp11_U2A_111032.3	GAAACATAGGATCCAGT	NGG	chr5	105476329	+	Gbp11	0.984175980091095	0	1	1	63	977
Bassik2017	ENSMUSG00000098049_Gbp11_U2A_111033.4	GGAGTTCTATGTCATAAGT	NGG	chr5	105476377	+	Gbp11	0.998311996459961	0	1	0	3	60
Bassik2017	ENSMUSG00000098049_Gbp11_U2A_111034.5	GCAAGCATCCAATTTGGCC	NGG	chr5	105476471	-	Gbp11	0.979299008846283	0	1	0	7	39
Bassik2017	ENSMUSG00000098049_Gbp11_U2A_111035.6	GACGTTTCTTTCCAAAT	NGG	chr5	105476439	-	Gbp11	0.93655401468277	0	1	1	49	708
Bassik2017	ENSMUSG00000098049_Gbp11_U2A_111036.7	GAATTAATAAGTGAGAAGAA	NGG	chr5	105474527	-	Gbp11	0.0564959011971951	0.531274020671845	1	1	9	99
Bassik2017	ENSMUSG00000098049_Gbp11_U2A_111037.8	GATTGAACATGACTACTAGC	NGG	chr5	105474363	-	Gbp11	0.20720100402832	0.585968971252441	1	3	2	11
Bassik2017	ENSMUSG00000098049_Gbp11_U2A_111038.9	GACACAGCCCTCATTGCT	NGG	chr5	105473331	-	Gbp11	0.984834015369415	0	1	1	31	335
Bassik2017	ENSMUSG00000098049_Gbp11_U2A_111039.10	GATTGAAAAGGCTATAAA	NGG	chr5	105471704	-	Gbp11	0.936841011047363	0	1	0	32	427
Bassik2017	ENSMUSG00000098078_Gm26992_MU1B_136388.1	GACCGAGGCTGCGGGTTCT	NGG	chrX	102524926	-	Gm26992	0.99234002828598	0	1	0	2	23
Bassik2017	ENSMUSG00000098078_Gm26992_MU1B_136389.2	GCATGCGCTCTCCCGACCT	NGG	chrX	102524976	+	Gm26992	0.999454975128174	0	1	0	0	13
Bassik2017	ENSMUSG00000098078_Gm26992_MU1B_136390.3	GCGAAACTCACGTCCTTAT	NGG	chrX	102525045	+	Gm26992	0.997304022312164	0	1	0	0	13
Bassik2017	ENSMUSG00000098078_Gm26992_MU1B_136391.4	GACCAAGAACCCGCAGCCT	NGG	chrX	102524903	+	Gm26992	0.997489988803864	0	1	0	7	52
Bassik2017	ENSMUSG00000098078_Gm26992_MU1B_136392.5	GATTCGAGAGACCGAGGCTG	NGG	chrX	102524935	-	Gm26992	0.234512999653816	0.540969014167786	1	0	1	29
Bassik2017	ENSMUSG00000098078_Gm26992_MU1B_136393.6	GCAGCCTCGGTCTCTCGAAT	NGG	chrX	102524915	+	Gm26992	0.483305990695954	0.474325001239777	1	0	0	2
Bassik2017	ENSMUSG00000098078_Gm26992_MU1B_136394.7	GGATCCGATTCGAGAGACCG	NGG	chrX	102524941	-	Gm26992	0.538461983203888	0.711705029010773	1	0	1	0
Bassik2017	ENSMUSG00000098078_Gm26992_MU1B_136395.8	GAAGTGTTGGATGATGT	NGG	chrX	102524959	-	Gm26992	0.167647004127502	0	1	0	79	1166
Bassik2017	ENSMUSG00000098078_Gm26992_MU1B_136396.9	GCGCTCTCCCGACCTGGGC	NGG	chrX	102524980	+	Gm26992	0.999944984912872	0	1	1	1	69
Bassik2017	ENSMUSG00000098078_Gm26992_MU1B_136397.10	GAAGTGCCTGCCCAGGTC	NGG	chrX	102525007	-	Gm26992	0.997389018535614	0	1	1	26	302
Bassik2017	ENSMUSG00000098112_Bin2_TMMA_65357.1	GAAGAAGTTCAGCAGGGCCC	NGG	chr15	100567320	-	Bin2	0.143237993121147	0.489432990550995	1	0	1	37
Bassik2017	ENSMUSG00000098112_Bin2_TMMA_65358.2	GCATCTGCTTGGCGAAG	NGG	chr15	100567322	+	Bin2	0.685078978538513	0	1	1	28	567
Bassik2017	ENSMUSG00000098112_Bin2_TMMA_65359.3	GAGGGCAAGGCGGGCGGAG	NGG	chr15	100567367	-	Bin2	0.955235004425049	0	1	0	7	204
Bassik2017	ENSMUSG00000098112_Bin2_TMMA_65360.4	GTTCAAATCGCTCGTCTT	NGG	chr15	100560426	+	Bin2	0.9928839802742	0	1	0	2	52
Bassik2017	ENSMUSG00000098112_Bin2_TMMA_65361.5	GCACTAAGGAAGTTCTTC	NGG	chr15	100554948	+	Bin2	0.997482001781464	0	1	0	15	207
Bassik2017	ENSMUSG00000098112_Bin2_TMMA_65362.6	GAAGGCCACAAGCTGTACA	NGG	chr15	100554991	-	Bin2	0.999451994895935	0	1	1	4	97
Bassik2017	ENSMUSG00000098112_Bin2_TMMA_65363.7	GGAGGTCTACAGCAGCGACT	NGG	chr15	100554644	-	Bin2	0.518486022949219	0.605966985225678	1	0	2	9
Bassik2017	ENSMUSG00000098112_Bin2_TMMA_65364.8	GGTCGCAGAGGGGCTAGT	NGG	chr15	100543302	+	Bin2	0.999979019165039	0	1	0	5	131
Bassik2017	ENSMUSG00000098112_Bin2_TMMA_65365.9	GCTGTTGGTAGAAGTTGC	NGG	chr15	100560399	+	Bin2	0.982981979846954	0	1	1	18	260
Bassik2017	ENSMUSG00000098112_Bin2_TMMA_65366.10	GAGAGGATTGCCAAGCG	NGG	chr15	100550372	-	Bin2	0.800999999046326	0	2	0	18	626
Bassik2017	ENSMUSG00000098132_Rassf10_U1B_124174.1	GCACCACCTGCTCGGACG	NGG	chr7	112553473	+	Rassf10	0.999023020267487	0	1	0	1	106
Bassik2017	ENSMUSG00000098132_Rassf10_U1B_124175.2	GATATCTTCTTCTCCGA	NGG	chr7	112553425	-	Rassf10	0.793148994445801	0	1	0	34	476
Bassik2017	ENSMUSG00000098132_Rassf10_U1B_124176.3	GCGCCTCTGGACTGCTTG	NGG	chr7	112553732	+	Rassf10	0.977382004261017	0	1	0	3	140
Bassik2017	ENSMUSG00000098132_Rassf10_U1B_124177.4	GCAGTGCTATTGCATTG	NGG	chr7	112553663	+	Rassf10	0.576574981212616	0	1	1	28	614
Bassik2017	ENSMUSG00000098132_Rassf10_U1B_124178.5	GGGCCAGCGACGGGGCTTGA	NGG	chr7	112553543	+	Rassf10	0.41593798995018	0.418682008981705	1	0	0	11
Bassik2017	ENSMUSG00000098132_Rassf10_U1B_124179.6	GCAGCTCCAACTGGCCCGAA	NGG	chr7	112553592	-	Rassf10	0.594263970851898	0.542550981044769	1	0	0	4
Bassik2017	ENSMUSG00000098132_Rassf10_U1B_124180.7	GACGACGACGCGATGCCCCC	NGG	chr7	112553622	+	Rassf10	0.948836982250214	0.556291997432709	1	0	0	1
Bassik2017	ENSMUSG00000098132_Rassf10_U1B_124181.8	GGTGACGACGGCTGCTGC	NGG	chr7	112553992	-	Rassf10	0.999830007553101	0	1	0	7	123
Bassik2017	ENSMUSG00000098132_Rassf10_U1B_124182.9	GCAAGGCCTTCCGCAAAC	NGG	chr7	112553932	+	Rassf10	0.999565005302429	0	1	2	6	86
Bassik2017	ENSMUSG00000098132_Rassf10_U1B_124183.10	GCATCCTGCCCAACAAGACG	NGG	chr7	112553704	+	Rassf10	0.480906993150711	0.635276973247528	1	0	1	19
Bassik2017	ENSMUSG00000098133_Auts2_U2A_124164.1	GGACTCCGGAAAAAGCGG	NGG	chr5	132570637	-	Auts2	0.740365982055664	0	1	0	2	83
Bassik2017	ENSMUSG00000098133_Auts2_U2A_124165.2	GGTTCCTAACCCGGCCC	NGG	chr5	132570566	+	Auts2	0.988977015018463	0	1	0	11	223
Bassik2017	ENSMUSG00000098133_Auts2_U2A_124166.3	GGTGCGGCGGGTGGTAT	NGG	chr5	132570565	-	Auts2	0.782018005847931	0	1	0	15	408
Bassik2017	ENSMUSG00000098133_Auts2_U2A_124167.4	GACGATGAAGCCAGCGA	NGG	chr5	132570507	+	Auts2	0.414074003696442	0	1	0	30	422
Bassik2017	ENSMUSG00000098133_Auts2_U2A_124168.5	GCTTCCTCCGCGGGGGTCT	NGG	chr5	132570433	+	Auts2	0.988183975219727	0	1	0	3	44
Bassik2017	ENSMUSG00000098133_Auts2_U2A_124169.6	GCTTCAAAAGTAACAAAGC	NGG	chr5	132570360	+	Auts2	0.984198987483978	0	1	1	8	142
Bassik2017	ENSMUSG00000098133_Auts2_U2A_124170.7	GATGGCCCGACGCGGGGACA	NGG	chr5	132570658	-	Auts2	0.856715023517609	0.507462024688721	1	0	1	1
Bassik2017	ENSMUSG00000098133_Auts2_U2A_124171.8	GGGACGGGGCGGAGGATGG	NGG	chr5	132570457	+	Auts2	0.402790993452072	0	1	1	25	585
Bassik2017	ENSMUSG00000098133_Auts2_U2A_124172.9	GGAGTCCATGTCCCCGCGTC	NGG	chr5	132570631	+	Auts2	0.605369985103607	0.423501014709473	1	0	0	6
Bassik2017	ENSMUSG00000098133_Auts2_U2A_124173.10	GACGCGGGGACATGGACTC	NGG	chr5	132570650	-	Auts2	0.997851014137268	0	1	0	1	27
Bassik2017	ENSMUSG00000098134_Rnf113a2_SPA_124204.1	GACTCCGGGTCGCACGC	NGG	chr12	84464227	-	Rnf113a2	0.999868988990784	0	1	0	8	110
Bassik2017	ENSMUSG00000098134_Rnf113a2_SPA_124205.2	GTTTCTCAGGGAAAGTCGG	NGG	chr12	84464121	+	Rnf113a2	0.860442996025085	0	1	0	2	47
Bassik2017	ENSMUSG00000098134_Rnf113a2_SPA_124206.3	GTAGCGACGAAGGATGCT	NGG	chr12	84464245	+	Rnf113a2	0.998494982719421	0	1	0	4	75
Bassik2017	ENSMUSG00000098134_Rnf113a2_SPA_124207.4	GGAAAGGAAGTGCTGGCCGT	NGG	chr12	84464179	+	Rnf113a2	0.25102099776268	0.61564701795578	1	0	1	32
Bassik2017	ENSMUSG00000098134_Rnf113a2_SPA_124208.5	GTGATCTGAGCAGCGAAG	NGG	chr12	84464350	+	Rnf113a2	0.949856996536255	0	1	0	11	345
Bassik2017	ENSMUSG00000098134_Rnf113a2_SPA_124209.6	GGCGGGGAATGAGAGTCT	NGG	chr12	84464378	+	Rnf113a2	0.709614992141724	0	1	1	10	253
Bassik2017	ENSMUSG00000098134_Rnf113a2_SPA_124210.7	GTGGCAGCGGTAAACAGAAA	NGG	chr12	84464320	+	Rnf113a2	0.232620000839233	0.490970999002457	1	0	4	24
Bassik2017	ENSMUSG00000098134_Rnf113a2_SPA_124211.8	GTCTACAAGTCCACGCGCT	NGG	chr12	84464403	+	Rnf113a2	0.999993979930878	0	1	0	0	5
Bassik2017	ENSMUSG00000098134_Rnf113a2_SPA_124212.9	GGCCACAGCAGTTTACGAGT	NGG	chr12	84464453	+	Rnf113a2	0.659515976905823	0.583607971668243	1	0	1	5
Bassik2017	ENSMUSG00000098134_Rnf113a2_SPA_124213.10	GTAGCGCGTAGATGTTCA	NGG	chr12	84464683	-	Rnf113a2	0.993573009967804	0	1	0	0	37
Bassik2017	ENSMUSG00000098137_Gm26919_MU1A_66317.1	GTAGCCTTTCAGATCTATAT	NGG	chr6	130655131	-	Gm26919	0.431820005178451	0.45006600022316	1	0	1	16
Bassik2017	ENSMUSG00000098137_Gm26919_MU1A_66318.2	GAATCATGGAAGATATAATA	NGG	chr6	130654635	-	Gm26919	0.0679014995694161	0.281103998422623	1	9	6	65
Bassik2017	ENSMUSG00000098137_Gm26919_MU1A_66319.3	GCAAGAAGCTTCTCCCCAA	NGG	chr6	130655203	-	Gm26919	0.738178014755249	0	1	3	8	94
Bassik2017	ENSMUSG00000098137_Gm26919_MU1A_66320.4	GATACTGAATGTAATCA	NGG	chr6	130654760	-	Gm26919	0.477863013744354	0	1	3	69	1176
Bassik2017	ENSMUSG00000098137_Gm26919_MU1A_66321.5	GTGTTCCGTATAAAAGACT	NGG	chr6	130652887	+	Gm26919	0.981800019741058	0	1	0	2	36
Bassik2017	ENSMUSG00000098137_Gm26919_MU1A_66322.6	GTTACAGTTTCAAAGTCAG	NGG	chr6	130674352	-	Gm26919	0.97224497795105	0	1	5	20	159
Bassik2017	ENSMUSG00000098137_Gm26919_MU1A_66323.7	GAATTCGTTGGTGATCTTTA	NGG	chr6	130653029	+	Gm26919	0.165775001049042	0.171994999051094	1	1	7	17
Bassik2017	ENSMUSG00000098137_Gm26919_MU1A_66324.8	GAACTTTAAAGTCTGAGTTC	NGG	chr6	130653293	+	Gm26919	0.126304998993874	0.396113008260727	1	2	4	43
Bassik2017	ENSMUSG00000098137_Gm26919_MU1A_66325.9	GCCACACTCATTGCATTTGT	NGG	chr6	130653327	+	Gm26919	0.00822747964411974	0.410257011651993	1	24	182	460
Bassik2017	ENSMUSG00000098137_Gm26919_MU1A_66326.10	GTAGTGAACTTGAAGTATGT	NGG	chr6	130653204	+	Gm26919	0.255468010902405	0.582804977893829	1	4	12	26
Bassik2017	ENSMUSG00000098140_Gm26938_MU1A_40295.1	GCAGCCACATCCTAGTTG	NGG	chr5	139812012	-	Gm26938	0.992917001247406	0	1	1	11	190
Bassik2017	ENSMUSG00000098140_Gm26938_MU1A_40296.2	GGTGTGCGGTGTGCCCACCC	NGG	chr5	139812053	-	Gm26938	0.424358993768692	0.641515016555786	1	0	0	12
Bassik2017	ENSMUSG00000098140_Gm26938_MU1A_40297.3	GCCCGAGGAGGACTCTCG	NGG	chr5	139811890	+	Gm26938	0.825592994689941	0	1	0	2	100
Bassik2017	ENSMUSG00000098140_Gm26938_MU1A_40298.4	GGTCGCTGACACGAGGG	NGG	chr5	139798890	+	Gm26938	0.521852016448975	0	1	0	9	250
Bassik2017	ENSMUSG00000098140_Gm26938_MU1A_40299.5	GTCCACGCGCTCCATCTG	NGG	chr5	139798821	+	Gm26938	0.930893003940582	0	1	0	2	96
Bassik2017	ENSMUSG00000098140_Gm26938_MU1A_40300.6	GTGGGCATTGCCGGAGGG	NGG	chr5	139798855	+	Gm26938	0.814441025257111	0	1	0	9	181
Bassik2017	ENSMUSG00000098140_Gm26938_MU1A_40301.7	GCCTCGGGCCAATGCGC	NGG	chr5	139798767	+	Gm26938	0.999351024627686	0	1	0	6	215
Bassik2017	ENSMUSG00000098140_Gm26938_MU1A_40302.8	GGGGCGGTATAGGAACGT	NGG	chr5	139794245	+	Gm26938	0.845107018947601	0	1	0	0	38
Bassik2017	ENSMUSG00000098140_Gm26938_MU1A_40303.9	GATGGGCACAATGAACAGG	NGG	chr5	139794199	+	Gm26938	0.979777991771698	0	1	0	3	109
Bassik2017	ENSMUSG00000098140_Gm26938_MU1A_40304.10	GAGTCGAAGTAGACGTAGTA	NGG	chr5	139794131	+	Gm26938	0.795917987823486	0.452145993709564	1	0	0	5
Bassik2017	ENSMUSG00000098164_Gm5493_MU1A_99429.1	GGAGTTCTCAGTGGAAGAGT	NGG	chr17	22966175	+	Gm5493	0.0173327997326851	0.601926982402802	1	0	8	195
Bassik2017	ENSMUSG00000098164_Gm5493_MU1A_99430.2	GTCTGAACTGTTCTCAGA	NGG	chr17	22966201	+	Gm5493	0.949446976184845	0	1	0	28	408
Bassik2017	ENSMUSG00000098164_Gm5493_MU1A_99431.3	GGAATGTCAAAACGAGTTT	NGG	chr17	22969070	-	Gm5493	0.971916019916534	0	1	0	0	51
Bassik2017	ENSMUSG00000098164_Gm5493_MU1A_99432.4	GTGAGGAGGTGTTGGATCA	NGG	chr17	22967037	+	Gm5493	0.986368000507355	0	1	1	8	130
Bassik2017	ENSMUSG00000098164_Gm5493_MU1A_99433.5	GTATACAGATGTGATGA	NGG	chr17	22966226	+	Gm5493	0.311756998300552	0	1	7	66	1196
Bassik2017	ENSMUSG00000098164_Gm5493_MU1A_99434.6	GTGGCTGTGGAGTTCTCAG	NGG	chr17	22966167	+	Gm5493	0.988781988620758	0	1	3	21	224
Bassik2017	ENSMUSG00000098164_Gm5493_MU1A_99435.7	GTTAACATTCAGGGATG	NGG	chr17	22966151	+	Gm5493	0.611948013305664	0	1	9	79	1064
Bassik2017	ENSMUSG00000098176_Ccdc166_U2B_15574.1	GGCGCCCAAGAAGAAGCG	NGG	chr15	75854075	-	Ccdc166	0.741172015666962	0	1	0	1	99
Bassik2017	ENSMUSG00000098176_Ccdc166_U2B_15575.2	GTGAGCAGCGGATCGACG	NGG	chr15	75853950	-	Ccdc166	0.999262988567352	0	1	0	0	24
Bassik2017	ENSMUSG00000098176_Ccdc166_U2B_15576.3	GCCGGTTCTCTTCGCGC	NGG	chr15	75853870	+	Ccdc166	0.997542023658752	0	1	0	2	71
Bassik2017	ENSMUSG00000098176_Ccdc166_U2B_15577.4	GCAACGCGTACTCGCGCTGT	NGG	chr15	75853972	+	Ccdc166	1	0.630622029304504	1	0	0	0
Bassik2017	ENSMUSG00000098176_Ccdc166_U2B_15578.5	GACGCGCACGACGGCGT	NGG	chr15	75853811	+	Ccdc166	0.968155980110168	0	1	0	4	33
Bassik2017	ENSMUSG00000098176_Ccdc166_U2B_15579.6	GGAGCAGCTGGCGCGAATC	NGG	chr15	75853524	-	Ccdc166	0.99863600730896	0	1	0	1	19
Bassik2017	ENSMUSG00000098176_Ccdc166_U2B_15580.7	GCACACGCAGCTCCTCCACG	NGG	chr15	75853467	-	Ccdc166	0.420083999633789	0.726718008518219	1	0	0	17
Bassik2017	ENSMUSG00000098176_Ccdc166_U2B_15581.8	GCTCGGAGCGGCGCGTCA	NGG	chr15	75853361	+	Ccdc166	0.994522988796234	0	1	0	3	27
Bassik2017	ENSMUSG00000098176_Ccdc166_U2B_15582.9	GGCCCTCAAGGCGGACAA	NGG	chr15	75853326	-	Ccdc166	0.975364983081818	0	1	0	6	104
Bassik2017	ENSMUSG00000098176_Ccdc166_U2B_15583.10	GCTTCCTAGATGAGAAGA	NGG	chr15	75853435	-	Ccdc166	0.853015005588532	0	1	2	36	504
Bassik2017	ENSMUSG00000098182_Calm5_MU1B_158244.4	GGGTTTACTAAGGAGGAGG	NGG	chr13	3904276	+	Calm5	0.632815003395081	0	1	0	6	146
Bassik2017	ENSMUSG00000098182_Calm5_MU1B_158247.7	GGCTTGACAAGAATAAGGA	NGG	chr13	3904323	+	Calm5	0.834069013595581	0	1	1	10	89
Bassik2017	ENSMUSG00000098188_Sowahc_U2A_158231.1	GGGCGGGACACTCGGAAT	NGG	chr10	59057929	+	Sowahc	0.983739972114563	0	1	0	4	77
Bassik2017	ENSMUSG00000098188_Sowahc_U2A_158232.2	GCTCGGCGAGGAAGCGC	NGG	chr10	59057919	-	Sowahc	0.954010009765625	0	1	0	8	244
Bassik2017	ENSMUSG00000098188_Sowahc_U2A_158233.3	GCGCCCGCGAGCGCTTCA	NGG	chr10	59057998	+	Sowahc	0.984284996986389	0	1	0	0	30
Bassik2017	ENSMUSG00000098188_Sowahc_U2A_158234.4	GATACGCGGGGGCTCTCG	NGG	chr10	59058152	-	Sowahc	0.999617993831634	0	1	0	0	15
Bassik2017	ENSMUSG00000098188_Sowahc_U2A_158235.5	GGTACCATCCGCGGGAT	NGG	chr10	59058068	-	Sowahc	0.988927006721497	0	1	0	6	105
Bassik2017	ENSMUSG00000098188_Sowahc_U2A_158236.6	GTTGTCTCTCGGACTGGG	NGG	chr10	59058233	+	Sowahc	1	0	1	0	7	165
Bassik2017	ENSMUSG00000098188_Sowahc_U2A_158237.7	GGCTCCGCTGCAAGGTCC	NGG	chr10	59058196	-	Sowahc	0.996347010135651	0	1	0	11	132
Bassik2017	ENSMUSG00000098188_Sowahc_U2A_158238.8	GCCACCACAGGAGGTCG	NGG	chr10	59058314	+	Sowahc	0.348565012216568	0	1	0	33	955
Bassik2017	ENSMUSG00000098188_Sowahc_U2A_158239.9	GAAAAGGTTCTGTACGG	NGG	chr10	59058086	+	Sowahc	0.973307013511658	0	1	6	86	607
Bassik2017	ENSMUSG00000098188_Sowahc_U2A_158240.10	GGGCCCCACCTTGAGCAG	NGG	chr10	59058300	-	Sowahc	0.882317006587982	0	1	0	14	246
Bassik2017	ENSMUSG00000098207_Arl14_TMMA_132931.1	GTCCGAGGAGAAGAATGT	NGG	chr3	69129914	-	Arl14	0.129025995731354	0	1	0	42	393
Bassik2017	ENSMUSG00000098207_Arl14_TMMA_132932.2	GGAAATCTACTCTGCTTTAC	NGG	chr3	69129927	+	Arl14	0.380113005638123	0.355008006095886	1	0	1	21
Bassik2017	ENSMUSG00000098207_Arl14_TMMA_132933.3	GTCTCACACTCACCGTGT	NGG	chr3	69130023	+	Arl14	0.700169980525971	0	1	0	14	175
Bassik2017	ENSMUSG00000098207_Arl14_TMMA_132934.4	GTTGAAGCCGATGGTTGGGA	NGG	chr3	69129997	-	Arl14	0.291837990283966	0.608839988708496	1	0	0	16
Bassik2017	ENSMUSG00000098207_Arl14_TMMA_132935.5	GTGGTGGACTGTTCCGA	NGG	chr3	69130115	+	Arl14	0.999625027179718	0	1	0	16	444
Bassik2017	ENSMUSG00000098207_Arl14_TMMA_132936.6	GGAGAAGATGCGAACAGTCT	NGG	chr3	69130057	+	Arl14	0.337693989276886	0.541463971138001	1	0	1	24
Bassik2017	ENSMUSG00000098207_Arl14_TMMA_132937.7	GCTACTGTGAGAACGCTCAA	NGG	chr3	69130083	+	Arl14	0.458903014659882	0.649085998535156	1	0	0	14
Bassik2017	ENSMUSG00000098207_Arl14_TMMA_132938.8	GTTGGCCAGTATGACGAC	NGG	chr3	69130225	-	Arl14	0.999900996685028	0	1	0	5	50
Bassik2017	ENSMUSG00000098207_Arl14_TMMA_132939.9	GAACATCCTGGTGATGTCTT	NGG	chr3	69130276	-	Arl14	0.205772995948792	0.494038999080658	1	0	1	34
Bassik2017	ENSMUSG00000098207_Arl14_TMMA_132940.10	GGGCTGGATGACGGGTTC	NGG	chr3	69130343	+	Arl14	0.990208983421326	0	1	0	5	256
Bassik2017	ENSMUSG00000098274_RPL24_MU1B_166583.1	GGCGCTACGCCAGGACCGAC	NGG	chr16	55786959	+	RPL24	0.221846997737884	0.523231029510498	2	2	1	2
Bassik2017	ENSMUSG00000098274_RPL24_MU1B_166584.2	GCTGGGCTTTCCTAACCTC	NGG	Multiple Perfect Matches	Multiple Perfect Matches	Multiple Perfect Matches	RPL24	0.837300002574921	0	2	3	16	117
Bassik2017	ENSMUSG00000098274_RPL24_MU1B_166585.3	GTCGAGCTGTGCAGTTTCAG	NGG	Multiple Perfect Matches	Multiple Perfect Matches	Multiple Perfect Matches	RPL24	0.14180800318718	0	3	3	2	16
Bassik2017	ENSMUSG00000098274_RPL24_MU1B_166586.4	GTCCAGTTTATCTGCCG	NGG	Multiple Perfect Matches	Multiple Perfect Matches	Multiple Perfect Matches	RPL24	0.905682981014252	0	3	6	14	328
Bassik2017	ENSMUSG00000098274_RPL24_MU1B_166587.5	GTCAGCATTCCTTTCCAAA	NGG	Multiple Perfect Matches	Multiple Perfect Matches	Multiple Perfect Matches	RPL24	0.920442998409271	0	3	1	16	152
Bassik2017	ENSMUSG00000098274_RPL24_MU1B_166588.6	GACACGGGCGGCGCTACGCC	NGG	chr16	55786950	+	RPL24	0.224138006567955	0.442142009735107	2	2	2	0
Bassik2017	ENSMUSG00000098274_RPL24_MU1B_166589.7	GCGTAGCGCCGCCCGTGTCC	NGG	Multiple Perfect Matches	Multiple Perfect Matches	Multiple Perfect Matches	RPL24	0.206653997302055	0	2	2	2	5
Bassik2017	ENSMUSG00000098274_RPL24_MU1B_166590.8	GCGGGTACAAGATCTACCC	NGG	Multiple Perfect Matches	Multiple Perfect Matches	Multiple Perfect Matches	RPL24	0.996963024139404	0	3	2	7	22
Bassik2017	ENSMUSG00000098274_RPL24_MU1B_166591.9	GCGTTTCCCACCAACTCTG	NGG	Multiple Perfect Matches	Multiple Perfect Matches	Multiple Perfect Matches	RPL24	0.99431699514389	0	4	2	4	65
Bassik2017	ENSMUSG00000098274_RPL24_MU1B_166592.10	GATAGCCTGCTCTCGCT	NGG	Multiple Perfect Matches	Multiple Perfect Matches	Multiple Perfect Matches	RPL24	0.906557023525238	0	3	4	30	327
Bassik2017	ENSMUSG00000098306_GOLT1A_MU1B_62441.1	GGTGTGGGCATCACTGGCTT	NGG	chr1	133247023	+	GOLT1A	0.227100998163223	0.44726699590683	1	0	4	26
Bassik2017	ENSMUSG00000098306_GOLT1A_MU1B_62442.2	GAGCACGGAGTCAAAGTAC	NGG	chr1	133247094	-	GOLT1A	0.995670020580292	0	1	0	2	42
Bassik2017	ENSMUSG00000098306_GOLT1A_MU1B_62443.3	GGCCGATGATGAGGGAG	NGG	chr1	133247926	-	GOLT1A	0.148858994245529	0	1	1	48	1092
Bassik2017	ENSMUSG00000098306_GOLT1A_MU1B_62444.4	GCCATTGTGCTGCTGCGA	NGG	chr1	133247998	+	GOLT1A	0.996910989284515	0	1	0	8	166
Bassik2017	ENSMUSG00000098306_GOLT1A_MU1B_62445.5	GGAACCAGCTTCTTCCTGGG	NGG	chr1	133247971	+	GOLT1A	0.138653993606567	0.616756975650787	1	0	2	58
Bassik2017	ENSMUSG00000098306_GOLT1A_MU1B_62446.6	GGATGTTAAACGCACTGCCC	NGG	chr1	133248777	-	GOLT1A	0.462558001279831	0.543156027793884	1	0	0	11
Bassik2017	ENSMUSG00000098306_GOLT1A_MU1B_62447.7	GTACTTTGACTCCGTGCTCT	NGG	chr1	133247076	+	GOLT1A	0.447825014591217	0.405288010835648	1	0	0	10
Bassik2017	ENSMUSG00000098306_GOLT1A_MU1B_62448.8	GTACAGGAGAATCCCAAAG	NGG	chr1	133247079	-	GOLT1A	0.944833993911743	0	1	0	10	148
Bassik2017	ENSMUSG00000098306_GOLT1A_MU1B_62449.9	GACTCCGTGCTCTTGGCTTT	NGG	chr1	133247083	+	GOLT1A	0.266730010509491	0.234674006700516	1	0	1	24
Bassik2017	ENSMUSG00000098306_GOLT1A_MU1B_62450.10	GCCATTGAGATCATTCTGGG	NGG	chr1	133255000	-	GOLT1A	0.388415992259979	0.720498025417328	1	0	0	22
Bassik2017	ENSMUSG00000098374_RNF8_MU1A_29203.1	GCCCCGAGACCAAGGGGT	NGG	chr17	29833971	-	RNF8	0.948719024658203	0	1	0	2	114
Bassik2017	ENSMUSG00000098374_RNF8_MU1A_29204.2	GCAAGCACCAGCTCCGGC	NGG	chr17	29834001	-	RNF8	0.999845027923584	0	1	0	12	215
Bassik2017	ENSMUSG00000098374_RNF8_MU1A_29205.3	GGCTGAACAGAGAACGTC	NGG	chr17	29845495	+	RNF8	0.953626990318299	0	1	0	9	222
Bassik2017	ENSMUSG00000098374_RNF8_MU1A_29206.4	GGGTTATTGCATCCGTAA	NGG	chr17	29845526	+	RNF8	0.983515977859497	0	1	0	3	53
Bassik2017	ENSMUSG00000098374_RNF8_MU1A_29207.5	GGCAAACCTTTGATATCAGC	NGG	chr17	29840536	-	RNF8	0.59348201751709	0.509323000907898	1	0	0	15
Bassik2017	ENSMUSG00000098374_RNF8_MU1A_29208.6	GGTCATTCTTCGGGGCA	NGG	chr17	29845662	-	RNF8	0.970586001873016	0	1	1	25	381
Bassik2017	ENSMUSG00000098374_RNF8_MU1A_29209.7	GACACTAAGTCCCCGTCCTA	NGG	chr17	29840508	-	RNF8	0.392740994691849	0.480654001235962	1	0	1	8
Bassik2017	ENSMUSG00000098374_RNF8_MU1A_29210.8	GAGAATCTTCCAGCCGA	NGG	chr17	29845722	+	RNF8	0.922788977622986	0	1	0	26	447
Bassik2017	ENSMUSG00000098374_RNF8_MU1A_29211.9	GAGGAAATTCAGTTCGCCT	NGG	chr17	29845697	+	RNF8	0.998866975307465	0	1	0	3	51
Bassik2017	ENSMUSG00000098374_RNF8_MU1A_29212.10	GCCACATGAACGACTTGC	NGG	chr17	29853677	+	RNF8	0.9984530210495	0	1	1	2	77
Bassik2017	ENSMUSG00000098387_Pet117_TMMA_70629.1	GCCGTCAGCAGCACCGAG	NGG	chr2	144211030	-	Pet117	0.999324977397919	0	1	0	10	129
Bassik2017	ENSMUSG00000098387_Pet117_TMMA_70630.2	GATGCACGCCGGCCACCG	NGG	chr2	144211053	-	Pet117	0.999369025230408	0	1	0	1	32
Bassik2017	ENSMUSG00000098387_Pet117_TMMA_70631.3	GAGGAGTTCGAAGGCAGTGC	NGG	chr2	144210986	+	Pet117	0.346940010786057	0.364829003810883	1	0	1	17
Bassik2017	ENSMUSG00000098387_Pet117_TMMA_70632.4	GAGTGATCAGAGACATTGAG	NGG	chr2	144215123	+	Pet117	0.218546003103256	0.609036028385162	1	0	2	36
Bassik2017	ENSMUSG00000098387_Pet117_TMMA_70633.5	GGAGTTCGAAGGCAGTGCT	NGG	chr2	144210988	+	Pet117	0.998429000377655	0	1	0	4	55
Bassik2017	ENSMUSG00000098387_Pet117_TMMA_70634.6	GAAGGCAGTGCTGGGCCTCT	NGG	chr2	144210995	+	Pet117	0.100855000317097	0.469253987073898	1	1	4	53
Bassik2017	ENSMUSG00000098387_Pet117_TMMA_70635.7	GAGAGAAGATGTTGGAGAA	NGG	chr2	144215219	+	Pet117	0.754634022712708	0	1	3	45	509
Bassik2017	ENSMUSG00000098387_Pet117_TMMA_70636.8	GCTGCTTCAGATGCACGC	NGG	chr2	144211062	-	Pet117	0.909169018268585	0	1	0	10	146
Bassik2017	ENSMUSG00000098387_Pet117_TMMA_70637.9	GGGCCTCTCGGTGCTGCTGA	NGG	chr2	144211007	+	Pet117	0.15497200191021	0.532437026500702	1	0	4	37
Bassik2017	ENSMUSG00000098387_Pet117_TMMA_70638.10	GGTGCTGCTGACGGCGGCCA	NGG	chr2	144211016	+	Pet117	0.352485001087189	0.4531170129776	1	0	1	19
Bassik2017	ENSMUSG00000098456_Gm12117_MU1A_12196.1	GCCCCCAGTGTATCCGTTG	NGG	chr11	33226027	-	Gm12117	0.997403025627136	0	1	0	12	52
Bassik2017	ENSMUSG00000098456_Gm12117_MU1A_12197.2	GTTGTAGGATGCCCTTCAGT	NGG	chr11	33225910	+	Gm12117	0.32607901096344	0.537068009376526	1	0	0	15
Bassik2017	ENSMUSG00000098456_Gm12117_MU1A_12198.3	GGAGTTGCTGTTGAAGTTGT	NGG	chr11	33225895	+	Gm12117	0.0477898009121418	0.432031005620956	1	27	105	119
Bassik2017	ENSMUSG00000098456_Gm12117_MU1A_12199.4	GACCTTGGCCAGGGGGGCT	NGG	chr11	33226247	+	Gm12117	0.749072015285492	0	80	63	35	90
Bassik2017	ENSMUSG00000098456_Gm12117_MU1A_12200.5	GATCCACAACGGATACACTG	NGG	chr11	33226003	+	Gm12117	0.0223832000046968	0.73981499671936	1	12	33	93
Bassik2017	ENSMUSG00000098456_Gm12117_MU1A_12201.6	GGTATTGAAGCAGGCATCTG	NGG	chr11	33225956	-	Gm12117	0.0138413002714515	0.500867009162903	1	1	129	108
Bassik2017	ENSMUSG00000098456_Gm12117_MU1A_12202.7	GCTGTGGTGTGTTGGCCATG	NGG	chr11	33226154	-	Gm12117	0.0181792005896568	0.644776999950409	1	15	34	108
Bassik2017	ENSMUSG00000098456_Gm12117_MU1A_12203.8	GTATTGAAGCAGGCATCTGA	NGG	chr11	33225955	-	Gm12117	0.0137136001139879	0.60105699300766	1	1	138	91
Bassik2017	ENSMUSG00000098456_Gm12117_MU1A_12204.9	GTGTGGCAATGATGGCA	NGG	chr11	33226183	+	Gm12117	0.610044002532959	0	1	13	245	1549
Bassik2017	ENSMUSG00000098456_Gm12117_MU1A_12205.10	GCTGTGGTGTGTTGGCCAT	NGG	chr11	33226154	-	Gm12117	0.998808026313782	0	1	20	33	224
Bassik2017	ENSMUSG00000098470_C1rb_DTKPA_181174.1	GAGCTTCTGAGGGAGGTAGA	NGG	chr6	124548383	-	C1rb	0.102435000240803	0.42933601140976	1	1	3	59
Bassik2017	ENSMUSG00000098470_C1rb_DTKPA_181175.2	GAAGGAGCGCATCATTGGA	NGG	chr6	124557240	+	C1rb	0.983959972858429	0	1	0	4	55
Bassik2017	ENSMUSG00000098470_C1rb_DTKPA_181176.3	GGCCTTCACCACTATCTAT	NGG	chr6	124557294	+	C1rb	0.987910985946655	0	1	0	2	40
Bassik2017	ENSMUSG00000098470_C1rb_DTKPA_181177.4	GTGAAGTAATCCCGGAAC	NGG	chr6	124552283	-	C1rb	0.993239998817444	0	1	2	3	68
Bassik2017	ENSMUSG00000098470_C1rb_DTKPA_181178.5	GATGCCACGTGCCATCATGC	NGG	chr6	124554022	-	C1rb	0.189633995294571	0.520937025547028	1	1	2	19
Bassik2017	ENSMUSG00000098470_C1rb_DTKPA_181179.6	GCCCAGGAAAACAAGCGTTC	NGG	chr6	124557432	-	C1rb	0.353545993566513	0.354734987020493	1	0	1	14
Bassik2017	ENSMUSG00000098470_C1rb_DTKPA_181180.7	GTTGGGATACTTGGGGTAGA	NGG	chr6	124557390	-	C1rb	0.187647998332977	0.297899007797241	1	0	2	37
Bassik2017	ENSMUSG00000098470_C1rb_DTKPA_181181.8	GCCTCTCGATCAGCTAC	NGG	chr6	124557722	-	C1rb	0.93179202079773	0	1	0	10	356
Bassik2017	ENSMUSG00000098470_C1rb_DTKPA_181182.9	GTGGCATCGTGCCATGCCC	NGG	chr6	124554015	+	C1rb	0.999858975410461	0	1	1	2	42
Bassik2017	ENSMUSG00000098470_C1rb_DTKPA_181183.10	GTCTCCTTCAAAATTGTC	NGG	chr6	124557537	-	C1rb	0.951915979385376	0	1	2	16	251
Bassik2017	ENSMUSG00000098488_PLA2G4B_MU1A_37447.1	GGCAAGCCACTGGCCCGG	NGG	chr2	119865136	-	PLA2G4B	0.999710023403168	0	1	0	7	164
Bassik2017	ENSMUSG00000098488_PLA2G4B_MU1A_37448.2	GTGGGGACCCTGCAAATT	NGG	chr2	119865751	+	PLA2G4B	0.911906003952026	0	1	2	4	159
Bassik2017	ENSMUSG00000098488_PLA2G4B_MU1A_37449.3	GTGCGTGTCTGGAGCGTG	NGG	chr2	119865469	-	PLA2G4B	0.539640009403229	0	1	0	24	284
Bassik2017	ENSMUSG00000098488_PLA2G4B_MU1A_37450.4	GCGCCAGAGCTTCTCCTT	NGG	chr2	119865777	+	PLA2G4B	0.839221000671387	0	1	1	6	167
Bassik2017	ENSMUSG00000098488_PLA2G4B_MU1A_37451.5	GGAATCAGAACTTCCACTTC	NGG	chr2	119865496	+	PLA2G4B	0.458505004644394	0.426055014133453	1	0	1	23
Bassik2017	ENSMUSG00000098488_PLA2G4B_MU1A_37452.6	GCCTGCATGTAGACTGGGC	NGG	chr2	119865079	-	PLA2G4B	0.999958992004394	0	1	0	7	82
Bassik2017	ENSMUSG00000098488_PLA2G4B_MU1A_37453.7	GTCACATAGCAGTCAGAGG	NGG	chr2	119865424	-	PLA2G4B	0.99542897939682	0	1	0	15	194
Bassik2017	ENSMUSG00000098488_PLA2G4B_MU1A_37454.8	GAAAGTCTTTGACCATGACC	NGG	chr2	119865690	+	PLA2G4B	0.329373002052307	0.67486298084259	1	0	0	18
Bassik2017	ENSMUSG00000098488_PLA2G4B_MU1A_37455.9	GACAATACTGGGTCATCTC	NGG	chr2	119865737	-	PLA2G4B	0.989331007003784	0	1	0	0	68
Bassik2017	ENSMUSG00000098488_PLA2G4B_MU1A_37456.10	GGTGCTTAGAAGTTGAGTTT	NGG	chr2	119866072	+	PLA2G4B	0.170715004205704	0.446687012910843	1	0	1	38
Bassik2017	ENSMUSG00000098509_Rgs21_U2A_203598.1	GTCTCCAACTACGGAAACAC	NGG	chr1	144417023	-	Rgs21	0.437384009361267	0.560379028320313	1	0	1	9
Bassik2017	ENSMUSG00000098509_Rgs21_U2A_203599.2	GGTAAATAGCCAACAGGT	NGG	chr1	144395478	-	Rgs21	0.99905800819397	0	1	0	10	192
Bassik2017	ENSMUSG00000098509_Rgs21_U2A_203600.3	GTGAAGAAAATGTTGAGTTC	NGG	chr1	144412691	-	Rgs21	0.115505002439022	0.355868995189667	1	0	4	56
Bassik2017	ENSMUSG00000098509_Rgs21_U2A_203601.4	GGAGTAAATCGTCTTAGCTT	NGG	chr1	144412597	+	Rgs21	0.905143976211548	0.446031004190445	1	0	0	2
Bassik2017	ENSMUSG00000098509_Rgs21_U2A_203602.5	GCAATATTCCTTGAGATG	NGG	chr1	144395584	+	Rgs21	0.876662015914917	0	1	0	13	271
Bassik2017	ENSMUSG00000098509_Rgs21_U2A_203603.6	GAGCCTCATCAAAGCATTT	NGG	chr1	144395552	+	Rgs21	0.999342978000641	0	1	0	2	65
Bassik2017	ENSMUSG00000098509_Rgs21_U2A_203604.7	GAAATTAATCTATAGTCTGA	NGG	chr1	144395550	-	Rgs21	0.196911007165909	0.551657974720001	1	0	2	31
Bassik2017	ENSMUSG00000098509_Rgs21_U2A_203605.8	GAAATTGGTAAATAGCCAAC	NGG	chr1	144395484	-	Rgs21	0.222837001085281	0.472876995801926	1	0	1	28
Bassik2017	ENSMUSG00000098509_Rgs21_U2A_203606.9	GGCATGGTCTGAAAATA	NGG	chr1	144417002	-	Rgs21	0.719941020011902	0	1	3	68	1004
Bassik2017	ENSMUSG00000098509_Rgs21_U2A_203607.10	GCCAGTGTTTCCGTAGT	NGG	chr1	144417000	+	Rgs21	0.90275901556015	0	1	1	22	564
Bassik2017	ENSMUSG00000098530_RP24-234J3.4_MU1B_178069.6	GAGTTCTGATTTGCATGG	NGG	chr12	102686417	+	RP24-234J3.4	0.74650502204895	0	1	1	23	303
Bassik2017	ENSMUSG00000098549_Gm5269_MU1A_85227.1	GATGCAGTGGAAAAAAG	NGG	chr1	45929227	-	Gm5269	0.0663186013698578	0	1	12	154	2076
Bassik2017	ENSMUSG00000098549_Gm5269_MU1A_85228.2	GATGCAGTGGAAAAAAGA	NGG	chr1	45929227	-	Gm5269	0.00854904018342495	0	1	151	9679	21603
Bassik2017	ENSMUSG00000098549_Gm5269_MU1A_85229.3	GTTGTGGCCATTCACAGTA	NGG	chr1	45929124	+	Gm5269	0.999943017959595	0	13	9	3	55
Bassik2017	ENSMUSG00000098549_Gm5269_MU1A_85230.4	GAAATACCATACTGTGAA	NGG	chr1	45929151	-	Gm5269	0.863677024841309	0	14	9	29	405
Bassik2017	ENSMUSG00000098551_Ace3_MU2A_675.1	GTTTGCTCATAAAACTGC	NGG	chr11	105885737	-	Ace3	0.96893697977066	0	1	0	12	232
Bassik2017	ENSMUSG00000098551_Ace3_MU2A_676.2	GATTCTGCTTGGTGATGT	NGG	chr11	105885808	-	Ace3	0.980332016944885	0	1	0	16	311
Bassik2017	ENSMUSG00000098551_Ace3_MU2A_677.3	GTCCTAAACATGCGGGCC	NGG	chr11	105886272	-	Ace3	0.997489988803864	0	1	0	4	64
Bassik2017	ENSMUSG00000098551_Ace3_MU2A_678.4	GCCATGGCTCAGGACTGT	NGG	chr11	105885553	+	Ace3	0.977472007274628	0	1	0	21	341
Bassik2017	ENSMUSG00000098551_Ace3_MU2A_679.5	GGAGATCCTCCGTGGGCA	NGG	chr11	105886358	-	Ace3	0.989382028579712	0	1	0	10	201
Bassik2017	ENSMUSG00000098551_Ace3_MU2A_680.6	GAGTTTATGGAAGCCACT	NGG	chr11	105885757	+	Ace3	0.996424973011017	0	1	0	23	312
Bassik2017	ENSMUSG00000098551_Ace3_MU2A_681.7	GAGCACAAGTAGCAAGGCCC	NGG	chr11	105885532	-	Ace3	0.237661004066467	0.420047998428345	1	0	2	26
Bassik2017	ENSMUSG00000098551_Ace3_MU2A_682.8	GCATGCGCTTCACGTCC	NGG	chr11	105886307	-	Ace3	0.974951982498169	0	1	0	9	212
Bassik2017	ENSMUSG00000098551_Ace3_MU2A_683.9	GATTTCTACAGCGAGGCTC	NGG	chr11	105885685	+	Ace3	0.996972978115082	0	1	0	1	47
Bassik2017	ENSMUSG00000098551_Ace3_MU2A_684.10	GCGTGTCAGATTCATACT	NGG	chr11	105887765	-	Ace3	0.986045002937317	0	1	0	3	80
Bassik2017	ENSMUSG00000098557_KCTD12_MU1A_715.1	GATGTCCGGGAAGAGCGG	NGG	chr14	103219771	+	KCTD12	0.466394007205963	0	1	1	4	142
Bassik2017	ENSMUSG00000098557_KCTD12_MU1A_716.2	GCGGCTCGTCGTCGTCCT	NGG	chr14	103219817	-	KCTD12	0.999846994876862	0	1	0	3	17
Bassik2017	ENSMUSG00000098557_KCTD12_MU1A_717.3	GTAGAGCTGAACGTGGGA	NGG	chr14	103219770	-	KCTD12	0.93189001083374	0	1	0	16	315
Bassik2017	ENSMUSG00000098557_KCTD12_MU1A_718.4	GCTCTGGCGGACAGCACCCG	NGG	chr14	103219872	-	KCTD12	0.698495984077454	0.592503011226654	1	0	0	11
Bassik2017	ENSMUSG00000098557_KCTD12_MU1A_719.5	GTGCCCGACTCGCTGCTC	NGG	chr14	103219713	-	KCTD12	0.99772697687149	0	1	0	5	58
Bassik2017	ENSMUSG00000098557_KCTD12_MU1A_720.6	GGCCGCTTCTTTCTGGAC	NGG	chr14	103219644	-	KCTD12	0.999387979507446	0	1	0	4	138
Bassik2017	ENSMUSG00000098557_KCTD12_MU1A_721.7	GCGCTCCGGGAAGTAGTC	NGG	chr14	103219546	+	KCTD12	0.997340023517609	0	1	0	2	40
Bassik2017	ENSMUSG00000098557_KCTD12_MU1A_722.8	GTCCCGGGCCAGCTCCTG	NGG	chr14	103219651	+	KCTD12	0.995482981204987	0	1	0	22	239
Bassik2017	ENSMUSG00000098557_KCTD12_MU1A_723.9	GAGGCGACGCACGAGCTC	NGG	chr14	103219489	+	KCTD12	0.96942800283432	0	1	0	1	40
Bassik2017	ENSMUSG00000098557_KCTD12_MU1A_724.10	GCAGGTAATCCAGGATGTAG	NGG	chr14	103219587	+	KCTD12	0.276654005050659	0.664746999740601	1	0	0	21
Bassik2017	ENSMUSG00000098559_Gm15013_MU1A_4144.1	GAGGACCAGTGGATGGACT	NGG	chrX	138615124	+	Gm15013	0.990379989147186	0	1	6	11	122
Bassik2017	ENSMUSG00000098559_Gm15013_MU1A_4145.2	GGTTTCATCTACCCTGCT	NGG	chrX	138614995	-	Gm15013	0.997101008892059	0	1	1	15	200
Bassik2017	ENSMUSG00000098559_Gm15013_MU1A_4146.3	GCATCATGGGTCACTAGATG	NGG	chrX	138614799	+	Gm15013	0.370382994413376	0.590731024742127	1	0	7	11
Bassik2017	ENSMUSG00000098559_Gm15013_MU1A_4147.4	GGCAAGGGTAACAAATCA	NGG	chrX	138614545	-	Gm15013	0.881108999252319	0	1	3	13	297
Bassik2017	ENSMUSG00000098559_Gm15013_MU1A_4148.5	GAAGAGAGACAAGAGGCTTG	NGG	chrX	138614482	-	Gm15013	0.0497773997485638	0.656132996082306	1	0	8	121
Bassik2017	ENSMUSG00000098559_Gm15013_MU1A_4149.6	GGTTTCATCTACCCTGC	NGG	chrX	138614995	-	Gm15013	0.960363984107971	0	1	1	34	551
Bassik2017	ENSMUSG00000098559_Gm15013_MU1A_4150.7	GATGAGACGGAAGTTCTCTC	NGG	chrX	138614924	+	Gm15013	0.145910993218422	0.571528971195221	1	7	1	14
Bassik2017	ENSMUSG00000098559_Gm15013_MU1A_4151.8	GTGACGTTCACCTTGATGAG	NGG	chrX	138614754	+	Gm15013	0.119262002408504	0.655550003051758	1	5	3	10
Bassik2017	ENSMUSG00000098559_Gm15013_MU1A_4152.9	GCCGGGATGTCTTTCTCTGT	NGG	chrX	138614621	+	Gm15013	0.107330001890659	0.502189993858337	1	5	1	28
Bassik2017	ENSMUSG00000098559_Gm15013_MU1A_4153.10	GTTCCTTAGGAAAATGAT	NGG	chrX	138615080	+	Gm15013	0.888233006000519	0	11	1	25	387
Bassik2017	ENSMUSG00000098598_POU6F1_MU1B_110900.1	GTTATTGGAGCACTTCCG	NGG	chr15	100481311	-	POU6F1	0.976343989372253	0	1	0	4	70
Bassik2017	ENSMUSG00000098598_POU6F1_MU1B_110901.2	GATCCTCACGAATGCTCA	NGG	chr15	100481935	-	POU6F1	0.98682701587677	0	1	0	6	125
Bassik2017	ENSMUSG00000098598_POU6F1_MU1B_110902.3	GCTCTGTGCCGGTGCTGGTG	NGG	chr15	100481246	+	POU6F1	0.267026007175446	0.518198013305664	1	0	2	16
Bassik2017	ENSMUSG00000098598_POU6F1_MU1B_110903.4	GGCTTGTGTCGGCTGGAT	NGG	chr15	100478805	+	POU6F1	0.999994993209839	0	1	0	3	85
Bassik2017	ENSMUSG00000098598_POU6F1_MU1B_110904.5	GCTCTTGTTGAATGCCCA	NGG	chr15	100481219	-	POU6F1	0.99073201417923	0	1	0	19	196
Bassik2017	ENSMUSG00000098598_POU6F1_MU1B_110905.6	GGCTTGAGCGCTGGCGTT	NGG	chr15	100478755	+	POU6F1	0.997081995010376	0	1	0	2	76
Bassik2017	ENSMUSG00000098598_POU6F1_MU1B_110906.7	GCAGGGGACTCCGGTGTGTT	NGG	chr15	100481118	+	POU6F1	0.592624008655548	0.359699010848999	1	0	0	11
Bassik2017	ENSMUSG00000098598_POU6F1_MU1B_110907.8	GATCCGGCGGCTCTCCCT	NGG	chr15	100477851	-	POU6F1	0.979538023471832	0	1	0	2	60
Bassik2017	ENSMUSG00000098598_POU6F1_MU1B_110908.9	GCCGCACACCCCAAGTC	NGG	chr15	100477923	-	POU6F1	0.971735000610352	0	2	0	24	414
Bassik2017	ENSMUSG00000098598_POU6F1_MU1B_110909.10	GGCTTTGACGGCGACAGA	NGG	chr15	100477806	-	POU6F1	0.99174702167511	0	1	0	6	86
Bassik2017	ENSMUSG00000098640_Gm14214_MU1B_212196.1	GAAAAGAACTTTGGCATT	NGG	chr2	154611851	-	Gm14214	0.951722979545593	0	1	2	35	563
Bassik2017	ENSMUSG00000098640_Gm14214_MU1B_212197.2	GCTTCTTCTCTTGCTTAT	NGG	chr2	154611641	+	Gm14214	0.914687991142273	0	1	4	29	506
Bassik2017	ENSMUSG00000098640_Gm14214_MU1B_212198.3	GGATGGCTCTTTGCTGCTGC	NGG	chr2	154611749	+	Gm14214	0.148394003510475	0.408261001110077	1	0	3	34
Bassik2017	ENSMUSG00000098640_Gm14214_MU1B_212199.4	GTTGGTATTGACTCCTGCT	NGG	chr2	154611546	+	Gm14214	0.991657018661499	0	1	0	6	133
Bassik2017	ENSMUSG00000098640_Gm14214_MU1B_212200.5	GTAGATCCCTCTGAGCCAG	NGG	chr2	154611494	-	Gm14214	0.989750981330872	0	1	0	6	84
Bassik2017	ENSMUSG00000098640_Gm14214_MU1B_212201.6	GCGTTGCCAAGCTGGAGA	NGG	chr2	154611229	-	Gm14214	0.984412014484406	0	1	5	56	320
Bassik2017	ENSMUSG00000098640_Gm14214_MU1B_212202.7	GGGCGCTCTGGCTAAGT	NGG	chr2	154611339	-	Gm14214	0.996672987937927	0	1	6	92	391
Bassik2017	ENSMUSG00000098640_Gm14214_MU1B_212203.8	GCCATCCTGTATAAGCAGCT	NGG	chr2	154611755	-	Gm14214	0.28616601228714	0.589792013168335	1	0	0	22
Bassik2017	ENSMUSG00000098640_Gm14214_MU1B_212204.9	GTACTCCGAGCTGCTTATAC	NGG	chr2	154611728	+	Gm14214	0.592455983161926	0.478159993886948	1	0	1	10
Bassik2017	ENSMUSG00000098640_Gm14214_MU1B_212205.10	GAAAAGAACTTTGGCAT	NGG	chr2	154611851	-	Gm14214	0.967728018760681	0	1	4	116	1837
Bassik2017	ENSMUSG00000098650_RP23-242C19.7_MU1B_119481.1	GGATTTCAACCAGTTAG	NGG	chr11	22906671	-	RP23-242C19.7	0.937870979309082	0	1	0	38	680
Bassik2017	ENSMUSG00000098650_RP23-242C19.7_MU1B_119482.2	GCAGTCATCTCCAAGTTT	NGG	chr11	22906598	-	RP23-242C19.7	0.983614027500153	0	1	0	19	238
Bassik2017	ENSMUSG00000098650_RP23-242C19.7_MU1B_119483.3	GCTCAAACCAAAAAGCAAGG	NGG	chr11	22906640	-	RP23-242C19.7	0.0850370973348618	0.754863023757935	1	0	1	74
Bassik2017	ENSMUSG00000098650_RP23-242C19.7_MU1B_119484.4	GCTGGGACAACGGCCTTC	NGG	chr11	22906531	-	RP23-242C19.7	0.998341023921967	0	1	2	9	164
Bassik2017	ENSMUSG00000098650_RP23-242C19.7_MU1B_119485.5	GATGGCAAGTCTCAGTCA	NGG	chr11	22906493	-	RP23-242C19.7	0.989941000938416	0	1	0	23	350
Bassik2017	ENSMUSG00000098650_RP23-242C19.7_MU1B_119486.6	GCTCTATTATGGCAACA	NGG	chr11	22906433	+	RP23-242C19.7	0.209599003195763	0	1	1	39	903
Bassik2017	ENSMUSG00000098650_RP23-242C19.7_MU1B_119487.7	GTCAGGAATGCCTCTAAC	NGG	chr11	22906642	+	RP23-242C19.7	0.997238993644714	0	1	1	12	171
Bassik2017	ENSMUSG00000098650_RP23-242C19.7_MU1B_119488.8	GTGGCTCTTCCAAAACT	NGG	chr11	22906569	+	RP23-242C19.7	0.89963299036026	0	1	4	57	892
Bassik2017	ENSMUSG00000098650_RP23-242C19.7_MU1B_119489.9	GGCCTTCGGGGCCTGAGC	NGG	chr11	22906520	-	RP23-242C19.7	0.998946011066437	0	1	0	10	177
Bassik2017	ENSMUSG00000098650_RP23-242C19.7_MU1B_119490.10	GTCTCATGAAGCAGAGCCGC	NGG	chr11	22906549	-	RP23-242C19.7	0.325902998447418	0.453509002923966	1	0	0	18
Bassik2017	ENSMUSG00000098678_Mroh6_U1B_178844.1	GCTCTAGCGGAAGGAATC	NGG	chr15	75760502	-	Mroh6	0.982371985912323	0	1	0	5	98
Bassik2017	ENSMUSG00000098678_Mroh6_U1B_178845.2	GTGGGACCCTCTTCTAC	NGG	chr15	75760463	-	Mroh6	0.921997010707855	0	1	0	27	462
Bassik2017	ENSMUSG00000098678_Mroh6_U1B_178846.3	GCTGGGGGTGTGTGGGGTCG	NGG	chr15	75760568	-	Mroh6	0.0981215983629227	0.310627013444901	1	0	5	127
Bassik2017	ENSMUSG00000098678_Mroh6_U1B_178847.4	GTCCACGGTCTGGTGCGT	NGG	chr15	75759724	-	Mroh6	0.999098002910614	0	1	0	1	46
Bassik2017	ENSMUSG00000098678_Mroh6_U1B_178848.5	GAATATAGGGCTCAGGCTC	NGG	chr15	75760394	+	Mroh6	0.996671020984649	0	1	0	0	67
Bassik2017	ENSMUSG00000098678_Mroh6_U1B_178849.6	GAGTGAGCGCTGTTGCCT	NGG	chr15	75759926	+	Mroh6	0.9981489777565	0	1	0	13	151
Bassik2017	ENSMUSG00000098678_Mroh6_U1B_178850.7	GGGGCAACCACTTCATTCCC	NGG	chr15	75760342	+	Mroh6	0.286485999822617	0.483002990484238	1	0	0	16
Bassik2017	ENSMUSG00000098678_Mroh6_U1B_178851.8	GGTCCCTAGCCTGGCAGA	NGG	chr15	75759692	-	Mroh6	0.99916398525238	0	1	1	16	264
Bassik2017	ENSMUSG00000098678_Mroh6_U1B_178852.9	GGCCGTCTCTGGCTGCGT	NGG	chr15	75758639	-	Mroh6	0.999804973602295	0	1	0	3	74
Bassik2017	ENSMUSG00000098678_Mroh6_U1B_178853.10	GGCAGCTGTATACAACGCA	NGG	chr15	75759975	+	Mroh6	0.999750018119812	0	1	0	4	37
Bassik2017	ENSMUSG00000098692_RP24-242F4.8_MU1A_18472.1	GTGTGATTCAATAGGAGG	NGG	chr13	67510522	+	RP24-242F4.8	0.654420971870422	0	1	0	16	238
Bassik2017	ENSMUSG00000098692_RP24-242F4.8_MU1A_18473.2	GGATATGAAGAGACAAGGAA	NGG	chr13	67520332	-	RP24-242F4.8	0.043741799890995	0.627713024616242	1	4	7	157
Bassik2017	ENSMUSG00000098692_RP24-242F4.8_MU1A_18474.3	GGATGCTGCAACTTCAAGGA	NGG	chr13	67510478	-	RP24-242F4.8	0.237324997782707	0.543474972248077	1	0	4	44
Bassik2017	ENSMUSG00000098692_RP24-242F4.8_MU1A_18475.4	GTAATTGTGTGATTCAAT	NGG	chr13	67510516	+	RP24-242F4.8	0.999477028846741	0	1	1	20	260
Bassik2017	ENSMUSG00000098692_RP24-242F4.8_MU1A_18476.5	GATGCTGCAACTTCAAGGAT	NGG	chr13	67510477	-	RP24-242F4.8	0.263833999633789	0.602496027946472	1	0	1	19
Bassik2017	ENSMUSG00000098692_RP24-242F4.8_MU1A_18477.6	GTTGTCCTTCTGGGATG	NGG	Multiple Perfect Matches	Multiple Perfect Matches	Multiple Perfect Matches	RP24-242F4.8	0.362322002649307	0	4	9	100	1190
Bassik2017	ENSMUSG00000098692_RP24-242F4.8_MU1A_18478.7	GTACAGGAATGTGATGC	NGG	Multiple Perfect Matches	Multiple Perfect Matches	Multiple Perfect Matches	RP24-242F4.8	0.576322019100189	0	2	14	96	1036
Bassik2017	ENSMUSG00000098692_RP24-242F4.8_MU1A_18479.8	GCTGTCTCTAAGCCATTCC	NGG	Multiple Perfect Matches	Multiple Perfect Matches	Multiple Perfect Matches	RP24-242F4.8	0.940959990024567	0	4	2	8	98
Bassik2017	ENSMUSG00000098692_RP24-242F4.8_MU1A_18480.9	GATTTCTCTCCAGAAGAGT	NGG	Multiple Perfect Matches	Multiple Perfect Matches	Multiple Perfect Matches	RP24-242F4.8	0.904962003231049	0	4	5	23	140
Bassik2017	ENSMUSG00000098692_RP24-242F4.8_MU1A_18481.10	GGAGCAAAGACAAGGGCCTT	NGG	Multiple Perfect Matches	Multiple Perfect Matches	Multiple Perfect Matches	RP24-242F4.8	0.0872758999466896	0	4	2	7	57
Bassik2017	ENSMUSG00000098754_PRND_MU1B_116631.1	GCCTTGACCGTGGAGAGG	NGG	chr2	131795011	-	PRND	0.837687015533447	0	1	2	7	197
Bassik2017	ENSMUSG00000098754_PRND_MU1B_116632.2	GGAGTGGAGGTCGCTTCGAG	NGG	chr2	131788351	+	PRND	0.951146006584168	0.569176971912384	1	0	0	4
Bassik2017	ENSMUSG00000098754_PRND_MU1B_116633.3	GGTTCAAGTGGAACCGGA	NGG	chr2	131795029	+	PRND	0.998556971549988	0	1	0	6	111
Bassik2017	ENSMUSG00000098754_PRND_MU1B_116634.4	GAACCGGCTGGGTACATGGT	NGG	chr2	131794940	+	PRND	0.530283987522125	0.584514975547791	1	0	0	11
Bassik2017	ENSMUSG00000098754_PRND_MU1B_116635.5	GGCAAGCAGCATGCAGAGGA	NGG	chr2	131794988	-	PRND	0.0885592997074127	0.525245010852814	1	0	4	91
Bassik2017	ENSMUSG00000098754_PRND_MU1B_116636.6	GTGATCTGGCCGCCGCTGCT	NGG	chr2	131795077	-	PRND	0.483074009418488	0.425958007574081	1	0	0	11
Bassik2017	ENSMUSG00000098754_PRND_MU1B_116637.7	GTGGAGGTCGCTTCGAGTGG	NGG	chr2	131788354	+	PRND	0.862572014331818	0.556457996368408	1	0	0	2
Bassik2017	ENSMUSG00000098754_PRND_MU1B_116638.8	GTGGAGGTCGCTTCGCGCAC	NGG	chr2	131788370	+	PRND	0.615427017211914	0.417497009038925	1	0	0	2
Bassik2017	ENSMUSG00000098754_PRND_MU1B_116639.9	GATGGGATCTACTACGA	NGG	chr2	131795196	+	PRND	0.854927003383637	0	1	0	8	204
Bassik2017	ENSMUSG00000098754_PRND_MU1B_116640.10	GACATCGACTTTGGAGCAGA	NGG	chr2	131795136	+	PRND	0.364250004291534	0.626381993293762	1	0	0	14
Bassik2017	ENSMUSG00000098773_SYNB_MU1A_57847.1	GCTTTCCGGATAGGATAAGG	NGG	Multiple Perfect Matches	Multiple Perfect Matches	Multiple Perfect Matches	SYNB	0.292252987623215	0	2	0	0	9
Bassik2017	ENSMUSG00000098773_SYNB_MU1A_57848.2	GGGTGTATCTGTCCAAA	NGG	Multiple Perfect Matches	Multiple Perfect Matches	Multiple Perfect Matches	SYNB	0.999375998973846	0	2	3	75	648
Bassik2017	ENSMUSG00000098773_SYNB_MU1A_57849.3	GAAGAAACGGTCCTTATG	NGG	Multiple Perfect Matches	Multiple Perfect Matches	Multiple Perfect Matches	SYNB	0.996308982372284	0	2	0	4	130
Bassik2017	ENSMUSG00000098773_SYNB_MU1A_57850.4	GAGGGGCTGGGACTGCTA	NGG	Multiple Perfect Matches	Multiple Perfect Matches	Multiple Perfect Matches	SYNB	0.990096986293793	0	2	1	25	360
Bassik2017	ENSMUSG00000098773_SYNB_MU1A_57851.5	GTTGGTATCACGTAGGATG	NGG	Multiple Perfect Matches	Multiple Perfect Matches	Multiple Perfect Matches	SYNB	0.9964439868927	0	2	0	2	32
Bassik2017	ENSMUSG00000098773_SYNB_MU1A_57852.6	GCCCTTCTGTCAGGATTG	NGG	Multiple Perfect Matches	Multiple Perfect Matches	Multiple Perfect Matches	SYNB	0.89964497089386	0	2	1	13	336
Bassik2017	ENSMUSG00000098773_SYNB_MU1A_57853.7	GGGGAAAAGGACGAAACAG	NGG	Multiple Perfect Matches	Multiple Perfect Matches	Multiple Perfect Matches	SYNB	0.307213008403778	0	2	0	14	469
Bassik2017	ENSMUSG00000098773_SYNB_MU1A_57854.8	GCGTCTTTCAATGTCGCTAA	NGG	Multiple Perfect Matches	Multiple Perfect Matches	Multiple Perfect Matches	SYNB	0.448271006345749	0	2	0	0	3
Bassik2017	ENSMUSG00000098773_SYNB_MU1A_57855.9	GCTCAACAGGCATATTT	NGG	Multiple Perfect Matches	Multiple Perfect Matches	Multiple Perfect Matches	SYNB	0.911333978176117	0	2	1	31	567
Bassik2017	ENSMUSG00000098773_SYNB_MU1A_57856.10	GTTTGAACGTATGGGTGG	NGG	Multiple Perfect Matches	Multiple Perfect Matches	Multiple Perfect Matches	SYNB	0.848806023597717	0	2	0	2	160
Bassik2017	ENSMUSG00000098781_RP24-242F4.9_MU1A_91517.5	GCAGAGGAGTGGGAATACCT	NGG	chr13	67468978	-	RP24-242F4.9	0.0918601006269455	0.642749011516571	1	2	20	47
Bassik2017	ENSMUSG00000098781_RP24-242F4.9_MU1A_91519.7	GTATAATTTCCACTGAGC	NGG	chr13	67495949	+	RP24-242F4.9	0.994678020477295	0	1	1	17	322
Bassik2017	ENSMUSG00000098781_RP24-242F4.9_MU1A_91520.8	GCAGAAGAGTGGGAATACC	NGG	chr13	67495993	-	RP24-242F4.9	0.962979018688202	0	1	2	15	106
Bassik2017	ENSMUSG00000098781_RP24-242F4.9_MU1A_91521.9	GACCAGGTATGGCGTAG	NGG	chr13	67493480	+	RP24-242F4.9	0.97596800327301	0	1	3	25	374
Bassik2017	ENSMUSG00000098781_RP24-242F4.9_MU1A_91522.10	GCAGAGGAGTGGGAATACC	NGG	chr13	67468978	-	RP24-242F4.9	0.910027980804443	0	1	7	14	126
Bassik2017	ENSMUSG00000098789_Jmjd7_ACOCA_91494.2	GCGCGAGGACAGCGCGGA	NGG	chr2	119858087	+	Jmjd7	0.936042010784149	0	1	0	3	43
Bassik2017	ENSMUSG00000098794_RP23-395P6.9_MU1B_7194.1	GTGCCGGCAGCCTCCATG	NGG	chr2	30171126	-	RP23-395P6.9	0.99922901391983	0	1	0	6	201
Bassik2017	ENSMUSG00000098794_RP23-395P6.9_MU1B_7195.2	GTGTAGGCCTGGCGGGAG	NGG	chr2	30171099	-	RP23-395P6.9	0.956748008728027	0	1	0	19	456
Bassik2017	ENSMUSG00000098794_RP23-395P6.9_MU1B_7196.3	GAACTCTGGACAATTCTACT	NGG	chr2	30186669	+	RP23-395P6.9	0.280631005764008	0.511604011058807	1	0	1	27
Bassik2017	ENSMUSG00000098794_RP23-395P6.9_MU1B_7197.4	GGCAGCGGTTGTTAGAA	NGG	chr2	30188458	+	RP23-395P6.9	0.779174983501434	0	1	1	15	430
Bassik2017	ENSMUSG00000098794_RP23-395P6.9_MU1B_7198.5	GACGTAGCGTCACCTCTGA	NGG	chr2	30190845	+	RP23-395P6.9	0.999679028987884	0	1	0	0	17
Bassik2017	ENSMUSG00000098794_RP23-395P6.9_MU1B_7199.6	GTTACCTTCAGGAGGATTAC	NGG	chr2	30191057	+	RP23-395P6.9	0.38612100481987	0.296656012535095	1	0	0	9
Bassik2017	ENSMUSG00000098794_RP23-395P6.9_MU1B_7200.7	GGCGGGAGTGGTCGGAA	NGG	chr2	30171089	-	RP23-395P6.9	0.91722297668457	0	1	0	20	557
Bassik2017	ENSMUSG00000098794_RP23-395P6.9_MU1B_7201.8	GTAGGCCTGGCGGGAGTGGT	NGG	chr2	30171097	-	RP23-395P6.9	0.308867007493973	0.519439995288849	1	0	1	22
Bassik2017	ENSMUSG00000098794_RP23-395P6.9_MU1B_7202.9	GGTGGACAGTGTAGGCCTGG	NGG	chr2	30171107	-	RP23-395P6.9	0.153301000595093	0.653671026229858	1	0	2	33
Bassik2017	ENSMUSG00000098794_RP23-395P6.9_MU1B_7203.10	GGCGGAACTGAATAAATAT	NGG	chr2	30188438	+	RP23-395P6.9	0.940550029277802	0	1	0	1	45
Bassik2017	ENSMUSG00000098814_AC120404.1_MU1B_150414.1	GAGACCGTCTATTCAGTTCC	NGG	chr6	68713745	-	AC120404.1	0.297699987888336	0.468037009239197	1	0	0	24
Bassik2017	ENSMUSG00000098814_AC120404.1_MU1B_150415.2	GGCTTGCCTTGCAAGTGA	NGG	chr6	68713488	+	AC120404.1	0.814431011676788	0	1	3	72	642
Bassik2017	ENSMUSG00000098814_AC120404.1_MU1B_150416.3	GAACCTTGATGGGATGCC	NGG	chr6	68713381	+	AC120404.1	0.997327983379364	0	1	1	5	160
Bassik2017	ENSMUSG00000098814_AC120404.1_MU1B_150417.4	GAGATGCAGACAGTGAGGA	NGG	chr6	68713524	+	AC120404.1	0.998516023159027	0	1	2	31	476
Bassik2017	ENSMUSG00000098814_AC120404.1_MU1B_150418.5	GTGTAATGTATGAGCAGCCT	NGG	chr6	68713415	+	AC120404.1	0.362581014633179	0.538200974464417	1	0	0	15
Bassik2017	ENSMUSG00000098814_AC120404.1_MU1B_150419.6	GCTTGGTACCAACACAAGCC	NGG	chr6	68713467	-	AC120404.1	0.332152992486954	0.512821972370148	1	1	2	23
Bassik2017	ENSMUSG00000098814_AC120404.1_MU1B_150420.7	GACCGTCTATTCAGTTCCTG	NGG	chr6	68713743	-	AC120404.1	0.380129009485245	0.664880990982056	1	0	0	10
Bassik2017	ENSMUSG00000098814_AC120404.1_MU1B_150421.8	GACCGTCTATTCAGTTCCT	NGG	chr6	68713743	-	AC120404.1	0.993754982948303	0	1	0	1	49
Bassik2017	ENSMUSG00000098814_AC120404.1_MU1B_150422.9	GCCCCAGGAACTGAATAGA	NGG	chr6	68713720	+	AC120404.1	0.932117998600006	0	1	0	9	108
Bassik2017	ENSMUSG00000098814_AC120404.1_MU1B_150423.10	GCCAGAACAACAAGAGCCCC	NGG	chr6	68713705	+	AC120404.1	0.319950997829437	0.533846974372864	1	0	3	29
Bassik2017	ENSMUSG00000098847_D730048I06RIK_MU1A_183995.1	GAAGAAAGAGACACAGCCTC	NGG	chr9	35701278	+	D730048I06RIK	0.11133199930191	0.478282004594803	1	1	6	101
Bassik2017	ENSMUSG00000098847_D730048I06RIK_MU1A_183996.2	GTGTCAGTCTTACAAAAA	NGG	chr9	35701012	-	D730048I06RIK	0.532167971134186	0	1	0	19	381
Bassik2017	ENSMUSG00000098847_D730048I06RIK_MU1A_183997.3	GAAAGATCTGGAAAATTGCC	NGG	chr9	35689359	-	D730048I06RIK	0.136369004845619	0.528199017047882	1	0	2	51
Bassik2017	ENSMUSG00000098847_D730048I06RIK_MU1A_183998.4	GACACTGCACACACTGTAGA	NGG	chr9	35701008	+	D730048I06RIK	0.196179002523422	0.598780989646912	1	1	4	51
Bassik2017	ENSMUSG00000098847_D730048I06RIK_MU1A_183999.5	GTGTCAGTCTTACAAAAAT	NGG	chr9	35701012	-	D730048I06RIK	0.975490987300873	0	1	0	3	127
Bassik2017	ENSMUSG00000098847_D730048I06RIK_MU1A_184000.6	GGGGAGTGTGCCACAAAAA	NGG	chr9	35700993	-	D730048I06RIK	0.956595003604889	0	1	0	3	71
Bassik2017	ENSMUSG00000098847_D730048I06RIK_MU1A_184001.7	GAGACATGCACTACAAAACC	NGG	chr9	35700972	-	D730048I06RIK	0.169618993997574	0.588687002658844	1	0	4	55
Bassik2017	ENSMUSG00000098847_D730048I06RIK_MU1A_184002.8	GTCACAGAAGAAAGATC	NGG	chr9	35689368	-	D730048I06RIK	0.394699990749359	0	1	6	122	1832
Bassik2017	ENSMUSG00000098847_D730048I06RIK_MU1A_184003.9	GTGTCAGTCTTACAAAAATG	NGG	chr9	35701012	-	D730048I06RIK	0.187552005052567	0.672744989395142	1	2	2	43
Bassik2017	ENSMUSG00000098847_D730048I06RIK_MU1A_184004.10	GGATCATACACGTTTCACC	NGG	chr9	35700933	+	D730048I06RIK	0.998601973056793	0	1	0	0	28
Bassik2017	ENSMUSG00000098923_TMEM185B_MU1A_54620.1	GATGCCGTCCAGGCGCAG	NGG	chr1	119454344	-	TMEM185B	0.999534010887146	0	1	0	2	81
Bassik2017	ENSMUSG00000098923_TMEM185B_MU1A_54621.2	GTCCTGGAACAGGCCCCT	NGG	chr1	119454266	-	TMEM185B	0.988186001777649	0	1	1	14	272
Bassik2017	ENSMUSG00000098923_TMEM185B_MU1A_54622.3	GAGGCGCCCACGATGACC	NGG	chr1	119454415	-	TMEM185B	1	0	1	0	1	80
Bassik2017	ENSMUSG00000098923_TMEM185B_MU1A_54623.4	GTACGGTAGCGTGGGTTG	NGG	chr1	119454457	-	TMEM185B	0.957099974155426	0	1	0	7	82
Bassik2017	ENSMUSG00000098923_TMEM185B_MU1A_54624.5	GCATAAATGAGGAACTTACT	NGG	chr1	119454295	-	TMEM185B	0.426880985498428	0.549511015415192	1	0	3	64
Bassik2017	ENSMUSG00000098923_TMEM185B_MU1A_54625.6	GGCTTTGAATTCCACGC	NGG	chr1	119454488	-	TMEM185B	0.984094023704529	0	1	1	40	575
Bassik2017	ENSMUSG00000098923_TMEM185B_MU1A_54626.7	GGGGCTTCCGACACGAC	NGG	chr1	119454634	+	TMEM185B	0.965224027633667	0	1	0	5	131
Bassik2017	ENSMUSG00000098923_TMEM185B_MU1A_54627.8	GGATTATCCACTGGCCG	NGG	chr1	119454724	+	TMEM185B	0.974044978618622	0	1	0	9	167
Bassik2017	ENSMUSG00000098923_TMEM185B_MU1A_54628.9	GAGATACTAGTCTGCGACA	NGG	chr1	119454531	+	TMEM185B	0.999963998794555	0	1	0	0	16
Bassik2017	ENSMUSG00000098923_TMEM185B_MU1A_54629.10	GTTCTCTATTACATCGTG	NGG	chr1	119454795	+	TMEM185B	0.978899002075195	0	1	0	6	165
Bassik2017	ENSMUSG00000098950_RP23-220D12.12_MU1A_29004.1	GGTCTCCCAATTGTGGCG	NGG	chr2	155940245	-	RP23-220D12.12	0.999913990497589	0	1	0	8	76
Bassik2017	ENSMUSG00000098950_RP23-220D12.12_MU1A_29005.2	GGATTAACCATCCCCGAT	NGG	chr2	155940197	-	RP23-220D12.12	0.99989902973175	0	1	0	2	38
Bassik2017	ENSMUSG00000098950_RP23-220D12.12_MU1A_29006.3	GAAGAAGTGGCGAATGTCCA	NGG	chr2	155940201	+	RP23-220D12.12	0.231481000781059	0.560235023498535	1	0	0	18
Bassik2017	ENSMUSG00000098950_RP23-220D12.12_MU1A_29007.4	GGATGTGGCCTTGTCCTC	NGG	chr2	155968953	-	RP23-220D12.12	0.970826029777527	0	1	0	22	343
Bassik2017	ENSMUSG00000098950_RP23-220D12.12_MU1A_29008.5	GGACCACCACCTAGCTCA	NGG	chr2	155939954	-	RP23-220D12.12	0.98938399553299	0	1	0	16	203
Bassik2017	ENSMUSG00000098950_RP23-220D12.12_MU1A_29009.6	GGAGGAATCGGTGGCGGT	NGG	chr2	155939695	+	RP23-220D12.12	0.98801201581955	0	1	0	8	157
Bassik2017	ENSMUSG00000098950_RP23-220D12.12_MU1A_29010.7	GAGCAATTGGTACCGATG	NGG	chr2	155968280	-	RP23-220D12.12	0.994681000709534	0	1	0	1	74
Bassik2017	ENSMUSG00000098950_RP23-220D12.12_MU1A_29011.8	GGCGAAGGATTATTAAAGTT	NGG	chr2	155939878	+	RP23-220D12.12	0.702045023441315	0.427302002906799	1	0	0	7
Bassik2017	ENSMUSG00000098950_RP23-220D12.12_MU1A_29012.9	GGTATGATGCGCACAGG	NGG	chr2	155940104	-	RP23-220D12.12	0.97894299030304	0	1	1	14	377
Bassik2017	ENSMUSG00000098950_RP23-220D12.12_MU1A_29013.10	GCCTGCACTTCTGCATCAT	NGG	chr2	155968320	-	RP23-220D12.12	0.999729990959168	0	1	0	4	85
Bassik2017	ENSMUSG00000099009_RP23-386P10.11_MU1A_116841.1	GACGCTCCTGCGCTTCTTTA	NGG	chr10	127595841	+	RP23-386P10.11	0.473690003156662	0.271672993898392	1	1	3	6
Bassik2017	ENSMUSG00000099009_RP23-386P10.11_MU1A_116842.2	GCCCTTAGTGAGGAAGGCAA	NGG	chr10	127624609	+	RP23-386P10.11	0.122663997113705	0.608776986598969	1	4	3	24
Bassik2017	ENSMUSG00000099009_RP23-386P10.11_MU1A_116843.3	GATCAACGTCGCCAGTGTCT	NGG	chr10	127624639	+	RP23-386P10.11	0.447322994470596	0.397621989250183	1	0	0	4
Bassik2017	ENSMUSG00000099009_RP23-386P10.11_MU1A_116844.4	GTTTCTTCATCCACTCGT	NGG	chr10	127624544	-	RP23-386P10.11	0.941359996795654	0	1	4	12	333
Bassik2017	ENSMUSG00000099009_RP23-386P10.11_MU1A_116845.5	GTGGATGCCCTTCTCTAT	NGG	chr10	127626851	+	RP23-386P10.11	0.691127002239227	0	1	3	12	179
Bassik2017	ENSMUSG00000099009_RP23-386P10.11_MU1A_116846.6	GCTTACTGCATCTCTAAGTA	NGG	chr10	127624685	+	RP23-386P10.11	0.252795994281769	0.415037006139755	1	1	8	29
Bassik2017	ENSMUSG00000099009_RP23-386P10.11_MU1A_116847.7	GCTGGCATCTCCATCCCCTC	NGG	chr10	127624499	+	RP23-386P10.11	0.138025999069214	0.513451993465424	1	3	6	38
Bassik2017	ENSMUSG00000099009_RP23-386P10.11_MU1A_116848.8	GAAAAGGCTAAACGAAT	NGG	chr10	127626688	+	RP23-386P10.11	0.956290006637573	0	1	4	34	709
Bassik2017	ENSMUSG00000099009_RP23-386P10.11_MU1A_116849.9	GGACGCTCCTGCGCTTCTTT	NGG	chr10	127595840	+	RP23-386P10.11	0.442303985357285	0.201728999614716	1	1	3	7
Bassik2017	ENSMUSG00000099009_RP23-386P10.11_MU1A_116850.10	GCCTCTCCCTAAAGAAGCGC	NGG	chr10	127595869	-	RP23-386P10.11	0.202231004834175	0.517377972602844	1	2	3	9
Bassik2017	ENSMUSG00000099032_Tcf24_GEA_89494.1	GACCGGGACCGGGCCAAC	NGG	chr1	10037623	-	Tcf24	1	0	1	0	3	51
Bassik2017	ENSMUSG00000099032_Tcf24_GEA_89495.2	GCGTGGGCTGCTAGCGGGA	NGG	chr1	10037677	+	Tcf24	0.99992299079895	0	1	0	1	13
Bassik2017	ENSMUSG00000099032_Tcf24_GEA_89496.3	GGTGTCTGGCGGCACCGA	NGG	chr1	10037464	+	Tcf24	0.988224029541016	0	1	0	2	95
Bassik2017	ENSMUSG00000099032_Tcf24_GEA_89497.4	GGCGTTCGCGGCGGCTGGA	NGG	chr1	10037548	+	Tcf24	0.999561011791229	0	1	0	3	9
Bassik2017	ENSMUSG00000099032_Tcf24_GEA_89498.5	GTGTCGCAGGGTTTGCACT	NGG	chr1	10037512	+	Tcf24	0.998793005943299	0	1	0	4	75
Bassik2017	ENSMUSG00000099032_Tcf24_GEA_89499.6	GCGATCAAGACTGTATAT	NGG	chr1	10033734	-	Tcf24	0.949503004550934	0	1	0	7	75
Bassik2017	ENSMUSG00000099032_Tcf24_GEA_89500.7	GCCATAGCAACACTTCAA	NGG	chr1	10033666	-	Tcf24	0.994805991649628	0	1	1	13	225
Bassik2017	ENSMUSG00000099032_Tcf24_GEA_89501.8	GGACGACACCGACGCGCC	NGG	chr1	10037395	-	Tcf24	0.999536991119385	0	1	0	0	16
Bassik2017	ENSMUSG00000099032_Tcf24_GEA_89502.9	GGTCTGGGCGCCTTGCG	NGG	chr1	10037367	-	Tcf24	0.996738016605377	0	1	1	4	255
Bassik2017	ENSMUSG00000099032_Tcf24_GEA_89503.10	GGTGAGGTGGGCGATGTAGG	NGG	chr1	10037407	+	Tcf24	0.190376996994019	0.551203012466431	1	0	3	38
Bassik2017	ENSMUSG00000099041_LRRC8A_MU1A_7496.1	GGCAGATCATCTTGTCCT	NGG	chr2	30145349	-	LRRC8A	0.973245978355408	0	1	1	19	263
Bassik2017	ENSMUSG00000099041_LRRC8A_MU1A_7497.2	GTAGCGGAGCTCTGTCAC	NGG	chr2	30145213	-	LRRC8A	0.987577974796295	0	1	0	9	106
Bassik2017	ENSMUSG00000099041_LRRC8A_MU1A_7498.3	GCATCCACGTAGTTGTAC	NGG	chr2	30145518	-	LRRC8A	0.999776005744934	0	1	0	3	44
Bassik2017	ENSMUSG00000099041_LRRC8A_MU1A_7499.4	GGATCCTGAAGCCTTGGT	NGG	chr2	30145239	+	LRRC8A	0.999759018421173	0	1	0	25	277
Bassik2017	ENSMUSG00000099041_LRRC8A_MU1A_7500.5	GCTGATGATTGCTGTCTT	NGG	chr2	30145291	+	LRRC8A	0.993677973747253	0	1	0	20	303
Bassik2017	ENSMUSG00000099041_LRRC8A_MU1A_7501.6	GCTACGGGCTCTACACCT	NGG	chr2	30151897	+	LRRC8A	0.97817599773407	0	1	1	2	63
Bassik2017	ENSMUSG00000099041_LRRC8A_MU1A_7502.7	GCTCGATCTGCGTCAGGT	NGG	chr2	30151982	-	LRRC8A	1	0	1	0	0	38
Bassik2017	ENSMUSG00000099041_LRRC8A_MU1A_7503.8	GTCGCTGCCCTCGAGAGT	NGG	chr2	30151933	+	LRRC8A	0.948853015899658	0	1	0	7	69
Bassik2017	ENSMUSG00000099041_LRRC8A_MU1A_7504.9	GGCCGCTGCGCTTGAGTA	NGG	chr2	30152051	-	LRRC8A	0.990540981292725	0	1	0	4	49
Bassik2017	ENSMUSG00000099041_LRRC8A_MU1A_7505.10	GAGGTGAAGGAGCGGCTC	NGG	chr2	30152090	+	LRRC8A	0.949802994728088	0	1	1	12	262
Bassik2017	ENSMUSG00000099083_ATF7_MU1A_108706.5	GGCGATGAGTCTACTTCCAC	NGG	chr15	102462267	+	ATF7	0.563108026981354	0.533223986625671	1	0	1	4
Bassik2017	ENSMUSG00000099083_ATF7_MU1A_108707.6	GGATCATAACCTAAGTGGAG	NGG	chr15	102459907	+	ATF7	0.461338013410568	0.658021986484528	1	0	1	6
Bassik2017	ENSMUSG00000099083_ATF7_MU1A_108710.9	GAGGTTGGGGAAGGAAGAGT	NGG	chr15	102459877	+	ATF7	0.0252420995384455	0.450913995504379	1	1	15	270
Bassik2017	ENSMUSG00000099100_MDGA2_MU1A_187869.1	GGGCACCTCGACTCGGCC	NGG	chr12	67267926	-	MDGA2	0.999900996685028	0	1	0	5	40
Bassik2017	ENSMUSG00000099100_MDGA2_MU1A_187870.2	GCCCAAGGGGGACGCAGT	NGG	chr12	67267841	+	MDGA2	0.98005998134613	0	1	0	3	114
Bassik2017	ENSMUSG00000099100_MDGA2_MU1A_187873.5	GTCTGTCCTTCCCTGGCGG	NGG	chr12	67267960	+	MDGA2	0.9982950091362	0	1	0	5	64
Bassik2017	ENSMUSG00000099100_MDGA2_MU1A_187875.7	GCTGGCCGCTGGCCTCCAGA	NGG	chr12	67267885	-	MDGA2	0.146372005343437	0.517108976840973	1	0	2	38
Bassik2017	ENSMUSG00000099102_Gm11983_MU1B_187879.1	GTTTGAGGTGAGAGCCCAGA	NGG	chr11	6787096	+	Gm11983	0.186275005340576	0.592028975486755	1	0	3	33
Bassik2017	ENSMUSG00000099102_Gm11983_MU1B_187880.2	GACAGAATACTAATAGGAGA	NGG	chr11	6787088	-	Gm11983	0.0877176970243454	0.501667976379395	1	0	4	164
Bassik2017	ENSMUSG00000099102_Gm11983_MU1B_187881.3	GAGAAACTCCTAGAGTTCAT	NGG	chr11	6787049	-	Gm11983	0.17093600332737	0.472568988800049	1	0	1	37
Bassik2017	ENSMUSG00000099102_Gm11983_MU1B_187882.4	GGAAATGAGATCAGTGATG	NGG	chr11	6786992	-	Gm11983	0.998308002948761	0	1	0	8	214
Bassik2017	ENSMUSG00000099102_Gm11983_MU1B_187883.5	GGAGGAAGATAAGAATGATA	NGG	chr11	6786943	-	Gm11983	0.0463415011763573	0.468331009149551	1	0	19	159
Bassik2017	ENSMUSG00000099102_Gm11983_MU1B_187884.6	GGCAAAGTTAAAAAAAATA	NGG	chr11	6786873	-	Gm11983	0.0620597004890442	0	1	2	35	686
Bassik2017	ENSMUSG00000099102_Gm11983_MU1B_187885.7	GAAGGAGAAAGACATTGATC	NGG	chr11	6786838	-	Gm11983	0.158940002322197	0.463764995336533	1	0	7	79
Bassik2017	ENSMUSG00000099102_Gm11983_MU1B_187886.8	GTCCCTTCTCCAAGTAGA	NGG	chr11	6786995	+	Gm11983	0.93688702583313	0	1	3	22	350
Bassik2017	ENSMUSG00000099102_Gm11983_MU1B_187887.9	GACCAGACAGAATACTAAT	NGG	chr11	6787093	-	Gm11983	0.988870024681091	0	1	0	5	93
Bassik2017	ENSMUSG00000099102_Gm11983_MU1B_187888.10	GAATACTAATAGGAGATG	NGG	chr11	6787084	-	Gm11983	0.77895998954773	0	1	2	25	447
Bassik2017	ENSMUSG00000099104_Gm17087_MU1B_212256.1	GTGGGCCTCCCTAGGCACCA	NGG	chr17	8785670	-	Gm17087	0.169111996889114	0.668301999568939	1	0	3	33
Bassik2017	ENSMUSG00000099104_Gm17087_MU1B_212257.2	GGTCAGAGGGACTCTTATGT	NGG	chr17	8785631	-	Gm17087	0.258781999349594	0.621514022350311	1	0	2	29
Bassik2017	ENSMUSG00000099104_Gm17087_MU1B_212258.3	GATGGAGGGGAAGATGGCCT	NGG	chr17	8785671	+	Gm17087	0.0945082008838654	0.431522011756897	1	1	7	102
Bassik2017	ENSMUSG00000099104_Gm17087_MU1B_212259.4	GTACAGGGTACTCCTCAG	NGG	chr17	8785463	+	Gm17087	0.949504971504211	0	1	1	13	220
Bassik2017	ENSMUSG00000099104_Gm17087_MU1B_212260.5	GGAAGCCTCTCTTGCTTT	NGG	chr17	8785580	+	Gm17087	0.910727977752686	0	1	0	41	426
Bassik2017	ENSMUSG00000099104_Gm17087_MU1B_212261.6	GGGACAATATAAAGAAGGTC	NGG	chr17	8785537	-	Gm17087	0.268629997968674	0.533096015453339	1	0	1	34
Bassik2017	ENSMUSG00000099104_Gm17087_MU1B_212262.7	GCAGCTCATTGTAAAAGGTA	NGG	chr17	8785490	+	Gm17087	0.0944223999977112	0.576295971870422	1	0	13	39
Bassik2017	ENSMUSG00000099104_Gm17087_MU1B_212263.8	GGATGGCGTTGTACATGGCT	NGG	chr17	8785364	+	Gm17087	0.246992006897926	0.561246991157532	1	0	0	21
Bassik2017	ENSMUSG00000099104_Gm17087_MU1B_212264.9	GTGTTGTCCCTATATGCATC	NGG	chr17	8785358	-	Gm17087	0.169781997799873	0.430855005979538	1	0	1	27
Bassik2017	ENSMUSG00000099104_Gm17087_MU1B_212265.10	GGGCTATGCCATGCTGTGTC	NGG	chr17	8785273	-	Gm17087	0.302224010229111	0.421252995729446	1	1	1	16
Bassik2017	ENSMUSG00000099113_AC110575.1_MU1A_43566.1	GCACTGGAAAATTTCTAAT	NGG	chr3	64626841	-	AC110575.1	0.977277994155884	0	1	4	4	117
Bassik2017	ENSMUSG00000099113_AC110575.1_MU1A_43567.2	GAAGGAAAATAGAACTTGGC	NGG	chr3	64614631	-	AC110575.1	0.15022699534893	0.510281026363373	1	0	3	61
Bassik2017	ENSMUSG00000099113_AC110575.1_MU1A_43568.3	GTGTCTAATTAGATTCACGA	NGG	chr3	64623934	+	AC110575.1	0.381610006093979	0.72003298997879	1	2	0	9
Bassik2017	ENSMUSG00000099113_AC110575.1_MU1A_43569.4	GGCTTTGTGATCCATGTG	NGG	chr3	64599056	-	AC110575.1	0.730134010314941	0	1	2	22	276
Bassik2017	ENSMUSG00000099113_AC110575.1_MU1A_43570.5	GCACAGCTTACTTGGTGT	NGG	chr3	64598582	-	AC110575.1	0.923189997673035	0	1	4	21	215
Bassik2017	ENSMUSG00000099113_AC110575.1_MU1A_43571.6	GGATGTCCATATCTAAAACT	NGG	chr3	64598675	-	AC110575.1	0.264955997467041	0.626673996448517	1	1	2	20
Bassik2017	ENSMUSG00000099113_AC110575.1_MU1A_43572.7	GCACTGTGCCTTACAATG	NGG	chr3	64623455	-	AC110575.1	0.964640974998474	0	1	5	25	339
Bassik2017	ENSMUSG00000099113_AC110575.1_MU1A_43573.8	GTGAATCTAATTAGACACTT	NGG	chr3	64623951	-	AC110575.1	0.194162994623184	0.483419001102448	1	3	2	18
Bassik2017	ENSMUSG00000099113_AC110575.1_MU1A_43574.9	GATTCACGATGGCCTCAGAC	NGG	chr3	64623945	+	AC110575.1	0.20744700729847	0.495278000831604	1	3	1	5
Bassik2017	ENSMUSG00000099113_AC110575.1_MU1A_43575.10	GGAGGAATACAAACCTAAC	NGG	Multiple Perfect Matches	Multiple Perfect Matches	Multiple Perfect Matches	AC110575.1	0.943885028362274	0	2	0	2	80
Bassik2017	ENSMUSG00000099115_Gm17190_MU1B_43556.1	GAAAACTCTCGGGTTGAAG	NGG	chr13	96218743	+	Gm17190	1	0	1	0	1	55
Bassik2017	ENSMUSG00000099115_Gm17190_MU1B_43557.2	GGGTCGTGGTGGAAAGTT	NGG	chr13	96219171	+	Gm17190	0.868906021118164	0	1	0	34	232
Bassik2017	ENSMUSG00000099115_Gm17190_MU1B_43558.3	GAAGAGGCGGCTATTGTAG	NGG	chr13	96219215	+	Gm17190	0.984835982322693	0	1	0	2	72
Bassik2017	ENSMUSG00000099115_Gm17190_MU1B_43559.4	GCAGAGGTAGTTATGGAAG	NGG	chr13	96219248	+	Gm17190	0.966840982437134	0	1	17	22	170
Bassik2017	ENSMUSG00000099115_Gm17190_MU1B_43560.5	GATGGTAGATATAATGGACT	NGG	chr13	96219271	+	Gm17190	0.0614712983369827	0.52097100019455	1	0	32	37
Bassik2017	ENSMUSG00000099115_Gm17190_MU1B_43561.6	GGAAACCAGGGTGGCAGATG	NGG	chr13	96219370	+	Gm17190	0.106536000967026	0.561326026916504	1	0	6	90
Bassik2017	ENSMUSG00000099115_Gm17190_MU1B_43562.7	GGTGGTGGTGGGAACTATAG	NGG	chr13	96219454	+	Gm17190	0.0625893995165825	0.452414005994797	1	1	11	131
Bassik2017	ENSMUSG00000099115_Gm17190_MU1B_43563.8	GGTGGTGGAAGAGGATATGA	NGG	chr13	96219394	+	Gm17190	0.0400146991014481	0.548988997936249	1	1	14	155
Bassik2017	ENSMUSG00000099115_Gm17190_MU1B_43564.9	GTTATAGAAGCCAGGCAGAG	NGG	chr13	96218968	+	Gm17190	0.0307088997215033	0.615894973278046	1	1	33	72
Bassik2017	ENSMUSG00000099115_Gm17190_MU1B_43565.10	GTGACCCAGAAAACTCTC	NGG	chr13	96218735	+	Gm17190	0.6321160197258	0	1	1	27	281
Bassik2017	ENSMUSG00000099122_ZFP953_MU1B_18802.1	GCTCAGTGGAAATTATAC	NGG	chr13	67495966	-	ZFP953	0.929091989994049	0	1	0	18	212
Bassik2017	ENSMUSG00000099122_ZFP953_MU1B_18803.2	GTTTCCTCTACGCCATACC	NGG	chr13	67493503	-	ZFP953	0.981224000453949	0	1	1	4	48
Bassik2017	ENSMUSG00000099122_ZFP953_MU1B_18804.3	GCAGAAGAGTGGGAATACCT	NGG	chr13	67495993	-	ZFP953	0.117937996983528	0.650184988975525	1	1	4	69
Bassik2017	ENSMUSG00000099122_ZFP953_MU1B_18805.4	GAATGTGGCAACATCTTTGT	NGG	chr13	67491697	-	ZFP953	0.171948000788689	0.480477005243301	1	0	2	31
Bassik2017	ENSMUSG00000099122_ZFP953_MU1B_18806.5	GTGTGAAACATGTAATA	NGG	chr13	67491536	-	ZFP953	0.542493999004364	0	1	1	75	1085
Bassik2017	ENSMUSG00000099122_ZFP953_MU1B_18807.6	GATAAAGTGATGGTGAAGAG	NGG	chr13	67491322	+	ZFP953	0.155532002449036	0.647899985313416	1	0	4	46
Bassik2017	ENSMUSG00000099122_ZFP953_MU1B_18808.7	GCCACATTTATCACACTTGC	NGG	chr13	67491269	+	ZFP953	0.078857496380806	0.311188012361527	1	0	9	59
Bassik2017	ENSMUSG00000099122_ZFP953_MU1B_18809.8	GCTTGACTCTTCACATCTGA	NGG	chr13	67493433	+	ZFP953	0.110848002135754	0.510555982589722	1	4	2	36
Bassik2017	ENSMUSG00000099122_ZFP953_MU1B_18810.9	GAACACAAGTTAATGCATAA	NGG	chr13	67491154	-	ZFP953	0.298833012580872	0.43418300151825	1	0	3	30
Bassik2017	ENSMUSG00000099122_ZFP953_MU1B_18811.10	GCTCAGTGGAAATTATACA	NGG	chr13	67495966	-	ZFP953	0.990101993083954	0	1	0	13	122
Bassik2017	ENSMUSG00000099216_RP24-456G3.3_MU1B_119841.1	GTTGGGGGAGCATTCTGCAT	NGG	chr7	14066989	+	RP24-456G3.3	0.220099002122879	0.535624027252197	1	0	4	13
Bassik2017	ENSMUSG00000099216_RP24-456G3.3_MU1B_119842.2	GCTGAAGGCATTTGGAAATC	NGG	chr7	14066926	+	RP24-456G3.3	0.181602999567986	0.37984299659729	1	0	6	51
Bassik2017	ENSMUSG00000099216_RP24-456G3.3_MU1B_119843.3	GGAGACCTTCAGGTAATTGA	NGG	chr7	14066867	+	RP24-456G3.3	0.172123000025749	0.451245009899139	1	0	3	28
Bassik2017	ENSMUSG00000099216_RP24-456G3.3_MU1B_119844.4	GGCAATAATGAGGCACTAG	NGG	chr7	14066831	+	RP24-456G3.3	0.996388018131256	0	1	0	2	49
Bassik2017	ENSMUSG00000099216_RP24-456G3.3_MU1B_119845.5	GGCCACATGTTACCGGAA	NGG	chr7	14066713	-	RP24-456G3.3	0.999580025672913	0	1	0	5	105
Bassik2017	ENSMUSG00000099216_RP24-456G3.3_MU1B_119846.6	GAACGTCTAAAAGCTCGT	NGG	chr7	14065969	-	RP24-456G3.3	0.98148900270462	0	1	0	0	40
Bassik2017	ENSMUSG00000099216_RP24-456G3.3_MU1B_119847.7	GATCTCCTGTGCTGGTGT	NGG	chr7	14065912	+	RP24-456G3.3	0.901601016521454	0	1	2	13	335
Bassik2017	ENSMUSG00000099216_RP24-456G3.3_MU1B_119848.8	GAAAGTATCTAGCCCTC	NGG	chr7	14065984	+	RP24-456G3.3	0.950263023376465	0	1	0	33	503
Bassik2017	ENSMUSG00000099216_RP24-456G3.3_MU1B_119849.9	GGGATAAACTTGAAAGCCT	NGG	chr7	14066748	+	RP24-456G3.3	0.936827003955841	0	1	0	4	107
Bassik2017	ENSMUSG00000099216_RP24-456G3.3_MU1B_119850.10	GAACGTCTAAAAGCTCG	NGG	chr7	14065969	-	RP24-456G3.3	0.991060018539429	0	1	0	15	298
Bassik2017	ENSMUSG00000099234_4930525M21RIK_MU1A_179354.1	GATAGCAGAATCAGCTTTA	NGG	chrX	37102870	-	4930525M21RIK	0.989836990833282	0	1	0	6	86
Bassik2017	ENSMUSG00000099234_4930525M21RIK_MU1A_179355.2	GGGCCTGTTCTGCCCAAAAG	NGG	chrX	37102821	+	4930525M21RIK	0.550534009933472	0.574015974998474	1	0	2	14
Bassik2017	ENSMUSG00000099234_4930525M21RIK_MU1A_179356.3	GCAAGTTCCTCTGCACCA	NGG	Multiple Perfect Matches	Multiple Perfect Matches	Multiple Perfect Matches	4930525M21RIK	0.897822976112366	0	2	1	17	298
Bassik2017	ENSMUSG00000099234_4930525M21RIK_MU1A_179357.4	GCAGCAGCTCCTCATTCCTG	NGG	Multiple Perfect Matches	Multiple Perfect Matches	Multiple Perfect Matches	4930525M21RIK	0.134377002716064	0	2	0	2	51
Bassik2017	ENSMUSG00000099234_4930525M21RIK_MU1A_179358.5	GCAAGGGATCGGGTTAC	NGG	Multiple Perfect Matches	Multiple Perfect Matches	Multiple Perfect Matches	4930525M21RIK	0.998646974563599	0	2	0	8	273
Bassik2017	ENSMUSG00000099234_4930525M21RIK_MU1A_179359.6	GTTCTACCAGCAGCTCCTGC	NGG	Multiple Perfect Matches	Multiple Perfect Matches	Multiple Perfect Matches	4930525M21RIK	0.186835005879402	0	2	0	2	30
Bassik2017	ENSMUSG00000099234_4930525M21RIK_MU1A_179360.7	GACAAGAGGATCCATCTTA	NGG	Multiple Perfect Matches	Multiple Perfect Matches	Multiple Perfect Matches	4930525M21RIK	0.972150027751923	0	2	0	1	84
Bassik2017	ENSMUSG00000099234_4930525M21RIK_MU1A_179361.8	GAGCAGTAGAGAGTTGTTC	NGG	Multiple Perfect Matches	Multiple Perfect Matches	Multiple Perfect Matches	4930525M21RIK	0.999921977519989	0	2	0	5	90
Bassik2017	ENSMUSG00000099234_4930525M21RIK_MU1A_179362.9	GTATGAAGCCTCACCAGT	NGG	Multiple Perfect Matches	Multiple Perfect Matches	Multiple Perfect Matches	4930525M21RIK	0.997964024543762	0	2	1	13	171
Bassik2017	ENSMUSG00000099234_4930525M21RIK_MU1A_179363.10	GCCATCCTCTCCAATCCTGT	NGG	Multiple Perfect Matches	Multiple Perfect Matches	Multiple Perfect Matches	4930525M21RIK	0.152961999177933	0	2	2	2	32
Bassik2017	ENSMUSG00000099269_CALM5_MU1A_145797.1	GTTCCTGGACGTTGATA	NGG	chr13	3904364	-	CALM5	0.935046970844269	0	1	0	13	323
Bassik2017	ENSMUSG00000099269_CALM5_MU1A_145798.2	GGAGATGTAATGAAGCAGTT	NGG	chr13	3904367	+	CALM5	0.295143991708756	0.56122499704361	1	1	4	25
Bassik2017	ENSMUSG00000099269_CALM5_MU1A_145799.3	GAAGGCTTGTCCAAGAT	NGG	chr13	3904577	+	CALM5	0.922693014144898	0	1	1	37	817
Bassik2017	ENSMUSG00000099269_CALM5_MU1A_145800.4	GATGTACCCATCACCATTC	NGG	chr13	3904558	-	CALM5	0.999966979026794	0	1	1	0	41
Bassik2017	ENSMUSG00000099269_CALM5_MU1A_145801.5	GGATGGCCATATCAACGTCC	NGG	chr13	3904339	+	CALM5	0.695591986179352	0.562462985515595	1	0	1	6
Bassik2017	ENSMUSG00000099269_CALM5_MU1A_145802.6	GTCTCACGGGTTTACTAAGG	NGG	Multiple Perfect Matches	Multiple Perfect Matches	Multiple Perfect Matches	CALM5	0.358559995889664	0	2	0	1	9
Bassik2017	ENSMUSG00000099269_CALM5_MU1A_145803.7	GGGCAAGAACCTCTCACATG	NGG	chr13	3904387	+	CALM5	0.395536005496979	0.671055018901825	1	0	1	21
Bassik2017	ENSMUSG00000099269_CALM5_MU1A_145804.8	GGAAAGCGGCTCTCCCATCT	NGG	chr13	3904609	-	CALM5	0.561531007289887	0.446116000413895	1	0	0	9
Bassik2017	ENSMUSG00000099269_CALM5_MU1A_145805.9	GATGGGAGAGCCGCTTTCCC	NGG	chr13	3904591	+	CALM5	0.330152988433838	0.455614000558853	1	0	0	23
Bassik2017	ENSMUSG00000099269_CALM5_MU1A_145806.10	GGGAGAGCCGCTTTCCCAGG	NGG	chr13	3904594	+	CALM5	0.169320002198219	0.632906019687653	1	0	3	32
Bassik2017	ENSMUSG00000099294_Gm11214_MU1A_127686.1	GACCTTGGCCAGGTGGCGG	NGG	chr4	63581114	+	Gm11214	0.998956978321075	0	1	0	7	104
Bassik2017	ENSMUSG00000099294_Gm11214_MU1A_127687.2	GCCAGTGAGTTTCCCTTT	NGG	chr4	63580913	+	Gm11214	0.58330899477005	0	1	10	148	524
Bassik2017	ENSMUSG00000099294_Gm11214_MU1A_127688.3	GATCCACAACAGATACATTT	NGG	chr4	63580870	+	Gm11214	0.0798022001981735	0.359703987836838	1	7	25	80
Bassik2017	ENSMUSG00000099294_Gm11214_MU1A_127689.4	GAATGACCTTGGCCAGGTGG	NGG	chr4	63581110	+	Gm11214	0.111022002995014	0.429019004106522	1	1	3	52
Bassik2017	ENSMUSG00000099294_Gm11214_MU1A_127690.5	GGTCATCCCAGAGCCAAAA	NGG	chr4	63580946	-	Gm11214	0.998441994190216	0	1	2	51	442
Bassik2017	ENSMUSG00000099294_Gm11214_MU1A_127691.6	GAGCCAAAAGGGAAACTCAC	NGG	chr4	63580936	-	Gm11214	0.103015996515751	0.567475020885468	1	1	2	39
Bassik2017	ENSMUSG00000099294_Gm11214_MU1A_127692.7	GGTCATCCCAGAGCCAAA	NGG	chr4	63580946	-	Gm11214	0.999173998832703	0	1	7	166	635
Bassik2017	ENSMUSG00000099294_Gm11214_MU1A_127693.8	GCCTTGGCAGCACCAGT	NGG	chr4	63580956	+	Gm11214	0.624688029289246	0	2	6	58	811
Bassik2017	ENSMUSG00000099294_Gm11214_MU1A_127694.9	GATGTAATCATACATGGC	NGG	chr4	63580829	+	Gm11214	0.970001995563507	0	1	5	143	242
Bassik2017	ENSMUSG00000099294_Gm11214_MU1A_127695.10	GGAGTTGCTGTTGAAATTGC	NGG	chr4	63580733	+	Gm11214	0.041482400149107	0.454703986644745	1	22	105	90
Doench2018	A1BG_1_31216	GATGCCGTCCTGCGCTGCGA	NGG	Sequence not found	Sequence not found	Sequence not found	A1BG	0.834609985351563	0	0	0	0	2
Doench2018	A1BG_1_38530	GGACGGCATCTCGGCCCGCC	NGG	Sequence not found	Sequence not found	Sequence not found	A1BG	0.541236996650696	0	0	0	0	3
Doench2018	A1BG_1_39458	GGATGGGTCCCTCGCAGCGC	NGG	Sequence not found	Sequence not found	Sequence not found	A1BG	0.509550988674164	0	0	0	0	8
Doench2018	A1BG_1_43716	GGGTCCCTCGCAGCGCAGGA	NGG	Sequence not found	Sequence not found	Sequence not found	A1BG	0.433328986167908	0	0	0	2	6
Doench2018	A1BG_1_50493	TCGAAGGTGACGTCGGGGAT	NGG	Sequence not found	Sequence not found	Sequence not found	A1BG	0.899805009365082	0	0	0	0	2
Doench2018	A1BG_1_6063	AGATGCCGTCCTGCGCTGCG	NGG	Sequence not found	Sequence not found	Sequence not found	A1BG	0.895569026470184	0	0	0	0	3
Doench2018	A1CF_29974_11932	CAGAGATCCCCACCCGGAAA	NGG	Sequence not found	Sequence not found	Sequence not found	A1CF	0.317786008119583	0	0	0	0	17
Doench2018	A1CF_29974_23865	CGTTGAATTCGCCATAATCA	NGG	Sequence not found	Sequence not found	Sequence not found	A1CF	0.596996009349823	0	0	0	1	2
Doench2018	A1CF_29974_25281	CTCTGTGAAACTGTGTATTG	NGG	Sequence not found	Sequence not found	Sequence not found	A1CF	0.127020999789238	0	0	0	6	60
Doench2018	A1CF_29974_37981	GGAAAAGGTTTCCTTGATTA	NGG	Sequence not found	Sequence not found	Sequence not found	A1CF	0.159858003258705	0	0	0	3	53
Doench2018	A1CF_29974_43259	GGGGATCTCTGAAATTACTC	NGG	Sequence not found	Sequence not found	Sequence not found	A1CF	0.341219007968903	0	0	0	0	18
Doench2018	A1CF_29974_9196	ATAGAAAAAAGCAAAACACA	NGG	Sequence not found	Sequence not found	Sequence not found	A1CF	0.0172610003501177	0	0	0	30	490
Doench2018	A2ML1_144568_26585	CTGTCTCACCCACAAAGATG	NGG	Sequence not found	Sequence not found	Sequence not found	A2ML1	0.122855000197887	0	0	0	2	53
Doench2018	A2ML1_144568_49212	TCAGCTCCTTCTAGGAATGT	NGG	Sequence not found	Sequence not found	Sequence not found	A2ML1	0.193578004837036	0	0	0	4	26
Doench2018	A2ML1_144568_54788	TGTCTCACCCACAAAGATGT	NGG	Sequence not found	Sequence not found	Sequence not found	A2ML1	0.141605004668236	0	0	0	1	36
Doench2018	A2ML1_144568_55974	TTCTGCAATGGCTGGTGATA	NGG	Sequence not found	Sequence not found	Sequence not found	A2ML1	0.266829013824463	0	0	0	4	27
Doench2018	A2ML1_144568_6877	AGCTGAGCCCACATCTTTGT	NGG	Sequence not found	Sequence not found	Sequence not found	A2ML1	0.307455986738205	0	0	0	2	17
Doench2018	A2ML1_144568_9238	ATAGGGCCAACATTCCTAGA	NGG	Sequence not found	Sequence not found	Sequence not found	A2ML1	0.424609988927841	0	0	0	0	17
Doench2018	A2M_2_10865	ATGTTGCAGAAAGAAGGAGC	NGG	Sequence not found	Sequence not found	Sequence not found	A2M	0.103408999741077	0	0	0	3	84
Doench2018	A2M_2_12078	CAGATGGATTGTAGGGAGTA	NGG	Sequence not found	Sequence not found	Sequence not found	A2M	0.239730000495911	0	0	0	2	25
Doench2018	A2M_2_14293	CCAGATGGATTGTAGGGAGT	NGG	Sequence not found	Sequence not found	Sequence not found	A2M	0.223710000514984	0	0	0	3	21
Doench2018	A2M_2_36858	GCTCCTTCTTTCTGCAACAT	NGG	Sequence not found	Sequence not found	Sequence not found	A2M	0.362277001142502	0	0	0	5	36
Doench2018	A2M_2_55678	TTCCCCATGTTGCAGAAAGA	NGG	Sequence not found	Sequence not found	Sequence not found	A2M	0.159660995006561	0	0	0	1	41
Doench2018	A2M_2_56193	TTGCAGAAAGAAGGAGCTGG	NGG	Sequence not found	Sequence not found	Sequence not found	A2M	0.0673111006617546	0	0	0	2	118
Doench2018	A3GALT2_127550_16179	CCCTCCTTGAGAGCCATATG	NGG	Sequence not found	Sequence not found	Sequence not found	A3GALT2	0.280203998088837	0	0	0	1	23
Doench2018	A3GALT2_127550_43526	GGGGGGACAATGGTATGGAG	NGG	Sequence not found	Sequence not found	Sequence not found	A3GALT2	0.133890002965927	0	0	0	3	42
Doench2018	A3GALT2_127550_44429	GGTGAGGGGGGACAATGGTA	NGG	Sequence not found	Sequence not found	Sequence not found	A3GALT2	0.145072996616364	0	0	0	0	49
Doench2018	A3GALT2_127550_48685	TATGGAGAGGAAGAAAGCTT	NGG	Sequence not found	Sequence not found	Sequence not found	A3GALT2	0.117879003286362	0	0	0	1	70
Doench2018	A3GALT2_127550_56466	TTGGGGACAGCTGAGCTAAG	NGG	Sequence not found	Sequence not found	Sequence not found	A3GALT2	0.167489007115364	0	0	0	1	43
Doench2018	A3GALT2_127550_7386	AGGAGGGACTCAGGTGAGGG	NGG	Sequence not found	Sequence not found	Sequence not found	A3GALT2	0.058456301689148	0	0	0	15	120
Doench2018	A4GALT_53947_15748	CCCGCCGCCGCTGGAGCTAG	NGG	Sequence not found	Sequence not found	Sequence not found	A4GALT	0.270529001951218	0	0	0	0	12
Doench2018	A4GALT_53947_18335	CCTCTAGCTCCAGCGGCGGC	NGG	Sequence not found	Sequence not found	Sequence not found	A4GALT	0.310631990432739	0	0	0	1	11
Doench2018	A4GALT_53947_19062	CCTCGTACCTCTAGCTCCAG	NGG	Sequence not found	Sequence not found	Sequence not found	A4GALT	0.0306851007044315	0	0	0	7	104
Doench2018	A4GALT_53947_23495	CGTACCTCTAGCTCCAGCGG	NGG	Sequence not found	Sequence not found	Sequence not found	A4GALT	0.300711989402771	0	0	0	0	10
Doench2018	A4GALT_53947_24163	CTAGCTCCAGCGGCGGCGGG	NGG	Sequence not found	Sequence not found	Sequence not found	A4GALT	0.305997997522354	0	0	0	1	20
Doench2018	A4GALT_53947_3429	ACCTCTAGCTCCAGCGGCGG	NGG	Sequence not found	Sequence not found	Sequence not found	A4GALT	0.498703002929688	0	0	0	0	17
Doench2018	A4GNT_51146_10477	ATGCAGTTAACCAGTATTTG	NGG	Sequence not found	Sequence not found	Sequence not found	A4GNT	0.170322999358177	0	0	0	2	29
Doench2018	A4GNT_51146_11124	ATTTCTAAGACCTCAAATAC	NGG	Sequence not found	Sequence not found	Sequence not found	A4GNT	0.205863997340202	0	0	1	4	41
Doench2018	A4GNT_51146_34314	GCCTGGACTTTGGTGGCAGG	NGG	Sequence not found	Sequence not found	Sequence not found	A4GNT	0.13188199698925	0	0	1	2	53
Doench2018	A4GNT_51146_47221	GTTCAGAGCCTGGACTTTGG	NGG	Sequence not found	Sequence not found	Sequence not found	A4GNT	0.143896996974945	0	0	0	2	47
Doench2018	A4GNT_51146_49407	TCCACCTGCCACCAAAGTCC	NGG	Sequence not found	Sequence not found	Sequence not found	A4GNT	0.158537000417709	0	0	0	11	128
Doench2018	A4GNT_51146_52542	TGCATTTGCAGCTAGAAGTT	NGG	Sequence not found	Sequence not found	Sequence not found	A4GNT	0.180978998541832	0	0	0	1	50
Doench2018	AAAS_8086_11865	CAGACCGCACTCCCGCAACT	NGG	Sequence not found	Sequence not found	Sequence not found	AAAS	0.959731996059418	0	0	0	0	1
Doench2018	AAAS_8086_23954	CTAGCCCGGGAACCGAGTTG	NGG	Sequence not found	Sequence not found	Sequence not found	AAAS	0.7793830037117	0	0	0	0	5
Doench2018	AAAS_8086_38216	GGAACCGAGTTGCGGGAGTG	NGG	Sequence not found	Sequence not found	Sequence not found	AAAS	0.468300998210907	0	0	0	0	8
Doench2018	AAAS_8086_43002	GGGCTAGATTCGTATGCGGA	NGG	Sequence not found	Sequence not found	Sequence not found	AAAS	0.821168005466461	0	0	0	1	0
Doench2018	AAAS_8086_45707	GTCCGCATACGAATCTAGCC	NGG	Sequence not found	Sequence not found	Sequence not found	AAAS	0.769231021404266	0	0	0	1	0
Doench2018	AAAS_8086_49918	TCCCGGGCTAGATTCGTATG	NGG	Sequence not found	Sequence not found	Sequence not found	AAAS	0.695304989814758	0	0	1	0	3
Doench2018	AACS_65985_1483	AAGCGACGGTCAGGAGCGCC	NGG	Sequence not found	Sequence not found	Sequence not found	AACS	0.693309009075165	0	0	0	0	2
Doench2018	AACS_65985_17828	CCGTCGCTTCCTCCGGTCCC	NGG	Sequence not found	Sequence not found	Sequence not found	AACS	0.405131012201309	0	0	0	0	12
Doench2018	AACS_65985_19427	CCTGGGACCGGAGGAAGCGA	NGG	Sequence not found	Sequence not found	Sequence not found	AACS	0.205562993884087	0	0	0	4	30
Doench2018	AACS_65985_19946	CGACGGTCAGGAGCGCCTGG	NGG	Sequence not found	Sequence not found	Sequence not found	AACS	0.663010001182556	0	0	0	0	6
Doench2018	AACS_65985_24825	CTCCTGACCGTCGCTTCCTC	NGG	Sequence not found	Sequence not found	Sequence not found	AACS	0.426481008529663	0	0	0	0	10
Doench2018	AACS_65985_55772	TTCCTCCGGTCCCAGGTCCC	NGG	Sequence not found	Sequence not found	Sequence not found	AACS	0.09548319876194	0	0	0	5	46
Doench2018	AADACL2_344752_11839	CAGACAACATTGAAGAAAGC	NGG	Sequence not found	Sequence not found	Sequence not found	AADACL2	0.118285998702049	0	0	0	5	80
Doench2018	AADACL2_344752_26594	CTGTGAAGAAGCTGGAAAAA	NGG	Sequence not found	Sequence not found	Sequence not found	AADACL2	0.05660729855299	0	0	0	3	111
Doench2018	AADACL2_344752_4392	ACTGTGAAGAAGCTGGAAAA	NGG	Sequence not found	Sequence not found	Sequence not found	AADACL2	0.0497635006904602	0	0	1	10	153
Doench2018	AADACL2_344752_45260	GTAGACTTGGGAACTCTCTC	NGG	Sequence not found	Sequence not found	Sequence not found	AADACL2	0.278311997652054	0	0	0	0	22
Doench2018	AADACL2_344752_48532	TAGTAGAGCAATTGTAGACT	NGG	Sequence not found	Sequence not found	Sequence not found	AADACL2	0.26952001452446	0	0	0	1	18
Doench2018	AADACL2_344752_9134	AGTAGAGCAATTGTAGACTT	NGG	Sequence not found	Sequence not found	Sequence not found	AADACL2	0.207563996315002	0	0	0	3	34
Doench2018	AADACL3_126767_15438	CCAGCTCAGAGCGGGCTGAG	NGG	Sequence not found	Sequence not found	Sequence not found	AADACL3	0.211896002292633	0	0	0	1	28
Doench2018	AADACL3_126767_18338	CCTCTCAGCCCGCTCTGAGC	NGG	Sequence not found	Sequence not found	Sequence not found	AADACL3	0.300552994012833	0	0	0	1	22
Doench2018	AADACL3_126767_4617	AGAACACGCAGGCTGCTGCG	NGG	Sequence not found	Sequence not found	Sequence not found	AADACL3	0.257158011198044	0	0	0	1	24
Doench2018	AADACL3_126767_51179	TCTGAGCTGGAAGCAGCATG	NGG	Sequence not found	Sequence not found	Sequence not found	AADACL3	0.181850001215935	0	0	0	1	61
Doench2018	AADACL3_126767_53343	TGGAAGCAGCATGTGGGACC	NGG	Sequence not found	Sequence not found	Sequence not found	AADACL3	0.172782003879547	0	0	0	1	55
Doench2018	AADACL3_126767_8944	AGTGTAAACCATTTAGGACA	NGG	Sequence not found	Sequence not found	Sequence not found	AADACL3	0.220583006739616	0	0	0	3	30
Doench2018	AADACL4_343066_10892	CAAGGTAGCAGGGATATCCG	NGG	Sequence not found	Sequence not found	Sequence not found	AADACL4	0.361909985542297	0	0	0	1	12
Doench2018	AADACL4_343066_1268	AAGACCCCCAGGAAAAAGAT	NGG	Sequence not found	Sequence not found	Sequence not found	AADACL4	0.16049599647522	0	0	0	0	46
Doench2018	AADACL4_343066_13106	CAGCCCAGACAAAGACCCCC	NGG	Sequence not found	Sequence not found	Sequence not found	AADACL4	0.205602005124092	0	0	0	3	34
Doench2018	AADACL4_343066_15603	CCCCTGGCTAGTGCTACTCT	NGG	Sequence not found	Sequence not found	Sequence not found	AADACL4	0.289155006408691	0	0	0	2	23
Doench2018	AADACL4_343066_376	AAAGACCCCCAGGAAAAAGA	NGG	Sequence not found	Sequence not found	Sequence not found	AADACL4	0.0814998969435692	0	0	0	5	82
Doench2018	AADACL4_343066_56808	TTTCCTGGGGGTCTTTGTCT	NGG	Sequence not found	Sequence not found	Sequence not found	AADACL4	0.0670313015580177	0	0	1	8	84
Doench2018	AADAC_13_10072	ATGGTGAACGTCCCGCTTCT	NGG	Sequence not found	Sequence not found	Sequence not found	AADAC	0.755482971668243	0	0	0	0	3
Doench2018	AADAC_13_1222	AAGAAGCGGGACGTTCACCA	NGG	Sequence not found	Sequence not found	Sequence not found	AADAC	0.514045000076294	0	0	0	0	5
Doench2018	AADAC_13_47589	GTTTCTAGAGACCAAGAAGC	NGG	Sequence not found	Sequence not found	Sequence not found	AADAC	0.209250003099442	0	0	0	3	43
Doench2018	AADAC_13_5192	AGAAGCGGGACGTTCACCAT	NGG	Sequence not found	Sequence not found	Sequence not found	AADAC	0.660457015037537	0	0	0	0	9
Doench2018	AADAC_13_52048	TGAGGATCCCCACAATCAGA	NGG	Sequence not found	Sequence not found	Sequence not found	AADAC	0.239124998450279	0	0	0	2	28
Doench2018	AADAC_13_55170	TGTTTCTAGAGACCAAGAAG	NGG	Sequence not found	Sequence not found	Sequence not found	AADAC	0.119690999388695	0	0	1	6	54
Doench2018	AADAT_51166_13849	CCAACGCGGACGCCGGGTTG	NGG	Sequence not found	Sequence not found	Sequence not found	AADAT	0.896265983581543	0	0	0	0	1
Doench2018	AADAT_51166_16580	CCGCAACCCGGCGTCCGCGT	NGG	Sequence not found	Sequence not found	Sequence not found	AADAT	0.986056029796601	0	0	0	0	2
Doench2018	AADAT_51166_18081	CCGGCCCAGAGGCTAGCCCA	NGG	Sequence not found	Sequence not found	Sequence not found	AADAT	0.232020005583763	0	0	0	2	19
Doench2018	AADAT_51166_21464	CGCTGGGAATCACCGCAACC	NGG	Sequence not found	Sequence not found	Sequence not found	AADAT	0.582691013813019	0	0	0	0	6
Doench2018	AADAT_51166_36455	GCGTTGGCCGGCCTAGGCGC	NGG	Sequence not found	Sequence not found	Sequence not found	AADAT	0.579913020133972	0	0	0	0	2
Doench2018	AADAT_51166_40886	GGCGCCTAGGCCGGCCAACG	NGG	Sequence not found	Sequence not found	Sequence not found	AADAT	0.96256697177887	0	0	0	1	0
Doench2018	AAED1_195827_16196	CCCTCGGCCGCCCCGCGTCA	NGG	Sequence not found	Sequence not found	Sequence not found	AAED1	0.810572981834412	0	0	0	0	2
Doench2018	AAED1_195827_17715	CCGCGCCGGCCCCGGTCACG	NGG	Sequence not found	Sequence not found	Sequence not found	AAED1	0.659650027751923	0	0	0	0	6
Doench2018	AAED1_195827_17740	CCGGTCACGCGGCAGGTTAG	NGG	Sequence not found	Sequence not found	Sequence not found	AAED1	0.762190997600555	0	0	0	1	1
Doench2018	AAED1_195827_33067	GCCCCGCGTCATGGCCGCGC	NGG	Sequence not found	Sequence not found	Sequence not found	AAED1	0.550788998603821	0	0	0	0	4
Doench2018	AAED1_195827_36529	GCTAACCTGCCGCGTGACCG	NGG	Sequence not found	Sequence not found	Sequence not found	AAED1	0.809392988681793	0	0	0	0	2
Doench2018	AAED1_195827_40951	GGCGCGGCCATGACGCGGGG	NGG	Sequence not found	Sequence not found	Sequence not found	AAED1	0.42247998714447	0	0	0	1	10
Doench2018	AAGAB_79719_13511	CAGCTGGTGACTAACGCACA	NGG	Sequence not found	Sequence not found	Sequence not found	AAGAB	0.576717972755432	0	0	0	1	20
Doench2018	AAGAB_79719_26473	CTGGTCTCCTGAGAAGACGG	NGG	Sequence not found	Sequence not found	Sequence not found	AAGAB	0.157798007130623	0	0	0	2	42
Doench2018	AAGAB_79719_32332	GCAGCTGGTGACTAACGCAC	NGG	Sequence not found	Sequence not found	Sequence not found	AAGAB	0.399210005998611	0	0	0	0	17
Doench2018	AAGAB_79719_34584	GCGAGCGCAGCTATGGCTGC	NGG	Sequence not found	Sequence not found	Sequence not found	AAGAB	0.66031801700592	0	0	0	0	5
Doench2018	AAGAB_79719_51878	TGAGAAGACGGAGGAGCAGC	NGG	Sequence not found	Sequence not found	Sequence not found	AAGAB	0.0534713007509708	0	0	0	8	120
Doench2018	AAGAB_79719_7713	AGGCGCCTATCTACTCACGT	NGG	Sequence not found	Sequence not found	Sequence not found	AAGAB	0.930945992469788	0	0	0	0	1
Doench2018	AAK1_22848_10124	ATGTCGCGGGGCTGGTAGCA	NGG	Sequence not found	Sequence not found	Sequence not found	AAK1	0.590035974979401	0	0	1	1	1
Doench2018	AAK1_22848_15351	CCAGCCCCGCGACATTGTCA	NGG	Sequence not found	Sequence not found	Sequence not found	AAK1	0.806469023227692	0	0	0	1	2
Doench2018	AAK1_22848_17838	CCGTGACAATGTCGCGGGGC	NGG	Sequence not found	Sequence not found	Sequence not found	AAK1	0.690941989421845	0	0	0	1	1
Doench2018	AAK1_22848_22361	CGGCGGCCGTGACAATGTCG	NGG	Sequence not found	Sequence not found	Sequence not found	AAK1	0.750446975231171	0	0	0	1	3
Doench2018	AAK1_22848_35675	GCGGCCGTGACAATGTCGCG	NGG	Sequence not found	Sequence not found	Sequence not found	AAK1	0.872448980808258	0	0	0	1	0
Doench2018	AAK1_22848_41033	GGCGGCCGTGACAATGTCGC	NGG	Sequence not found	Sequence not found	Sequence not found	AAK1	0.603721022605896	0	0	0	1	5
Doench2018	AAMDC_28971_13320	CAGCGCTGGGAGCGTAAGTG	NGG	Sequence not found	Sequence not found	Sequence not found	AAMDC	0.414633005857468	0	0	0	0	12
Doench2018	AAMDC_28971_19790	CGCAGATCCCGAAGCAGCGC	NGG	Sequence not found	Sequence not found	Sequence not found	AAMDC	0.513018012046814	0	0	0	1	4
Doench2018	AAMDC_28971_24080	CTCAAAGTTGCGTTCCCAAA	NGG	Sequence not found	Sequence not found	Sequence not found	AAMDC	0.641448974609375	0	0	0	0	8
Doench2018	AAMDC_28971_32040	GCAGATCCCGAAGCAGCGCT	NGG	Sequence not found	Sequence not found	Sequence not found	AAMDC	0.386557996273041	0	0	0	1	10
Doench2018	AAMDC_28971_55279	TTACGCTCCCAGCGCTGCTT	NGG	Sequence not found	Sequence not found	Sequence not found	AAMDC	0.743744015693665	0	0	0	0	6
Doench2018	AAMDC_28971_7090	AGCGCTGGGAGCGTAAGTGC	NGG	Sequence not found	Sequence not found	Sequence not found	AAMDC	0.420194000005722	0	0	0	0	6
Doench2018	AAMP_14_10595	ATGGAGTCCGAATCGGAAAG	NGG	Sequence not found	Sequence not found	Sequence not found	AAMP	0.570788979530335	0	0	1	0	4
Doench2018	AAMP_14_34853	GCGCCGCATGGAGTCCGAAT	NGG	chr1	74323788	-	AAMP	0.5	0.515250027179718	0	1	0	0
Doench2018	AAMP_14_39504	GGAGTCCGAATCGGAAAGCG	NGG	Sequence not found	Sequence not found	Sequence not found	AAMP	0.436518996953964	0	0	1	0	6
Doench2018	AAMP_14_4127	ACTCCATGCGGCGCAAGCGG	NGG	Sequence not found	Sequence not found	Sequence not found	AAMP	0.768486976623535	0	0	0	0	3
Doench2018	AAMP_14_56794	TTTCCGATTCGGACTCCATG	NGG	Sequence not found	Sequence not found	Sequence not found	AAMP	0.37363201379776	0	0	1	0	7
Doench2018	AAMP_14_6606	AGCGGCGGATCCACTTCTCT	NGG	Sequence not found	Sequence not found	Sequence not found	AAMP	0.472386002540588	0	0	0	0	10
Doench2018	AANAT_15_11812	CACAAAGCCGCTAGCCCTGG	NGG	Sequence not found	Sequence not found	Sequence not found	AANAT	0.21424700319767	0	0	0	0	13
Doench2018	AANAT_15_12322	CACGGGAACCAGTAAAATCC	NGG	Sequence not found	Sequence not found	Sequence not found	AANAT	0.424158006906509	0	0	0	0	13
Doench2018	AANAT_15_13945	CCACAAAGCCGCTAGCCCTG	NGG	Sequence not found	Sequence not found	Sequence not found	AANAT	0.45039701461792	0	0	0	0	12
Doench2018	AANAT_15_14620	CCAGTAAAATCCGGGACTCC	NGG	Sequence not found	Sequence not found	Sequence not found	AANAT	0.623876988887787	0	0	0	0	5
Doench2018	AANAT_15_2928	ACCAGTAAAATCCGGGACTC	NGG	Sequence not found	Sequence not found	Sequence not found	AANAT	0.655807971954346	0	0	0	0	11
Doench2018	AANAT_15_56679	TTTACTGGTTCCCGTGCCTG	NGG	Sequence not found	Sequence not found	Sequence not found	AANAT	0.351567000150681	0	0	0	0	13
Doench2018	AAR2_25980_20036	CGCCCCACGTTCCGGTACAG	NGG	Sequence not found	Sequence not found	Sequence not found	AAR2	0.67806601524353	0	0	0	0	1
Doench2018	AAR2_25980_25289	CTCTGAGCCGAGAAGAGGGG	NGG	Sequence not found	Sequence not found	Sequence not found	AAR2	0.158087998628616	0	0	0	1	38
Doench2018	AAR2_25980_40247	GGCCCAGCCACACATACACA	NGG	Sequence not found	Sequence not found	Sequence not found	AAR2	0.0798258036375046	0	0	0	12	122
Doench2018	AAR2_25980_46837	GTGGGGCGAGGCGGTGAGTG	NGG	Sequence not found	Sequence not found	Sequence not found	AAR2	0.18461200594902	0	0	0	2	51
Doench2018	AAR2_25980_51884	TGACTCTGAGCCGAGAAGAG	NGG	Sequence not found	Sequence not found	Sequence not found	AAR2	0.270700991153717	0	0	0	2	27
Doench2018	AAR2_25980_55688	TTCCGCTGTACCGGAACGTG	NGG	Sequence not found	Sequence not found	Sequence not found	AAR2	0.886214017868042	0	0	0	0	1
Doench2018	AARD_441376_28107	GAAGTCCCCGGGGCCCATCG	NGG	Sequence not found	Sequence not found	Sequence not found	AARD	0.771687984466553	0	0	0	0	5
Doench2018	AARD_441376_31991	GCAGAGAGAGAATTTCCCAG	NGG	Sequence not found	Sequence not found	Sequence not found	AARD	0.0773070007562637	0	0	0	2	83
Doench2018	AARD_441376_42047	GGGAAATTCTCTCTCTGCAG	NGG	Sequence not found	Sequence not found	Sequence not found	AARD	0.202309995889664	0	0	0	4	36
Doench2018	AARD_441376_52346	TGCAGAGAGAGAATTTCCCA	NGG	Sequence not found	Sequence not found	Sequence not found	AARD	0.0836699977517128	0	0	7	79	71
Doench2018	AARD_441376_52464	TGCAGCGGCGGAAGTCCCCG	NGG	Sequence not found	Sequence not found	Sequence not found	AARD	0.404119998216629	0	0	0	1	5
Doench2018	AARD_441376_582	AAATTCTCTCTCTGCAGCGG	NGG	Sequence not found	Sequence not found	Sequence not found	AARD	0.219470992684364	0	0	0	2	28
Doench2018	AARS2_57505_14183	CAGTGGCAGCTGCAGCCCGG	NGG	Sequence not found	Sequence not found	Sequence not found	AARS2	0.134643003344536	0	0	0	5	41
Doench2018	AARS2_57505_15801	CCATGCGGGCGACCTTCGAA	NGG	Sequence not found	Sequence not found	Sequence not found	AARS2	0.999732971191406	0	0	0	0	1
Doench2018	AARS2_57505_15865	CCATTCGAAGGTCGCCCGCA	NGG	Sequence not found	Sequence not found	Sequence not found	AARS2	1	0	0	0	0	0
Doench2018	AARS2_57505_2137	AATGGCCCGCCGCAGCCTCC	NGG	Sequence not found	Sequence not found	Sequence not found	AARS2	0.301357001066208	0	0	0	1	13
Doench2018	AARS2_57505_25697	CTGCAGCCCGGAGGCTGCGG	NGG	Sequence not found	Sequence not found	Sequence not found	AARS2	0.119699001312256	0	0	0	1	51
Doench2018	AARS2_57505_41794	GGCTGCGGCGGGCCATTCGA	NGG	Sequence not found	Sequence not found	Sequence not found	AARS2	0.989524006843567	0	0	0	0	1
Doench2018	AARSD1_80755_20376	CGCCGTGACGCCGTACCTCT	NGG	Sequence not found	Sequence not found	Sequence not found	AARSD1	0.873979985713959	0	0	0	0	2
Doench2018	AARSD1_80755_3031	ACAGTTATGCCCGAGAGGTA	NGG	Sequence not found	Sequence not found	Sequence not found	AARSD1	0.333680003881455	0	0	0	1	9
Doench2018	AARSD1_80755_33143	GCCCGAGAGGTACGGCGTCA	NGG	Sequence not found	Sequence not found	Sequence not found	AARSD1	0.729240000247955	0	0	0	0	2
Doench2018	AARSD1_80755_34049	GCCGTGACGCCGTACCTCTC	NGG	Sequence not found	Sequence not found	Sequence not found	AARSD1	0.879500985145569	0	0	0	0	2
Doench2018	AARSD1_80755_36435	GCGTGACAGTTATGCCCGAG	NGG	Sequence not found	Sequence not found	Sequence not found	AARSD1	0.696709990501404	0	0	0	0	4
Doench2018	AARSD1_80755_5938	AGAGGTACGGCGTCACGGCG	NGG	Sequence not found	Sequence not found	Sequence not found	AARSD1	0.898038983345032	0	0	0	0	2
Doench2018	AARS_16_16338	CCCTTGGCGGGGGACTCTGA	NGG	Sequence not found	Sequence not found	Sequence not found	AARS	0.406421989202499	0	0	0	1	10
Doench2018	AARS_16_17022	CCCTCAGAGTCCCCCGCCAA	NGG	Sequence not found	Sequence not found	Sequence not found	AARS	0.571803987026215	0	0	0	1	9
Doench2018	AARS_16_44621	GGTGCAGCGGGCCCTTGGCG	NGG	Sequence not found	Sequence not found	Sequence not found	AARS	0.612586975097656	0	0	0	2	7
Doench2018	AARS_16_46005	GTCTGCGGGAATAGGTGCAG	NGG	Sequence not found	Sequence not found	Sequence not found	AARS	0.320499002933502	0	0	0	0	10
Doench2018	AARS_16_49877	TCCCTCAGAGTCCCCCGCCA	NGG	Sequence not found	Sequence not found	Sequence not found	AARS	0.352016985416412	0	0	0	1	15
Doench2018	AARS_16_56410	TTGGCGGGGGACTCTGAGGG	NGG	Sequence not found	Sequence not found	Sequence not found	AARS	0.171761006116867	0	0	0	2	24
Doench2018	AASDHPPT_60496_13	AAAAAAGACCTGTAGTACCA	NGG	Sequence not found	Sequence not found	Sequence not found	AASDHPPT	0.134984999895096	0	0	0	3	38
Doench2018	AASDHPPT_60496_15672	CCCGAGGAGAAGGAGCGCAT	NGG	Sequence not found	Sequence not found	Sequence not found	AASDHPPT	0.405674993991852	0	0	1	0	33
Doench2018	AASDHPPT_60496_18263	CCGGGACGCTAAGGCAGCCA	NGG	Sequence not found	Sequence not found	Sequence not found	AASDHPPT	0.42993700504303	0	0	0	1	7
Doench2018	AASDHPPT_60496_23529	CGTCTTTGCCCGGGACGCTA	NGG	Sequence not found	Sequence not found	Sequence not found	AASDHPPT	0.749271988868713	0	0	0	0	4
Doench2018	AASDHPPT_60496_47834	TAAGGCAGCCATGGTACTAC	NGG	Sequence not found	Sequence not found	Sequence not found	AASDHPPT	0.224894002079964	0	0	0	1	26
Doench2018	AASDHPPT_60496_53677	TGGCCAGTTCGTCTTTGCCC	NGG	Sequence not found	Sequence not found	Sequence not found	AASDHPPT	0.472263008356094	0	0	0	0	7
Doench2018	AASDH_132949_20961	CGCGACGAGCTATCCGGGAA	NGG	Sequence not found	Sequence not found	Sequence not found	AASDH	0.988538980484009	0	0	0	0	1
Doench2018	AASDH_132949_27241	CTTTCCCGGATAGCTCGTCG	NGG	Sequence not found	Sequence not found	Sequence not found	AASDH	0.973046004772186	0	0	0	0	2
Doench2018	AASDH_132949_31040	GATCGCATTCGGCCCTTTCC	NGG	Sequence not found	Sequence not found	Sequence not found	AASDH	0.550656020641327	0	0	0	1	4
Doench2018	AASDH_132949_34456	GCGACGAGCTATCCGGGAAA	NGG	Sequence not found	Sequence not found	Sequence not found	AASDH	1	0	0	0	0	0
Doench2018	AASDH_132949_45410	GTATCCGCGACGAGCTATCC	NGG	Sequence not found	Sequence not found	Sequence not found	AASDH	1	0	0	0	0	0
Doench2018	AASDH_132949_8558	AGTATCCGCGACGAGCTATC	NGG	Sequence not found	Sequence not found	Sequence not found	AASDH	0.911750972270966	0	0	0	0	1
Doench2018	AASS_10157_19520	CGAGGCGGCGGGGGACAAGT	NGG	Sequence not found	Sequence not found	Sequence not found	AASS	0.686769008636475	0	0	0	0	7
Doench2018	AASS_10157_21327	CGGAAGATTCGAGGCGGCGG	NGG	Sequence not found	Sequence not found	Sequence not found	AASS	0.528119027614594	0	0	0	2	1
Doench2018	AASS_10157_2252	AATCTTCCGAGTCGCTGCAG	NGG	Sequence not found	Sequence not found	Sequence not found	AASS	0.772693991661072	0	0	0	0	4
Doench2018	AASS_10157_28357	GAATCTTCCGAGTCGCTGCA	NGG	Sequence not found	Sequence not found	Sequence not found	AASS	0.800637006759644	0	0	0	0	6
Doench2018	AASS_10157_34491	GCGACTCGGAAGATTCGAGG	NGG	Sequence not found	Sequence not found	Sequence not found	AASS	0.89637702703476	0	0	0	0	3
Doench2018	AASS_10157_50731	TCGGAAGATTCGAGGCGGCG	NGG	Sequence not found	Sequence not found	Sequence not found	AASS	1	0	0	0	0	0
Doench2018	AATF_26574_19960	CGACTCCGCCAGAGACCGCG	NGG	Sequence not found	Sequence not found	Sequence not found	AATF	0.646588981151581	0	0	0	0	2
Doench2018	AATF_26574_24631	CTCCGCCAGAGACCGCGCGG	NGG	Sequence not found	Sequence not found	Sequence not found	AATF	0.888217985630035	0	0	0	0	2
Doench2018	AATF_26574_34013	GCCGGTCCAGAGCTGTGGGG	NGG	Sequence not found	Sequence not found	Sequence not found	AATF	0.225298002362251	0	0	0	0	17
Doench2018	AATF_26574_37881	GCTGTGGGGTGGCCTCCGCG	NGG	Sequence not found	Sequence not found	Sequence not found	AATF	0.37125501036644	0	0	0	0	17
Doench2018	AATF_26574_40430	GGCCTCCGCGCGGTCTCTGG	NGG	Sequence not found	Sequence not found	Sequence not found	AATF	0.508485019207001	0	0	0	0	5
Doench2018	AATF_26574_46690	GTGGCCGGTCCAGAGCTGTG	NGG	Sequence not found	Sequence not found	Sequence not found	AATF	0.336059987545013	0	0	0	1	18
Doench2018	AATK_9625_14182	CCACTGGGATAGCCCGGCCA	NGG	Sequence not found	Sequence not found	Sequence not found	AATK	0.423920005559921	0	0	0	2	6
Doench2018	AATK_9625_17134	CCCTGGCCGGGCTATCCCAG	NGG	Sequence not found	Sequence not found	Sequence not found	AATK	0.344655007123947	0	0	0	0	15
Doench2018	AATK_9625_18754	CCTGGTGCAGCCCATGTGAC	NGG	Sequence not found	Sequence not found	Sequence not found	AATK	0.375330001115799	0	0	0	0	22
Doench2018	AATK_9625_21778	CGGAGCTCGACCCGTCACAT	NGG	Sequence not found	Sequence not found	Sequence not found	AATK	0.966277003288269	0	0	0	0	1
Doench2018	AATK_9625_25429	CTGAAGCCACTGGGATAGCC	NGG	Sequence not found	Sequence not found	Sequence not found	AATK	0.139276996254921	0	0	0	5	43
Doench2018	AATK_9625_5226	AGAAGGTGCCTGAAGCCACT	NGG	Sequence not found	Sequence not found	Sequence not found	AATK	0.126672998070717	0	0	0	9	44
Doench2018	ABAT_18_10911	CAAGTCGGAACCCGGCGGAT	NGG	Sequence not found	Sequence not found	Sequence not found	ABAT	1	0	0	0	0	0
Doench2018	ABAT_18_32424	GCATCCCGCAAGTCGGAACC	NGG	Sequence not found	Sequence not found	Sequence not found	ABAT	0.893275022506714	0	0	0	0	6
Doench2018	ABAT_18_35502	GCGGATCGGATCCCGCAGAT	NGG	Sequence not found	Sequence not found	Sequence not found	ABAT	0.967091977596283	0	0	0	0	1
Doench2018	ABAT_18_43371	GGGGCGCGCATCCCGCAAGT	NGG	Sequence not found	Sequence not found	Sequence not found	ABAT	0.9305260181427	0	0	0	0	1
Doench2018	ABAT_18_49844	TCCCGCAAGTCGGAACCCGG	NGG	Sequence not found	Sequence not found	Sequence not found	ABAT	0.648503005504608	0	0	0	0	3
Doench2018	ABAT_18_51249	TCTGCGGGATCCGATCCGCC	NGG	Sequence not found	Sequence not found	Sequence not found	ABAT	0.995405972003937	0	0	0	0	1
Doench2018	ABCA10_10349_10448	ATTTGTAGAGGAGTCCTTGA	NGG	Sequence not found	Sequence not found	Sequence not found	ABCA10	0.229674994945526	0	0	0	0	35
Doench2018	ABCA10_10349_14634	CATGTTCTACACACAGACCA	NGG	Sequence not found	Sequence not found	Sequence not found	ABCA10	0.167919993400574	0	0	1	7	55
Doench2018	ABCA10_10349_177	AAACAATGAAGAATCCTTCA	NGG	Sequence not found	Sequence not found	Sequence not found	ABCA10	0.0734580010175705	0	0	0	7	96
Doench2018	ABCA10_10349_37912	GCTTGGCTTCTGAAAAGCCA	NGG	Sequence not found	Sequence not found	Sequence not found	ABCA10	0.136197999119759	0	0	0	3	49
Doench2018	ABCA10_10349_399	AAAGAGGCAACCATTTGTAG	NGG	Sequence not found	Sequence not found	Sequence not found	ABCA10	0.220893993973732	0	0	0	0	28
Doench2018	ABCA10_10349_55514	TTCAAGGACTCCTCTACAAA	NGG	Sequence not found	Sequence not found	Sequence not found	ABCA10	0.266456007957459	0	0	0	4	23
Doench2018	ABCA12_26154_10176	ATGTTCTCTAAGGTGTGGAT	NGG	Sequence not found	Sequence not found	Sequence not found	ABCA12	0.189419001340866	0	0	1	6	27
Doench2018	ABCA12_26154_11781	CAATTAATTTCATGGAGAGT	NGG	Sequence not found	Sequence not found	Sequence not found	ABCA12	0.133934006094933	0	0	0	2	45
Doench2018	ABCA12_26154_49406	TCATGGAGAGTAGGAGGTGT	NGG	Sequence not found	Sequence not found	Sequence not found	ABCA12	0.128473997116089	0	0	0	5	48
Doench2018	ABCA12_26154_53571	TGGATAGGCAATTAATTTCA	NGG	Sequence not found	Sequence not found	Sequence not found	ABCA12	0.237444996833801	0	0	0	1	28
Doench2018	ABCA12_26154_55263	TTAATTTCATGGAGAGTAGG	NGG	Sequence not found	Sequence not found	Sequence not found	ABCA12	0.129617005586624	0	0	1	2	61
Doench2018	ABCA12_26154_56510	TTGGTTAAGGATTAACCACA	NGG	Sequence not found	Sequence not found	Sequence not found	ABCA12	0.343623012304306	0	0	0	1	15
Doench2018	ABCA13_154664_1442	AAGCCCTGCTGTGGAAGAAT	NGG	Sequence not found	Sequence not found	Sequence not found	ABCA13	0.171964004635811	0	0	0	5	37
Doench2018	ABCA13_154664_29575	GAGCCAATTCTTCCACAGCA	NGG	Sequence not found	Sequence not found	Sequence not found	ABCA13	0.16797299683094	0	0	0	3	31
Doench2018	ABCA13_154664_31904	GCAGCAGGCATGGGGCATGC	NGG	Sequence not found	Sequence not found	Sequence not found	ABCA13	0.0737473964691162	0	0	0	7	88
Doench2018	ABCA13_154664_32989	GCCAGTTCAAAGCCCTGCTG	NGG	Sequence not found	Sequence not found	Sequence not found	ABCA13	0.144010007381439	0	0	0	2	49
Doench2018	ABCA13_154664_49383	TCCACAGCAGGGCTTTGAAC	NGG	Sequence not found	Sequence not found	Sequence not found	ABCA13	0.14623199403286	0	0	0	3	42
Doench2018	ABCA13_154664_5718	AGAGCCAATTCTTCCACAGC	NGG	Sequence not found	Sequence not found	Sequence not found	ABCA13	0.17195700109005	0	0	0	3	42
Doench2018	ABCA1_19_18269	CCGGGAGAGAAGGGTCGGCT	NGG	Sequence not found	Sequence not found	Sequence not found	ABCA1	0.664188981056213	0	0	0	2	3
Doench2018	ABCA1_19_28257	GAAGGGTCGGCTCGGCTCTG	NGG	Sequence not found	Sequence not found	Sequence not found	ABCA1	0.704382002353668	0	0	0	1	4
Doench2018	ABCA1_19_28717	GACCCTTCTCTCCCGGGCTG	NGG	Sequence not found	Sequence not found	Sequence not found	ABCA1	0.236983001232147	0	0	0	1	28
Doench2018	ABCA1_19_29787	GAGCGAGAGTGAGTGGGGCC	NGG	Sequence not found	Sequence not found	Sequence not found	ABCA1	0.0864702016115189	0	0	0	4	63
Doench2018	ABCA1_19_32167	GCAGCCCGGGAGAGAAGGGT	NGG	Sequence not found	Sequence not found	Sequence not found	ABCA1	0.10759299993515	0	0	0	2	50
Doench2018	ABCA1_19_52683	TGCCGCAGCCCGGGAGAGAA	NGG	Sequence not found	Sequence not found	Sequence not found	ABCA1	0.207074999809265	0	0	0	0	20
Doench2018	ABCA2_20_13355	CAGCGGCGCGGCGGGCTGCG	NGG	Sequence not found	Sequence not found	Sequence not found	ABCA2	0.22249199450016	0	0	0	1	24
Doench2018	ABCA2_20_36075	GCGGGCTGCGGGGCCCGGCG	NGG	Sequence not found	Sequence not found	Sequence not found	ABCA2	0.141626000404358	0	0	0	5	59
