## Supplementary Table S2 for "Genome-wide CRISPR guide RNA design and specificity analysis with GuideScan2": tableS2-mouse-grnas.csv (part 32 of 72)

library	id	gRNA	PAM	chr	pos	strand	gene	specificity	cutting_efficiency	offtargets_0m	offtargets_1m	offtargets_2m	offtargets_3m
Doench2018	ABCA2_20_36843	GCTCCGCCGCCTCAGCGCCG	NGG	Sequence not found	Sequence not found	Sequence not found	ABCA2	0.330936014652252	0	0	1	3	13
Doench2018	ABCA2_20_42681	GGGCCCGGCGGGGCGCGCAG	NGG	chr2	25318718	+	ABCA2	0.245048999786377	0.376733005046845	1	0	2	28
Doench2018	ABCA2_20_6652	AGCGGGCCGCGGCGCTGAGG	NGG	Sequence not found	Sequence not found	Sequence not found	ABCA2	0.28048101067543	0	0	0	1	18
Doench2018	ABCA2_20_7879	AGGAGCGGGCCGCGGCGCTG	NGG	Sequence not found	Sequence not found	Sequence not found	ABCA2	0.376143008470535	0	0	0	1	17
Doench2018	ABCA3_21_12895	CAGGCGCACCCTCCCCTCCA	NGG	Sequence not found	Sequence not found	Sequence not found	ABCA3	0.213958993554115	0	0	0	4	32
Doench2018	ABCA3_21_17849	CCGCTCCAGCCTCGCAGTGG	NGG	Sequence not found	Sequence not found	Sequence not found	ABCA3	0.220971003174782	0	0	0	3	23
Doench2018	ABCA3_21_22323	CGGCGGCACTGACAGCTGCG	NGG	Sequence not found	Sequence not found	Sequence not found	ABCA3	0.403212994337082	0	0	0	0	10
Doench2018	ABCA3_21_36853	GCTCCGCTCCAGCCTCGCAG	NGG	Sequence not found	Sequence not found	Sequence not found	ABCA3	0.291404992341995	0	0	0	1	24
Doench2018	ABCA3_21_37396	GCTGCGTGGCCGCCCTGGAG	NGG	Sequence not found	Sequence not found	Sequence not found	ABCA3	0.370597004890442	0	0	0	0	16
Doench2018	ABCA3_21_49245	TCAGTGCCGCCGCCACTGCG	NGG	Sequence not found	Sequence not found	Sequence not found	ABCA3	0.634872019290924	0	0	0	1	7
Doench2018	ABCA4_24_28498	GACCAGATTGGTCAGAGCTG	NGG	Sequence not found	Sequence not found	Sequence not found	ABCA4	0.159737005829811	0	0	0	2	40
Doench2018	ABCA4_24_38832	GGAGCCAGAGGCGCTCTTAA	NGG	Sequence not found	Sequence not found	Sequence not found	ABCA4	0.334320992231369	0	0	0	1	21
Doench2018	ABCA4_24_48727	TATGTCCTTTGCTGTCTGAG	NGG	Sequence not found	Sequence not found	Sequence not found	ABCA4	0.105163998901844	0	0	0	4	54
Doench2018	ABCA4_24_51782	TGACCAATCTGGTCTTCGTG	NGG	Sequence not found	Sequence not found	Sequence not found	ABCA4	0.284271001815796	0	0	0	0	14
Doench2018	ABCA4_24_52123	TGAGGCCCCTCAGACAGCAA	NGG	Sequence not found	Sequence not found	Sequence not found	ABCA4	0.221590995788574	0	0	0	1	29
Doench2018	ABCA4_24_55422	TTATGTCCTTTGCTGTCTGA	NGG	Sequence not found	Sequence not found	Sequence not found	ABCA4	0.138713002204895	0	0	0	4	50
Doench2018	ABCA5_23461_24491	CTCAGTCTGTTGACTCAGTG	NGG	Sequence not found	Sequence not found	Sequence not found	ABCA5	0.26418399810791	0	0	0	5	29
Doench2018	ABCA5_23461_33150	GCCCGAGCCGCAGAGCTGTC	NGG	Sequence not found	Sequence not found	Sequence not found	ABCA5	0.222010999917984	0	0	0	0	15
Doench2018	ABCA5_23461_45484	GTCCAGGCCTGACAGCTCTG	NGG	Sequence not found	Sequence not found	Sequence not found	ABCA5	0.135572999715805	0	0	0	1	50
Doench2018	ABCA5_23461_48806	TCAACAGACTGAGCGCGTCC	NGG	Sequence not found	Sequence not found	Sequence not found	ABCA5	0.777079999446869	0	0	0	0	6
Doench2018	ABCA5_23461_49238	TCAGTCTGTTGACTCAGTGC	NGG	Sequence not found	Sequence not found	Sequence not found	ABCA5	0.286841988563538	0	0	0	0	33
Doench2018	ABCA5_23461_6104	AGCCGCAGAGCTGTCAGGCC	NGG	Sequence not found	Sequence not found	Sequence not found	ABCA5	0.180547997355461	0	0	0	5	30
Doench2018	ABCA6_23460_14560	CCAGGCTGTGTAAGAGCTGC	NGG	Sequence not found	Sequence not found	Sequence not found	ABCA6	0.100616998970509	0	0	0	6	63
Doench2018	ABCA6_23460_15310	CCAGCAGCTCTTACACAGCC	NGG	Sequence not found	Sequence not found	Sequence not found	ABCA6	0.0170523002743721	0	0	0	23	319
Doench2018	ABCA6_23460_53271	TGCTGTGCCAAATATGTGGG	NGG	Sequence not found	Sequence not found	Sequence not found	ABCA6	0.174429997801781	0	0	0	1	38
Doench2018	ABCA6_23460_55027	TGTGTAAGAGCTGCTGGAGT	NGG	Sequence not found	Sequence not found	Sequence not found	ABCA6	0.157729998230934	0	0	0	4	46
Doench2018	ABCA6_23460_56582	TTGTGCTGTGCCAAATATGT	NGG	Sequence not found	Sequence not found	Sequence not found	ABCA6	0.254043012857437	0	0	0	0	35
Doench2018	ABCA6_23460_863	AACCAGTTCTCTGTTTGTCT	NGG	Sequence not found	Sequence not found	Sequence not found	ABCA6	0.019344100728631	0	0	0	6	295
Doench2018	ABCA7_10347_16160	CCCTCCGCCCAGCAGCAGGC	NGG	Sequence not found	Sequence not found	Sequence not found	ABCA7	0.113316997885704	0	0	0	4	46
Doench2018	ABCA7_10347_18550	CCTGCCTGCTGCTGGGCGGA	NGG	Sequence not found	Sequence not found	Sequence not found	ABCA7	0.107236996293068	0	0	0	3	66
Doench2018	ABCA7_10347_35044	GCGCGCTCCCTGCCTGCTGC	NGG	Sequence not found	Sequence not found	Sequence not found	ABCA7	0.215698003768921	0	0	1	1	19
Doench2018	ABCA7_10347_36824	GCTCCCTGCCTGCTGCTGGG	NGG	Sequence not found	Sequence not found	Sequence not found	ABCA7	0.0609035007655621	0	0	0	6	96
Doench2018	ABCA7_10347_39768	GGCAAGAGCTGCGGAGCCCC	NGG	Sequence not found	Sequence not found	Sequence not found	ABCA7	0.180912002921104	0	0	0	4	26
Doench2018	ABCA7_10347_8450	AGGGAAGGCGGCAAGAGCTG	NGG	Sequence not found	Sequence not found	Sequence not found	ABCA7	0.0531376004219055	0	0	1	13	67
Doench2018	ABCA8_10351_23538	CGTGAATGTGATGTTTGGCA	NGG	Sequence not found	Sequence not found	Sequence not found	ABCA8	0.21909199655056	0	0	1	1	18
Doench2018	ABCA8_10351_24132	CTAGATACATGGTAGAGACC	NGG	Sequence not found	Sequence not found	Sequence not found	ABCA8	0.299315005540848	0	0	0	0	24
Doench2018	ABCA8_10351_27979	GAAGACTGCTTTCAGAGTGG	NGG	Sequence not found	Sequence not found	Sequence not found	ABCA8	0.219530001282692	0	0	0	3	33
Doench2018	ABCA8_10351_28154	GAATAACTTTCTTCTAAACA	NGG	Sequence not found	Sequence not found	Sequence not found	ABCA8	0.141479998826981	0	0	0	4	64
Doench2018	ABCA8_10351_47655	TAAAGCAAATTCTAGATACA	NGG	Sequence not found	Sequence not found	Sequence not found	ABCA8	0.132274001836777	0	0	0	3	68
Doench2018	ABCA8_10351_55015	TGTGTGTGAGTTTGTTTCAG	NGG	Sequence not found	Sequence not found	Sequence not found	ABCA8	0.00834012031555176	0	0	0	69	1072
Doench2018	ABCA9_10350_14208	CCAGAACATGCAGAGACCCA	NGG	Sequence not found	Sequence not found	Sequence not found	ABCA9	0.0827421993017197	0	0	0	7	107
Doench2018	ABCA9_10350_26761	CTTACTCTCAGGAAAGCTGG	NGG	Sequence not found	Sequence not found	Sequence not found	ABCA9	0.145835995674133	0	0	1	3	29
Doench2018	ABCA9_10350_47771	TAACTTACTCTCAGGAAAGC	NGG	Sequence not found	Sequence not found	Sequence not found	ABCA9	0.156607002019882	0	0	0	0	37
Doench2018	ABCA9_10350_47857	TAAGTTAACCTCTAAAATTG	NGG	Sequence not found	Sequence not found	Sequence not found	ABCA9	0.243098005652428	0	0	0	1	24
Doench2018	ABCA9_10350_48219	TAGAAACACAGTTCATCCAT	NGG	Sequence not found	Sequence not found	Sequence not found	ABCA9	0.220347002148628	0	0	0	4	42
Doench2018	ABCA9_10350_55366	TTAGAGGTTAACTTACTCTC	NGG	Sequence not found	Sequence not found	Sequence not found	ABCA9	0.281644999980927	0	0	0	3	22
Doench2018	ABCB10_23456_14506	CCAGGCAGGGGGGCCTCGCA	NGG	Sequence not found	Sequence not found	Sequence not found	ABCB10	0.346248000860214	0	0	0	1	16
Doench2018	ABCB10_23456_33642	GCCGCAGCGGCCAGGCAGGG	NGG	Sequence not found	Sequence not found	Sequence not found	ABCB10	0.208241999149323	0	0	0	3	25
Doench2018	ABCB10_23456_33883	GCCGGCGGGCTGAGGCGTAC	NGG	Sequence not found	Sequence not found	Sequence not found	ABCB10	0.623268008232117	0	0	0	0	5
Doench2018	ABCB10_23456_3507	ACCCGTACGCCTCAGCCCGC	NGG	Sequence not found	Sequence not found	Sequence not found	ABCB10	0.751918971538544	0	0	0	0	2
Doench2018	ABCB10_23456_40324	GGCCGGCGGGCTGAGGCGTA	NGG	Sequence not found	Sequence not found	Sequence not found	ABCB10	0.697088003158569	0	0	0	1	3
Doench2018	ABCB10_23456_45751	GTCGCACGCAGCGCCATGCG	NGG	Sequence not found	Sequence not found	Sequence not found	ABCB10	0.865083992481232	0	0	0	1	2
Doench2018	ABCB11_8647_24405	CTCCACTGTGGAGAGTTAAA	NGG	Sequence not found	Sequence not found	Sequence not found	ABCB11	0.206781998276711	0	0	0	3	29
Doench2018	ABCB11_8647_27463	CTTTAGAATGATGAAAACCG	NGG	Sequence not found	Sequence not found	Sequence not found	ABCB11	0.306095004081726	0	0	0	0	18
Doench2018	ABCB11_8647_30094	GAGGAAGCCAGAGGAAATAA	NGG	Sequence not found	Sequence not found	Sequence not found	ABCB11	0.0532631017267704	0	0	0	4	149
Doench2018	ABCB11_8647_38161	GGAAATAATGGACTCCACTG	NGG	Sequence not found	Sequence not found	Sequence not found	ABCB11	0.196346998214722	0	0	0	1	22
Doench2018	ABCB11_8647_46632	GTGGAGTCCATTATTTCCTC	NGG	Sequence not found	Sequence not found	Sequence not found	ABCB11	0.214440003037453	0	0	0	4	29
Doench2018	ABCB11_8647_48665	TATGAATTTGAGGAAGCCAG	NGG	Sequence not found	Sequence not found	Sequence not found	ABCB11	0.0852153971791267	0	0	0	7	70
Doench2018	ABCB1_5243_28653	GACCTAAAGGAAACGAACAG	NGG	Sequence not found	Sequence not found	Sequence not found	ABCB1	0.378708004951477	0	0	0	1	21
Doench2018	ABCB1_5243_40287	GGCCGCTGTTCGTTTCCTTT	NGG	Sequence not found	Sequence not found	Sequence not found	ABCB1	0.562668979167938	0	0	0	0	5
Doench2018	ABCB1_5243_4682	AGAAGATACTCCGACTTTAG	NGG	Sequence not found	Sequence not found	Sequence not found	ABCB1	0.472965985536575	0	0	0	0	13
Doench2018	ABCB1_5243_4958	ACTTTAGTGGAAAGACCTAA	NGG	Sequence not found	Sequence not found	Sequence not found	ABCB1	0.229407995939255	0	0	0	0	37
Doench2018	ABCB1_5243_55366	TTAGGTCTTTCCACTAAAGT	NGG	Sequence not found	Sequence not found	Sequence not found	ABCB1	0.305682003498077	0	0	0	3	32
Doench2018	ABCB1_5243_55627	TTCCAAGCTCAAAGAAGCAG	NGG	Sequence not found	Sequence not found	Sequence not found	ABCB1	0.0941926017403603	0	0	1	5	81
Doench2018	ABCB4_5244_14226	CCAGACACGCGCGAGGTTCG	NGG	Sequence not found	Sequence not found	Sequence not found	ABCB4	0.665404975414276	0	0	0	0	3
Doench2018	ABCB4_5244_18356	CCGGGCGCGTCTGGCCTCGA	NGG	Sequence not found	Sequence not found	Sequence not found	ABCB4	0.776741981506348	0	0	0	0	3
Doench2018	ABCB4_5244_18888	CCTTCGAGGCCAGACGCGCC	NGG	Sequence not found	Sequence not found	Sequence not found	ABCB4	0.970146000385284	0	0	0	0	3
Doench2018	ABCB4_5244_40373	GGCCCTGCCAGACACGCGCG	NGG	Sequence not found	Sequence not found	Sequence not found	ABCB4	0.955573976039886	0	0	0	0	3
Doench2018	ABCB4_5244_47304	GTTCGAGGTGAGAGAGGTCC	NGG	Sequence not found	Sequence not found	Sequence not found	ABCB4	0.24583999812603	0	0	0	4	20
Doench2018	ABCB4_5244_947	AACCTCGCGCGTGTCTGGCA	NGG	Sequence not found	Sequence not found	Sequence not found	ABCB4	0.602138996124268	0	0	0	0	4
Doench2018	ABCB5_340273_10018	ATCACTTTGTTTGTTCCTGT	NGG	Sequence not found	Sequence not found	Sequence not found	ABCB5	0.128750994801521	0	0	0	1	59
Doench2018	ABCB5_340273_24382	CTCCAATGCAATAACTGCTA	NGG	Sequence not found	Sequence not found	Sequence not found	ABCB5	0.281852006912231	0	0	0	0	23
Doench2018	ABCB5_340273_5031	AGAGAGATATTAGAGGAATT	NGG	Sequence not found	Sequence not found	Sequence not found	ABCB5	0.0890868976712227	0	0	1	1	89
Doench2018	ABCB5_340273_55271	TTACACTAAAGAAAACCTAC	NGG	Sequence not found	Sequence not found	Sequence not found	ABCB5	0.0994108989834786	0	0	0	6	41
Doench2018	ABCB5_340273_7694	AGGAATTAGGTAAGAAAGAA	NGG	Sequence not found	Sequence not found	Sequence not found	ABCB5	0.0292239002883434	0	0	1	11	202
Doench2018	ABCB5_340273_9419	ATCCATAGCAGTTATTGCAT	NGG	Sequence not found	Sequence not found	Sequence not found	ABCB5	0.275909006595612	0	0	0	1	24
Doench2018	ABCB6_10058_12143	CAGCACGGCCCCGCTGGCTC	NGG	Sequence not found	Sequence not found	Sequence not found	ABCB6	0.179974004626274	0	0	0	1	17
Doench2018	ABCB6_10058_13824	CCAACACCGAGCATTCCCGT	NGG	Sequence not found	Sequence not found	Sequence not found	ABCB6	0.418065011501312	0	0	0	1	17
Doench2018	ABCB6_10058_15424	CCAGCGGGGCCGTGCTGAGA	NGG	Sequence not found	Sequence not found	Sequence not found	ABCB6	0.272702991962433	0	0	0	0	16
Doench2018	ABCB6_10058_49911	TCCCGGGCCCAGAGCCAGCG	NGG	Sequence not found	Sequence not found	Sequence not found	ABCB6	0.203418001532555	0	0	0	2	18
Doench2018	ABCB6_10058_52471	TGCAGTTGGCAGGAGGGTCC	NGG	Sequence not found	Sequence not found	Sequence not found	ABCB6	0.20524600148201	0	0	0	3	30
Doench2018	ABCB6_10058_6236	AGCACGGCCCCGCTGGCTCT	NGG	Sequence not found	Sequence not found	Sequence not found	ABCB6	0.255270004272461	0	0	1	1	20
Doench2018	ABCB7_22_20990	CGCGATGCATTCTTGGCGCT	NGG	Sequence not found	Sequence not found	Sequence not found	ABCB7	0.354698985815048	0	0	0	1	4
Doench2018	ABCB7_22_22600	CGGCTGCTTTCGAAAAGCGC	NGG	Sequence not found	Sequence not found	Sequence not found	ABCB7	0.639971017837524	0	0	0	0	6
Doench2018	ABCB7_22_31204	GATGCATTCTTGGCGCTGGG	NGG	Sequence not found	Sequence not found	Sequence not found	ABCB7	0.365779995918274	0	0	0	2	19
Doench2018	ABCB7_22_47690	TAAAGGCCGGATCAGAATCG	NGG	Sequence not found	Sequence not found	Sequence not found	ABCB7	0.687173008918762	0	0	0	0	2
Doench2018	ABCB7_22_50652	TCGCGATGCATTCTTGGCGC	NGG	Sequence not found	Sequence not found	Sequence not found	ABCB7	0.650250017642975	0	0	0	1	1
Doench2018	ABCB7_22_56060	TTCTTGGCGCTGGGCGGCCG	NGG	Sequence not found	Sequence not found	Sequence not found	ABCB7	0.503015995025635	0	0	0	1	4
Doench2018	ABCB8_11194_21259	CGCGGTAAAACAGGAGCCGC	NGG	Sequence not found	Sequence not found	Sequence not found	ABCB8	0.60199499130249	0	0	0	0	4
Doench2018	ABCB8_11194_2288	AATGCACCAGCATGCTGACG	NGG	Sequence not found	Sequence not found	Sequence not found	ABCB8	0.446063011884689	0	0	0	1	12
Doench2018	ABCB8_11194_30567	GAGGGTGAAACTGCTATTGC	NGG	Sequence not found	Sequence not found	Sequence not found	ABCB8	0.377941995859146	0	0	0	0	18
Doench2018	ABCB8_11194_32467	GCATGCTGACGCGGTAAAAC	NGG	Sequence not found	Sequence not found	Sequence not found	ABCB8	0.908562004566193	0	0	0	0	3
Doench2018	ABCB8_11194_44359	GGTGAAACTGCTATTGCCGG	NGG	Sequence not found	Sequence not found	Sequence not found	ABCB8	0.493203014135361	0	0	0	0	8
Doench2018	ABCB8_11194_5853	AGCCAACATAGAGCCCTCAG	NGG	Sequence not found	Sequence not found	Sequence not found	ABCB8	0.345394998788834	0	0	0	2	22
Doench2018	ABCB9_23457_28702	GACCTTGCAGCGGCGCAGCG	NGG	Sequence not found	Sequence not found	Sequence not found	ABCB9	0.73200798034668	0	0	0	0	3
Doench2018	ABCB9_23457_32254	GCAGCGGGAAGAGCGGAGCG	NGG	Sequence not found	Sequence not found	Sequence not found	ABCB9	0.208256006240845	0	0	0	3	29
Doench2018	ABCB9_23457_3544	ACCTTGCAGCGGCGCAGCGC	NGG	Sequence not found	Sequence not found	Sequence not found	ABCB9	0.462089002132416	0	0	1	0	2
Doench2018	ABCB9_23457_52395	TGCAGCGGCGCAGCGCGGGT	NGG	Sequence not found	Sequence not found	Sequence not found	ABCB9	0.447492003440857	0	0	0	0	8
Doench2018	ABCB9_23457_56200	TTGCAGCGGCGCAGCGCGGG	NGG	Sequence not found	Sequence not found	Sequence not found	ABCB9	0.554732024669647	0	0	0	0	5
Doench2018	ABCB9_23457_7155	AGCGGCGCAGCGCGGGTGGG	NGG	Sequence not found	Sequence not found	Sequence not found	ABCB9	0.213378995656967	0	0	0	0	30
Doench2018	ABCC10_89845_18228	CCGGCTGGCACCCCACCTAG	NGG	Sequence not found	Sequence not found	Sequence not found	ABCC10	0.75034898519516	0	0	0	0	3
Doench2018	ABCC10_89845_26328	CTGGCACCCCACCTAGAGGT	NGG	chr6	108198207	+	ABCC10	0.256271004676819	0.592980027198792	0	1	0	17
Doench2018	ABCC10_89845_41565	GGCTAGGTCTTCCAACCTCT	NGG	Sequence not found	Sequence not found	Sequence not found	ABCC10	0.243588000535965	0	0	0	3	17
Doench2018	ABCC10_89845_44499	GGTCTTCCAACCTCTAGGTG	NGG	Sequence not found	Sequence not found	Sequence not found	ABCC10	0.293485999107361	0	0	0	2	22
Doench2018	ABCC10_89845_48282	TAGAGGTTGGAAGACCTAGC	NGG	Sequence not found	Sequence not found	Sequence not found	ABCC10	0.306587994098663	0	0	0	4	15
Doench2018	ABCC10_89845_48509	TAGGTCTTCCAACCTCTAGG	NGG	Sequence not found	Sequence not found	Sequence not found	ABCC10	0.232107996940613	0	0	0	0	21
Doench2018	ABCC11_85320_36448	GCGTTCTTTGCCACACAGAG	NGG	Sequence not found	Sequence not found	Sequence not found	ABCC11	0.264090001583099	0	0	0	3	29
Doench2018	ABCC11_85320_4420	ACTTACCTCTGCCACTTCCT	NGG	Sequence not found	Sequence not found	Sequence not found	ABCC11	0.114693999290466	0	0	0	4	65
Doench2018	ABCC11_85320_4438	ACTCAAAACCACCAAGGAAG	NGG	Sequence not found	Sequence not found	Sequence not found	ABCC11	0.0997534990310669	0	0	1	8	75
Doench2018	ABCC11_85320_51079	TCTAATCCTGCCACTCTGTG	NGG	Sequence not found	Sequence not found	Sequence not found	ABCC11	0.136691004037857	0	0	0	0	42
Doench2018	ABCC11_85320_54599	TGTACTACTCAAAACCACCA	NGG	Sequence not found	Sequence not found	Sequence not found	ABCC11	0.44506698846817	0	0	0	0	26
Doench2018	ABCC11_85320_840	AACCACCAAGGAAGTGGCAG	NGG	Sequence not found	Sequence not found	Sequence not found	ABCC11	0.12177299708128	0	0	0	2	55
Doench2018	ABCC12_94160_12605	CAGCTCCACGGAGGTGAATT	NGG	Sequence not found	Sequence not found	Sequence not found	ABCC12	0.33899199962616	0	0	0	0	18
Doench2018	ABCC12_94160_24528	CTCCAAGTGTGTGTGCGAAC	NGG	Sequence not found	Sequence not found	Sequence not found	ABCC12	0.287863999605179	0	0	1	0	14
Doench2018	ABCC12_94160_31603	GCAAGCCAAATTCACCTCCG	NGG	Sequence not found	Sequence not found	Sequence not found	ABCC12	0.581954002380371	0	0	0	1	10
Doench2018	ABCC12_94160_36742	GCTCCAAGTGTGTGTGCGAA	NGG	Sequence not found	Sequence not found	Sequence not found	ABCC12	0.282716006040573	0	0	1	0	10
Doench2018	ABCC12_94160_55655	TTCCCGTTCGCACACACACT	NGG	Sequence not found	Sequence not found	Sequence not found	ABCC12	0.398708999156952	0	0	0	1	10
Doench2018	ABCC12_94160_55661	TTCCCTGAGCAGCTCCACGG	NGG	Sequence not found	Sequence not found	Sequence not found	ABCC12	0.24363799393177	0	0	0	1	27
Doench2018	ABCC1_4363_13314	CAGCGCTAGCGCCAGCAGCC	NGG	Sequence not found	Sequence not found	Sequence not found	ABCC1	0.259568989276886	0	0	0	1	15
Doench2018	ABCC1_4363_14382	CCAGCGCTAGCGCCAGCAGC	NGG	Sequence not found	Sequence not found	Sequence not found	ABCC1	0.399520009756088	0	0	0	0	12
Doench2018	ABCC1_4363_31595	GCACCGGGCGGCGGGTGATC	NGG	Sequence not found	Sequence not found	Sequence not found	ABCC1	0.635791003704071	0	0	0	0	7
Doench2018	ABCC1_4363_39582	GGCACCGGGCGGCGGGTGAT	NGG	Sequence not found	Sequence not found	Sequence not found	ABCC1	0.573401987552643	0	0	0	0	8
Doench2018	ABCC1_4363_40352	GGCCCGGTTGCTGGCGCGGG	NGG	Sequence not found	Sequence not found	Sequence not found	ABCC1	0.407649010419846	0	0	0	0	5
Doench2018	ABCC1_4363_42680	GGGCCCGATCACCCGCCGCC	NGG	Sequence not found	Sequence not found	Sequence not found	ABCC1	0.426043003797531	0	0	0	0	5
Doench2018	ABCC2_1244_1082	AACTTCTCCAGCATGATTCC	NGG	Sequence not found	Sequence not found	Sequence not found	ABCC2	0.187720000743866	0	0	0	3	34
Doench2018	ABCC2_1244_14460	CATGATTCCTGGACTGCGTC	NGG	Sequence not found	Sequence not found	Sequence not found	ABCC2	0.557299971580505	0	0	0	0	14
Doench2018	ABCC2_1244_26975	CTTCGTTCCAGACGCAGTCC	NGG	Sequence not found	Sequence not found	Sequence not found	ABCC2	0.62439900636673	0	0	0	0	5
Doench2018	ABCC2_1244_44218	GGTAGTTAGTTAACTTAGGG	NGG	Sequence not found	Sequence not found	Sequence not found	ABCC2	0.473883986473084	0	0	0	1	10
Doench2018	ABCC2_1244_4954	ACTTGTTTCATCAAAGAAAG	NGG	Sequence not found	Sequence not found	Sequence not found	ABCC2	0.0926415994763374	0	0	0	7	66
Doench2018	ABCC2_1244_8933	AGTGGTAGTTAGTTAACTTA	NGG	Sequence not found	Sequence not found	Sequence not found	ABCC2	0.416994005441666	0	0	0	2	15
Doench2018	ABCC3_8714_2982	ACAGGGCGTCCATGGGGCCG	NGG	Sequence not found	Sequence not found	Sequence not found	ABCC3	0.33329901099205	0	0	0	1	9
Doench2018	ABCC3_8714_36314	GCGTCCATGGGGCCGAGGCG	NGG	Sequence not found	Sequence not found	Sequence not found	ABCC3	0.629670977592468	0	0	0	1	4
Doench2018	ABCC3_8714_40272	GGCCCCATGGACGCCCTGTG	NGG	Sequence not found	Sequence not found	Sequence not found	ABCC3	0.251908004283905	0	0	0	1	17
Doench2018	ABCC3_8714_41721	GGCTGCAAGGAAGGCGAGCG	NGG	Sequence not found	Sequence not found	Sequence not found	ABCC3	0.544912993907929	0	0	0	2	20
Doench2018	ABCC3_8714_43410	GGGGCCGAGGCGCGGCTGCA	NGG	Sequence not found	Sequence not found	Sequence not found	ABCC3	0.43715900182724	0	0	0	1	8
Doench2018	ABCC3_8714_909	AACCGCACAGGGCGTCCATG	NGG	Sequence not found	Sequence not found	Sequence not found	ABCC3	0.392888009548187	0	0	0	0	7
Doench2018	ABCC4_10257_17127	CCCTGCTTGAGGTCCAGGAG	NGG	Sequence not found	Sequence not found	Sequence not found	ABCC4	0.129125997424126	0	0	0	5	35
Doench2018	ABCC4_10257_17863	CCGCTCCTGGACCTCAAGCA	NGG	Sequence not found	Sequence not found	Sequence not found	ABCC4	0.549049973487854	0	0	0	0	11
Doench2018	ABCC4_10257_28776	GACCTCAAGCAGGGATGCTG	NGG	Sequence not found	Sequence not found	Sequence not found	ABCC4	0.167886003851891	0	0	0	2	30
Doench2018	ABCC4_10257_50042	TCCGCTCCTGGACCTCAAGC	NGG	Sequence not found	Sequence not found	Sequence not found	ABCC4	0.462565004825592	0	0	0	1	12
Doench2018	ABCC4_10257_5959	AGCCCCAGCATCCCTGCTTG	NGG	Sequence not found	Sequence not found	Sequence not found	ABCC4	0.157520994544029	0	0	0	2	42
Doench2018	ABCC4_10257_8891	AGGTCCAGGAGCGGAGCCCG	NGG	Sequence not found	Sequence not found	Sequence not found	ABCC4	0.499628990888596	0	0	0	0	13
Doench2018	ABCC5_10057_17948	CCTACCTGCGCCCCTGCTCC	NGG	Sequence not found	Sequence not found	Sequence not found	ABCC5	0.110155001282692	0	0	0	3	68
Doench2018	ABCC5_10057_32280	GCAGGGGCGCAGGTAGGTGA	NGG	Sequence not found	Sequence not found	Sequence not found	ABCC5	0.172015994787216	0	0	0	6	30
Doench2018	ABCC5_10057_35193	GCGCGGTTGTCCTGGAGCAG	NGG	Sequence not found	Sequence not found	Sequence not found	ABCC5	0.461142003536225	0	0	0	0	11
Doench2018	ABCC5_10057_36489	GCGTGGTTGAGCGGCTGGCG	NGG	Sequence not found	Sequence not found	Sequence not found	ABCC5	0.622555017471314	0	0	0	0	5
Doench2018	ABCC5_10057_53805	TGGCGCGGTTGTCCTGGAGC	NGG	Sequence not found	Sequence not found	Sequence not found	ABCC5	0.59247499704361	0	0	0	0	13
Doench2018	ABCC5_10057_56561	TTGTCCTGGAGCAGGGGCGC	NGG	Sequence not found	Sequence not found	Sequence not found	ABCC5	0.281051993370056	0	0	0	0	23
Doench2018	ABCC6_368_20554	CGCGCAGGGCTCAGCAGGCG	NGG	Sequence not found	Sequence not found	Sequence not found	ABCC6	0.352573990821838	0	0	0	0	9
Doench2018	ABCC6_368_20918	CGCCTGCTGAGCCCTGCGCG	NGG	Sequence not found	Sequence not found	Sequence not found	ABCC6	0.639445006847382	0	0	0	0	7
Doench2018	ABCC6_368_21040	CGCGCCTGCTGAGCCCTGCG	NGG	Sequence not found	Sequence not found	Sequence not found	ABCC6	0.435871005058289	0	0	0	1	13
Doench2018	ABCC6_368_24137	CTCACCCCCTGCCCCGCGCA	NGG	Sequence not found	Sequence not found	Sequence not found	ABCC6	0.227743998169899	0	0	1	2	36
Doench2018	ABCC6_368_26484	CTGGGACCCACGACGACAGA	NGG	Sequence not found	Sequence not found	Sequence not found	ABCC6	0.584147989749908	0	0	0	1	9
Doench2018	ABCC6_368_3863	ACGACGACAGAAGGCGCCGA	NGG	Sequence not found	Sequence not found	Sequence not found	ABCC6	0.784343004226685	0	0	0	0	3
Doench2018	ABCC8_6833_20896	CGCGGGCGCGGGCTGGGCTC	NGG	Sequence not found	Sequence not found	Sequence not found	ABCC8	0.263116985559464	0	0	0	0	31
Doench2018	ABCC8_6833_31951	GCAGAAGGCCAGGGGCATGG	NGG	Sequence not found	Sequence not found	Sequence not found	ABCC8	0.0675245001912117	0	0	2	6	91
Doench2018	ABCC8_6833_39959	GGCCAGGGGCATGGCGGCGC	NGG	Sequence not found	Sequence not found	Sequence not found	ABCC8	0.386572003364563	0	0	0	0	131
Doench2018	ABCC8_6833_42612	GGGCATGGCGGCGCGGGCGC	NGG	Sequence not found	Sequence not found	Sequence not found	ABCC8	0.308474004268646	0	0	0	1	19
Doench2018	ABCC8_6833_50914	TCGGGCTCAGCTGGCTCCGC	NGG	Sequence not found	Sequence not found	Sequence not found	ABCC8	0.247887998819351	0	0	0	2	14
Doench2018	ABCC8_6833_8108	AGGCCAGGGGCATGGCGGCG	NGG	Sequence not found	Sequence not found	Sequence not found	ABCC8	0.12941899895668	0	0	0	3	37
Doench2018	ABCC9_10060_17312	CCGGCCCCAGGCGCGGCGCG	NGG	Sequence not found	Sequence not found	Sequence not found	ABCC9	0.368849009275436	0	0	0	1	19
Doench2018	ABCC9_10060_1926	AAGGTCTCCGGCCCCAGGCG	NGG	Sequence not found	Sequence not found	Sequence not found	ABCC9	0.507646024227142	0	0	0	0	10
Doench2018	ABCC9_10060_21783	CGGCCCCAGGCGCGGCGCGC	NGG	Sequence not found	Sequence not found	Sequence not found	ABCC9	0.353266000747681	0	0	0	1	15
Doench2018	ABCC9_10060_32255	GCAGGGATGGGGAAGGTCTC	NGG	Sequence not found	Sequence not found	Sequence not found	ABCC9	0.0943270996212959	0	0	1	2	84
Doench2018	ABCC9_10060_54232	TGGGGAAGGTCTCCGGCCCC	NGG	Sequence not found	Sequence not found	Sequence not found	ABCC9	0.283731013536453	0	0	0	2	18
Doench2018	ABCC9_10060_6597	AGCCCCGCGCGCCGCGCCTG	NGG	Sequence not found	Sequence not found	Sequence not found	ABCC9	0.479591012001038	0	0	0	0	14
Doench2018	ABCD1_215_12281	CAGCCAGGCTGCGGAGCGGA	NGG	Sequence not found	Sequence not found	Sequence not found	ABCD1	0.173563003540039	0	0	0	2	35
Doench2018	ABCD1_215_16959	CCCGGTGGCGCCCCTCCCCG	NGG	Sequence not found	Sequence not found	Sequence not found	ABCD1	0.441985994577408	0	0	0	2	5
Doench2018	ABCD1_215_21640	CGGACGCGCCTGGTGCCCCG	NGG	Sequence not found	Sequence not found	Sequence not found	ABCD1	0.462116986513138	0	0	0	0	5
Doench2018	ABCD1_215_28935	GACGGACGCGCCTGGTGCCC	NGG	Sequence not found	Sequence not found	Sequence not found	ABCD1	0.456622004508972	0	0	0	0	3
Doench2018	ABCD1_215_3712	ACGCGCCTGGTGCCCCGGGG	NGG	Sequence not found	Sequence not found	Sequence not found	ABCD1	0.264384001493454	0	0	1	1	7
Doench2018	ABCD1_215_50268	TCCTCCTCCTCCTCCCCCGG	NGG	Sequence not found	Sequence not found	Sequence not found	ABCD1	0.0182329993695021	0	0	2	70	550
Doench2018	ABCD2_225_10060	ATCATTCCCGGTAGATGCAG	NGG	Sequence not found	Sequence not found	Sequence not found	ABCD2	0.254050999879837	0	0	0	0	16
Doench2018	ABCD2_225_11218	CAAAATTAAAAACACAACAG	NGG	chr5	131089932	-	ABCD2	0.0406443998217583	0.654071986675263	0	2	25	288
Doench2018	ABCD2_225_11894	CAGACTCCGCTGCATCTACC	NGG	Sequence not found	Sequence not found	Sequence not found	ABCD2	0.340844005346298	0	0	0	1	19
Doench2018	ABCD2_225_49021	TCAGACTCCGCTGCATCTAC	NGG	Sequence not found	Sequence not found	Sequence not found	ABCD2	0.61004900932312	0	0	0	0	9
Doench2018	ABCD2_225_4962	AGAGAAACGCTGCAGACTAT	NGG	Sequence not found	Sequence not found	Sequence not found	ABCD2	0.377530992031097	0	0	0	1	26
Doench2018	ABCD2_225_52425	TGCAGACTATGGGACGCTGT	NGG	Sequence not found	Sequence not found	Sequence not found	ABCD2	0.52936202287674	0	0	0	0	13
Doench2018	ABCD3_5825_11696	CACTGCCGGTACCAGCGAGC	NGG	Sequence not found	Sequence not found	Sequence not found	ABCD3	0.435930997133255	0	0	0	0	7
Doench2018	ABCD3_5825_18259	CCTCGCCGGCTCGCTGGTAC	NGG	Sequence not found	Sequence not found	Sequence not found	ABCD3	0.820513010025024	0	0	0	0	1
Doench2018	ABCD3_5825_18463	CCGGTACCAGCGAGCCGGCG	NGG	Sequence not found	Sequence not found	Sequence not found	ABCD3	0.865384995937347	0	0	0	1	0
Doench2018	ABCD3_5825_23142	CGGTACCAGCGAGCCGGCGA	NGG	Sequence not found	Sequence not found	Sequence not found	ABCD3	1	0	0	0	0	0
Doench2018	ABCD3_5825_29706	GAGCCGGCGAGGGGACGCGG	NGG	Sequence not found	Sequence not found	Sequence not found	ABCD3	0.178608998656273	0	0	0	0	35
Doench2018	ABCD3_5825_43974	GGTACCAGCGAGCCGGCGAG	NGG	Sequence not found	Sequence not found	Sequence not found	ABCD3	0.681598007678986	0	0	0	0	3
Doench2018	ABCD4_5826_17525	CCGCCATGACCTGAGACCCG	NGG	Sequence not found	Sequence not found	Sequence not found	ABCD4	0.428631007671356	0	0	0	0	9
Doench2018	ABCD4_5826_19054	CCTCGGGTCTCAGGTCATGG	NGG	Sequence not found	Sequence not found	Sequence not found	ABCD4	0.396791994571686	0	0	0	0	14
Doench2018	ABCD4_5826_20000	CGCCATGACCTGAGACCCGA	NGG	Sequence not found	Sequence not found	Sequence not found	ABCD4	0.478213012218475	0	0	0	0	6
Doench2018	ABCD4_5826_24311	CTCAGGTCATGGCGGTCGCG	NGG	Sequence not found	Sequence not found	Sequence not found	ABCD4	0.605001986026764	0	0	0	0	5
Doench2018	ABCD4_5826_37614	GCTGGGCTCCAGAGTCCCTC	NGG	Sequence not found	Sequence not found	Sequence not found	ABCD4	0.154734998941422	0	0	1	4	53
Doench2018	ABCD4_5826_45125	GTACTGAACTAGGGGCAGCT	NGG	Sequence not found	Sequence not found	Sequence not found	ABCD4	0.343625992536545	0	0	0	1	20
Doench2018	ABCE1_6059_10046	ATCAGTTCCAGCTGTCCCGC	NGG	Sequence not found	Sequence not found	Sequence not found	ABCE1	0.752013981342316	0	0	0	1	5
Doench2018	ABCE1_6059_18928	CCTTGCGGAGGGGAGCACAG	NGG	Sequence not found	Sequence not found	Sequence not found	ABCE1	0.175834998488426	0	0	0	0	23
Doench2018	ABCE1_6059_21301	CGCGTGGCAGCGGTTCCTGC	NGG	Sequence not found	Sequence not found	Sequence not found	ABCE1	0.734880983829498	0	0	0	0	5
Doench2018	ABCE1_6059_35210	GCGCGTGGCAGCGGTTCCTG	NGG	Sequence not found	Sequence not found	Sequence not found	ABCE1	0.610521018505096	0	0	0	1	6
Doench2018	ABCE1_6059_37747	GCTGTGTGGCTGAAAAGTGA	NGG	Sequence not found	Sequence not found	Sequence not found	ABCE1	0.131359994411469	0	0	0	1	64
Doench2018	ABCE1_6059_6699	AGCGGTTCCTGCGGGACAGC	NGG	Sequence not found	Sequence not found	Sequence not found	ABCE1	0.27981099486351	0	0	0	1	12
Doench2018	ABCF1_23_10515	ATGCGCAGTAACTCCCGCAG	NGG	Sequence not found	Sequence not found	Sequence not found	ABCF1	0.803034007549286	0	0	0	0	2
Doench2018	ABCF1_23_13154	CAGTAACTCCCGCAGGGGCC	NGG	Sequence not found	Sequence not found	Sequence not found	ABCF1	0.0998822003602982	0	0	0	2	22
Doench2018	ABCF1_23_20019	CGAGACTGACCGGGCCCCTG	NGG	Sequence not found	Sequence not found	Sequence not found	ABCF1	0.64595502614975	0	0	0	0	7
Doench2018	ABCF1_23_29335	GAGACTGACCGGGCCCCTGC	NGG	Sequence not found	Sequence not found	Sequence not found	ABCF1	0.307962000370026	0	0	0	1	13
Doench2018	ABCF1_23_30056	GAGCTTCGCCGTCATCTCGG	NGG	Sequence not found	Sequence not found	Sequence not found	ABCF1	0.879822015762329	0	0	0	1	2
Doench2018	ABCF1_23_32690	GCATGCGCAGTAACTCCCGC	NGG	Sequence not found	Sequence not found	Sequence not found	ABCF1	0.738695979118347	0	0	0	0	3
Doench2018	ABCF2_10061_25405	CTCTTTCCCCCTCACCGGCG	NGG	Sequence not found	Sequence not found	Sequence not found	ABCF2	0.581839025020599	0	0	0	0	6
Doench2018	ABCF2_10061_40257	GGCCCAGTGAGTTAGGGGAA	NGG	Sequence not found	Sequence not found	Sequence not found	ABCF2	0.232237994670868	0	0	0	1	27
Doench2018	ABCF2_10061_49756	TCCCCTTCCCCTAACTCACT	NGG	Sequence not found	Sequence not found	Sequence not found	ABCF2	0.205074995756149	0	0	0	2	67
Doench2018	ABCF2_10061_55963	TTCTCTTTCCCCCTCACCGG	NGG	Sequence not found	Sequence not found	Sequence not found	ABCF2	0.205916002392769	0	0	0	3	60
Doench2018	ABCF2_10061_6944	AGCGAGGCCCAGTGAGTTAG	NGG	Sequence not found	Sequence not found	Sequence not found	ABCF2	0.365327000617981	0	0	0	0	17
Doench2018	ABCF2_10061_8116	AGGCCCAGTGAGTTAGGGGA	NGG	Sequence not found	Sequence not found	Sequence not found	ABCF2	0.122082002460957	0	0	0	3	35
Doench2018	ABCF3_55324_19996	CGACTTGCGCCGAAATCCTG	NGG	Sequence not found	Sequence not found	Sequence not found	ABCF3	0.714030981063843	0	0	0	0	3
Doench2018	ABCF3_55324_27908	GAACTCGCTCCGCAGGATTT	NGG	Sequence not found	Sequence not found	Sequence not found	ABCF3	0.920193016529083	0	0	0	1	1
Doench2018	ABCF3_55324_27985	GAAGACTTGTCCGTCAATTT	NGG	Sequence not found	Sequence not found	Sequence not found	ABCF3	0.68259197473526	0	0	0	1	5
Doench2018	ABCF3_55324_5551	AGACTTGTCCGTCAATTTCG	NGG	Sequence not found	Sequence not found	Sequence not found	ABCF3	0.398799002170563	0	0	0	1	5
Doench2018	ABCF3_55324_56831	TTTCGGGGAACTCGCTCCGC	NGG	Sequence not found	Sequence not found	Sequence not found	ABCF3	0.68529200553894	0	0	0	1	3
Doench2018	ABCF3_55324_6952	AGCGAGTTCCCCGAAATTGA	NGG	Sequence not found	Sequence not found	Sequence not found	ABCF3	0.525330007076263	0	0	1	0	6
Doench2018	ABCG1_9619_15960	CCCGGCTCAGCCGCTGCGCG	NGG	Sequence not found	Sequence not found	Sequence not found	ABCG1	0.355246990919113	0	0	0	0	10
Doench2018	ABCG1_9619_23031	CGGGGACGAGGCTTGAGCTG	NGG	Sequence not found	Sequence not found	Sequence not found	ABCG1	0.206161007285118	0	0	0	1	19
Doench2018	ABCG1_9619_24698	CTCCCGGCTCAGCCGCTGCG	NGG	Sequence not found	Sequence not found	Sequence not found	ABCG1	0.447555989027023	0	0	0	0	15
Doench2018	ABCG1_9619_31952	GCAGCCCGCACCCCGCGCAG	NGG	Sequence not found	Sequence not found	Sequence not found	ABCG1	0.399322986602783	0	0	0	2	13
Doench2018	ABCG1_9619_42205	GGGACGAGGCTTGAGCTGCG	NGG	Sequence not found	Sequence not found	Sequence not found	ABCG1	0.501223027706146	0	0	0	0	13
Doench2018	ABCG1_9619_7915	AGGCTTGAGCTGCGGGGCCG	NGG	Sequence not found	Sequence not found	Sequence not found	ABCG1	0.498589992523193	0	0	0	0	12
Doench2018	ABCG2_9429_1077	AACTTCCTAAGCCGCGCTTC	NGG	Sequence not found	Sequence not found	Sequence not found	ABCG2	0.928447008132935	0	0	0	0	6
Doench2018	ABCG2_9429_11904	CACAGCCCGAAGCGCGGCTT	NGG	Sequence not found	Sequence not found	Sequence not found	ABCG2	0.872435986995697	0	0	0	0	4
Doench2018	ABCG2_9429_21170	CGCTGCCTGAGCTCGTCCCC	NGG	Sequence not found	Sequence not found	Sequence not found	ABCG2	0.354716002941132	0	0	0	1	12
Doench2018	ABCG2_9429_27730	GAACTTCCTAAGCCGCGCTT	NGG	Sequence not found	Sequence not found	Sequence not found	ABCG2	0.426616996526718	0	0	0	0	4
Doench2018	ABCG2_9429_28590	GACATCCAGGGGACGAGCTC	NGG	Sequence not found	Sequence not found	Sequence not found	ABCG2	0.427769988775253	0	0	0	1	12
Doench2018	ABCG2_9429_36258	GCGGTCCACAGCCCGAAGCG	NGG	Sequence not found	Sequence not found	Sequence not found	ABCG2	0.623565971851349	0	0	0	2	3
Doench2018	ABCG4_64137_22532	CGGGACCAGGCTCTGGGAAG	NGG	Sequence not found	Sequence not found	Sequence not found	ABCG4	0.173012003302574	0	0	0	3	30
Doench2018	ABCG4_64137_36984	GCTCGGAGGACACAGCGTCC	NGG	Sequence not found	Sequence not found	Sequence not found	ABCG4	0.368930995464325	0	0	0	0	14
Doench2018	ABCG4_64137_42171	GGGACCAGGCTCTGGGAAGC	NGG	Sequence not found	Sequence not found	Sequence not found	ABCG4	0.133514001965523	0	0	0	4	59
Doench2018	ABCG4_64137_44251	GGTCGCGCCCTGACTCTGCT	NGG	Sequence not found	Sequence not found	Sequence not found	ABCG4	0.562107980251312	0	0	0	1	7
Doench2018	ABCG4_64137_6710	AGCGTCCGGGACCAGGCTCT	NGG	Sequence not found	Sequence not found	Sequence not found	ABCG4	0.398930013179779	0	0	0	1	9
Doench2018	ABCG4_64137_7700	AGGACACAGCGTCCGGGACC	NGG	Sequence not found	Sequence not found	Sequence not found	ABCG4	0.466082990169525	0	0	0	1	9
Doench2018	ABCG5_64240_1031	AACTGAAGCCACTCTGGGGA	NGG	Sequence not found	Sequence not found	Sequence not found	ABCG5	0.0679130032658577	0	0	0	3	91
Doench2018	ABCG5_64240_11491	CAACTGAAGCCACTCTGGGG	NGG	Sequence not found	Sequence not found	Sequence not found	ABCG5	0.173053994774818	0	0	0	2	40
Doench2018	ABCG5_64240_1404	AAGCCACTCTGGGGAGGGTC	NGG	Sequence not found	Sequence not found	Sequence not found	ABCG5	0.136294007301331	0	0	0	5	32
Doench2018	ABCG5_64240_16216	CCCCAACTGAAGCCACTCTG	NGG	Sequence not found	Sequence not found	Sequence not found	ABCG5	0.181773006916046	0	0	0	1	69
Doench2018	ABCG5_64240_39872	GGCCAACAGGCAGCAAAGCT	NGG	Sequence not found	Sequence not found	Sequence not found	ABCG5	0.161500006914139	0	0	1	6	51
Doench2018	ABCG5_64240_53754	TGGCCGGACCCTCCCCAGAG	NGG	Sequence not found	Sequence not found	Sequence not found	ABCG5	0.251197010278702	0	0	0	0	17
Doench2018	ABCG8_64241_32886	GCCCACAGGTCTGTGACCCT	NGG	Sequence not found	Sequence not found	Sequence not found	ABCG8	0.247243002057076	0	0	0	2	32
Doench2018	ABCG8_64241_39997	GGCCCACAGGTCTGTGACCC	NGG	Sequence not found	Sequence not found	Sequence not found	ABCG8	0.185870006680489	0	0	1	3	33
Doench2018	ABCG8_64241_40378	GGCCCTGGCAGGCAGCAGCT	NGG	Sequence not found	Sequence not found	Sequence not found	ABCG8	0.0806457996368408	0	0	0	6	79
Doench2018	ABCG8_64241_45894	GTCTAAGAGAGCTGCAGCCC	NGG	Sequence not found	Sequence not found	Sequence not found	ABCG8	0.271391004323959	0	0	0	6	33
Doench2018	ABCG8_64241_51069	TCTAAGAGAGCTGCAGCCCA	NGG	Sequence not found	Sequence not found	Sequence not found	ABCG8	0.120004996657372	0	0	0	3	41
Doench2018	ABCG8_64241_53706	TGGCCCTGGCAGGCAGCAGC	NGG	Sequence not found	Sequence not found	Sequence not found	ABCG8	0.0830978974699974	0	0	0	4	78
Doench2018	ABHD10_55347_15448	CCAGCTCCGACAAGGTACCC	NGG	Sequence not found	Sequence not found	Sequence not found	ABHD10	0.354885011911392	0	0	0	0	15
Doench2018	ABHD10_55347_33125	GCCCAGCCCCAGCTCCGACA	NGG	Sequence not found	Sequence not found	Sequence not found	ABHD10	0.144762992858887	0	0	2	4	41
Doench2018	ABHD10_55347_43174	GGGGACAACTACGAAGATGG	NGG	Sequence not found	Sequence not found	Sequence not found	ABHD10	0.300437986850739	0	0	0	0	11
Doench2018	ABHD10_55347_44998	GGTTGCGCGCTTGGCAGCTG	NGG	Sequence not found	Sequence not found	Sequence not found	ABHD10	0.407739013433456	0	0	1	1	8
Doench2018	ABHD10_55347_52848	TGCGCGCTTGGCAGCTGTGG	NGG	Sequence not found	Sequence not found	Sequence not found	ABHD10	0.193479999899864	0	0	0	0	16
Doench2018	ABHD10_55347_52967	TGCGGGGACAACTACGAAGA	NGG	Sequence not found	Sequence not found	Sequence not found	ABHD10	0.957136988639832	0	0	0	0	5
Doench2018	ABHD11_83451_34322	GCCTGGAGGCTCCCGCGTGA	NGG	Sequence not found	Sequence not found	Sequence not found	ABHD11	0.702665984630585	0	0	0	0	5
Doench2018	ABHD11_83451_3738	ACGCGGGAGCCTCCAGGCTC	NGG	Sequence not found	Sequence not found	Sequence not found	ABHD11	0.280651986598969	0	0	0	2	16
Doench2018	ABHD11_83451_43495	GGGGGCCGAGTCCCTCACGC	NGG	Sequence not found	Sequence not found	Sequence not found	ABHD11	0.795931994915009	0	0	0	0	2
Doench2018	ABHD11_83451_50085	TCCGCTGGACCCGAGCCTGG	NGG	Sequence not found	Sequence not found	Sequence not found	ABHD11	0.439832001924515	0	0	0	0	10
Doench2018	ABHD11_83451_54295	TGGGGGCCGAGTCCCTCACG	NGG	Sequence not found	Sequence not found	Sequence not found	ABHD11	0.603661000728607	0	0	0	0	6
Doench2018	ABHD11_83451_7845	AGGCTCCCGCGTGAGGGACT	NGG	Sequence not found	Sequence not found	Sequence not found	ABHD11	0.334095001220703	0	0	0	0	9
Doench2018	ABHD12B_145447_22475	CGGCGTATCGGGACACGGCG	NGG	Sequence not found	Sequence not found	Sequence not found	ABHD12B	0.846216022968292	0	0	0	0	1
Doench2018	ABHD12B_145447_31158	GATGGACGCGCAGGACTGCC	NGG	Sequence not found	Sequence not found	Sequence not found	ABHD12B	0.522799015045166	0	0	0	1	3
Doench2018	ABHD12B_145447_38662	GGACGCGCAGGACTGCCAGG	NGG	Sequence not found	Sequence not found	Sequence not found	ABHD12B	0.660124003887177	0	0	0	0	12
Doench2018	ABHD12B_145447_4180	ACGGCGCGGGATGGACGCGC	NGG	Sequence not found	Sequence not found	Sequence not found	ABHD12B	0.378214985132217	0	0	0	0	3
Doench2018	ABHD12B_145447_44772	GGTGGCGGCGTATCGGGACA	NGG	Sequence not found	Sequence not found	Sequence not found	ABHD12B	0.468818008899689	0	0	0	0	5
Doench2018	ABHD12B_145447_48645	TATCGGGACACGGCGCGGGA	NGG	Sequence not found	Sequence not found	Sequence not found	ABHD12B	0.95074599981308	0	0	0	0	1
Doench2018	ABHD12_26090_24721	CTCCGGGCTCTGGGTGGCGG	NGG	Sequence not found	Sequence not found	Sequence not found	ABHD12	0.126681998372078	0	0	0	3	47
Doench2018	ABHD12_26090_37726	GCTGGGATGTGAGGAGCGGC	NGG	Sequence not found	Sequence not found	Sequence not found	ABHD12	0.0978531017899513	0	0	0	3	58
Doench2018	ABHD12_26090_41884	GGCTGGGATGTGAGGAGCGG	NGG	Sequence not found	Sequence not found	Sequence not found	ABHD12	0.0842650979757309	0	0	0	3	71
Doench2018	ABHD12_26090_46724	GTGGCGGCGGCTGTGAGCGG	NGG	Sequence not found	Sequence not found	Sequence not found	ABHD12	0.189351007342339	0	0	0	2	33
Doench2018	ABHD12_26090_54375	TGGGTGGCGGCGGCTGTGAG	NGG	Sequence not found	Sequence not found	Sequence not found	ABHD12	0.192814007401466	0	0	0	2	34
Doench2018	ABHD12_26090_6620	AGCGGCGGGTTCCGGGCTCC	NGG	Sequence not found	Sequence not found	Sequence not found	ABHD12	0.259591013193131	0	0	0	1	14
Doench2018	ABHD13_84945_10050	ATCATCCTCCTCCAGCCCAG	NGG	Sequence not found	Sequence not found	Sequence not found	ABHD13	0.101876996457577	0	0	0	2	49
Doench2018	ABHD13_84945_13423	CATCATCCTCCTCCAGCCCA	NGG	Sequence not found	Sequence not found	Sequence not found	ABHD13	0.156226992607117	0	0	0	3	56
Doench2018	ABHD13_84945_33869	GCCGGCGCCACGGTCTAGCC	NGG	Sequence not found	Sequence not found	Sequence not found	ABHD13	0.750635027885437	0	0	0	1	2
Doench2018	ABHD13_84945_50138	TCCGGGCTAGACCGTGGCGC	NGG	Sequence not found	Sequence not found	Sequence not found	ABHD13	0.676707983016968	0	0	0	1	4
Doench2018	ABHD13_84945_54209	TGGGCTGGAGGAGGATGATG	NGG	Sequence not found	Sequence not found	Sequence not found	ABHD13	0.0685106962919235	0	0	0	5	102
Doench2018	ABHD13_84945_7883	AGGAGCTCCGGGCTAGACCG	NGG	Sequence not found	Sequence not found	Sequence not found	ABHD13	0.287156999111176	0	0	1	1	8
Doench2018	ABHD14A_25864_21521	CGGAGCTGCGGAGGCAGCCA	NGG	Sequence not found	Sequence not found	Sequence not found	ABHD14A	0.14206899702549	0	0	0	2	44
Doench2018	ABHD14A_25864_22866	CGGGCCGCTCCGGCTCTAGG	NGG	Sequence not found	Sequence not found	Sequence not found	ABHD14A	0.721050024032593	0	0	0	0	6
Doench2018	ABHD14A_25864_26208	CTGGCCGCCTAGAGCCGGAG	NGG	Sequence not found	Sequence not found	Sequence not found	ABHD14A	0.444485008716583	0	0	0	0	7
Doench2018	ABHD14A_25864_33628	GCCGCACAGCGCCCCGACCA	NGG	Sequence not found	Sequence not found	Sequence not found	ABHD14A	0.46425399184227	0	0	0	1	7
Doench2018	ABHD14A_25864_52896	TGCGGAGGCAGCCATGGTCG	NGG	Sequence not found	Sequence not found	Sequence not found	ABHD14A	0.474994003772736	0	0	0	0	13
Doench2018	ABHD14A_25864_53966	TGGCTGCCTCCGCAGCTCCG	NGG	Sequence not found	Sequence not found	Sequence not found	ABHD14A	0.162374004721642	0	0	0	0	43
Doench2018	ABHD14B_84836_21298	CGCGTGCTGGCGGTGACCTG	NGG	Sequence not found	Sequence not found	Sequence not found	ABHD14B	0.506569027900696	0	0	0	0	14
Doench2018	ABHD14B_84836_26079	CTGCGTGGACTCGCGCAGAC	NGG	Sequence not found	Sequence not found	Sequence not found	ABHD14B	0.944176018238068	0	0	0	0	4
Doench2018	ABHD14B_84836_28979	GACGGGAAGCAGGCGCGTGC	NGG	Sequence not found	Sequence not found	Sequence not found	ABHD14B	0.371820986270905	0	0	0	0	8
Doench2018	ABHD14B_84836_29076	GACTCGCGCAGACGGGAAGC	NGG	Sequence not found	Sequence not found	Sequence not found	ABHD14B	0.883216023445129	0	0	0	0	4
Doench2018	ABHD14B_84836_37472	GCTGCGTGGACTCGCGCAGA	NGG	Sequence not found	Sequence not found	Sequence not found	ABHD14B	0.754640996456146	0	0	0	0	6
Doench2018	ABHD14B_84836_42081	GGGAAGCAGGCGCGTGCTGG	NGG	Sequence not found	Sequence not found	Sequence not found	ABHD14B	0.251062005758286	0	0	0	1	27
Doench2018	ABHD15_116236_12301	CACGGCCAAGATGAGCGCGA	NGG	Sequence not found	Sequence not found	Sequence not found	ABHD15	0.852521002292633	0	0	0	0	3
Doench2018	ABHD15_116236_19081	CGAAGCTGGAGAGCCCCGGC	NGG	Sequence not found	Sequence not found	Sequence not found	ABHD15	0.281062006950378	0	0	0	0	16
Doench2018	ABHD15_116236_31651	GCACGGCCAAGATGAGCGCG	NGG	Sequence not found	Sequence not found	Sequence not found	ABHD15	0.566003978252411	0	0	0	0	5
Doench2018	ABHD15_116236_34403	GCGAAGCTGGAGAGCCCCGG	NGG	Sequence not found	Sequence not found	Sequence not found	ABHD15	0.322039008140564	0	0	0	0	13
Doench2018	ABHD15_116236_7571	AGCTTCGCCATGCCGCCGTG	NGG	Sequence not found	Sequence not found	Sequence not found	ABHD15	1	0	0	0	0	0
Doench2018	ABHD15_116236_9987	ATGGCGAAGCTGGAGAGCCC	NGG	Sequence not found	Sequence not found	Sequence not found	ABHD15	0.266079008579254	0	0	0	1	21
Doench2018	ABHD16A_7920_1864	AAGGGCACACAACACCTCAG	NGG	Sequence not found	Sequence not found	Sequence not found	ABHD16A	0.165398001670837	0	0	1	4	40
Doench2018	ABHD16A_7920_26691	CTGTACCACGTTCTTCGGTG	NGG	Sequence not found	Sequence not found	Sequence not found	ABHD16A	0.584643006324768	0	0	0	0	3
Doench2018	ABHD16A_7920_52565	TGCCCATAATGGGAAATAAG	NGG	Sequence not found	Sequence not found	Sequence not found	ABHD16A	0.228894993662834	0	0	0	2	30
Doench2018	ABHD16A_7920_55770	TTCCTCCCCACCGAAGAACG	NGG	Sequence not found	Sequence not found	Sequence not found	ABHD16A	0.508297026157379	0	0	0	0	7
Doench2018	ABHD16A_7920_571	AAATGTCGCAACTCGCCCGG	NGG	Sequence not found	Sequence not found	Sequence not found	ABHD16A	1	0	0	0	0	0
Doench2018	ABHD16A_7920_9485	AGTGGAAGACCACTAGAACG	NGG	Sequence not found	Sequence not found	Sequence not found	ABHD16A	0.43911400437355	0	0	0	0	11
Doench2018	ABHD16B_140701_14902	CCCACCAGCTAAACGCTCCC	NGG	Sequence not found	Sequence not found	Sequence not found	ABHD16B	0.430420994758606	0	0	0	0	12
Doench2018	ABHD16B_140701_28572	GACAGTAGCTGCTCAAATCA	NGG	Sequence not found	Sequence not found	Sequence not found	ABHD16B	0.379514992237091	0	0	0	1	35
Doench2018	ABHD16B_140701_3010	ACAGTAGCTGCTCAAATCAT	NGG	Sequence not found	Sequence not found	Sequence not found	ABHD16B	0.155349999666214	0	0	0	6	41
Doench2018	ABHD16B_140701_45236	GTAGCTGCTCAAATCATGGG	NGG	Sequence not found	Sequence not found	Sequence not found	ABHD16B	0.387037992477417	0	0	0	1	20
Doench2018	ABHD16B_140701_47699	TAAATAAATAAGGAAGAAAG	NGG	Sequence not found	Sequence not found	Sequence not found	ABHD16B	0.00782477017492056	0	0	10	92	823
Doench2018	ABHD16B_140701_577	AAATAAATAAGGAAGAAAGA	NGG	chr18	49560346	+	ABHD16B	0.000780057976953685	0.495490998029709	1	54	733	10815
Doench2018	ABHD17A_81926_11369	CACCGCCGCAGCTCCCCCCA	NGG	Sequence not found	Sequence not found	Sequence not found	ABHD17A	0.235871002078056	0	0	0	0	23
Doench2018	ABHD17A_81926_30391	GAGGCTCACTTCCGTCCGTG	NGG	Sequence not found	Sequence not found	Sequence not found	ABHD17A	0.607227027416229	0	0	0	0	7
Doench2018	ABHD17A_81926_33484	GCCGCAGCTCCCCCCACGGA	NGG	Sequence not found	Sequence not found	Sequence not found	ABHD17A	0.513559997081757	0	0	0	1	9
Doench2018	ABHD17A_81926_41514	GGCTCACTTCCGTCCGTGGG	NGG	Sequence not found	Sequence not found	Sequence not found	ABHD17A	0.717728018760681	0	0	0	0	8
Doench2018	ABHD17A_81926_45659	GTCCGTGGGGGGAGCTGCGG	NGG	Sequence not found	Sequence not found	Sequence not found	ABHD17A	0.31038498878479	0	0	0	1	13
Doench2018	ABHD17A_81926_50189	TCCGTCCGTGGGGGGAGCTG	NGG	Sequence not found	Sequence not found	Sequence not found	ABHD17A	0.60663902759552	0	0	0	0	4
Doench2018	ABHD17B_51104_20516	CGCGAGGCTCGTTCCGGTAG	NGG	Sequence not found	Sequence not found	Sequence not found	ABHD17B	0.96214497089386	0	0	0	0	1
Doench2018	ABHD17B_51104_27980	GAAGACTGGAGGGGAACGGA	NGG	Sequence not found	Sequence not found	Sequence not found	ABHD17B	0.0781667977571487	0	0	0	8	116
Doench2018	ABHD17B_51104_34642	GCGAGGCTCGTTCCGGTAGC	NGG	Sequence not found	Sequence not found	Sequence not found	ABHD17B	0.660851001739502	0	0	0	0	2
Doench2018	ABHD17B_51104_48380	TAGCGGGAGGAAGACTGGAG	NGG	Sequence not found	Sequence not found	Sequence not found	ABHD17B	0.151307001709938	0	0	0	1	35
Doench2018	ABHD17B_51104_49629	TCCAGTCTTCCTCCCGCTAC	NGG	Sequence not found	Sequence not found	Sequence not found	ABHD17B	0.501505017280579	0	0	0	0	28
Doench2018	ABHD17B_51104_8368	AGGCTCGTTCCGGTAGCGGG	NGG	Sequence not found	Sequence not found	Sequence not found	ABHD17B	1	0	0	0	0	0
Doench2018	ABHD17C_58489_21397	CGGACGCGCGGCGAGGGAGC	NGG	Sequence not found	Sequence not found	Sequence not found	ABHD17C	0.492152005434036	0	0	0	2	14
Doench2018	ABHD17C_58489_21796	CGGAGGACGGACGCGCGGCG	NGG	Sequence not found	Sequence not found	Sequence not found	ABHD17C	0.491537988185883	0	0	0	1	12
Doench2018	ABHD17C_58489_23448	CGTCCGTCCTCCGTCCTCCC	NGG	Sequence not found	Sequence not found	Sequence not found	ABHD17C	0.141472995281219	0	0	0	0	29
Doench2018	ABHD17C_58489_30129	GAGGACGGAGGACGGACGCG	NGG	Sequence not found	Sequence not found	Sequence not found	ABHD17C	0.643531024456024	0	0	0	0	14
Doench2018	ABHD17C_58489_39050	GGAGGACGGACGCGCGGCGA	NGG	Sequence not found	Sequence not found	Sequence not found	ABHD17C	0.741513013839722	0	0	0	0	6
Doench2018	ABHD17C_58489_54003	TGGCTGGCCCGGGAGGACGG	NGG	Sequence not found	Sequence not found	Sequence not found	ABHD17C	0.222177997231483	0	0	0	1	25
Doench2018	ABHD1_84696_11311	CACCCGCCGCCCGCCATAGG	NGG	Sequence not found	Sequence not found	Sequence not found	ABHD1	0.803870022296906	0	0	0	0	4
Doench2018	ABHD1_84696_11928	CACAGGCCGCCTATGGCGGG	NGG	Sequence not found	Sequence not found	Sequence not found	ABHD1	0.967262029647827	0	0	0	0	2
Doench2018	ABHD1_84696_18476	CCTGCACAGGCCGCCTATGG	NGG	Sequence not found	Sequence not found	Sequence not found	ABHD1	0.350690007209778	0	0	0	0	12
Doench2018	ABHD1_84696_38443	GGACCTGCACAGGCCGCCTA	NGG	Sequence not found	Sequence not found	Sequence not found	ABHD1	0.83814001083374	0	0	0	0	7
Doench2018	ABHD1_84696_46787	GTGGGACCGCGAGTTACAGC	NGG	Sequence not found	Sequence not found	Sequence not found	ABHD1	0.910000026226044	0	0	0	0	1
Doench2018	ABHD1_84696_9701	AGTTGGCCGGCTGTAACTCG	NGG	Sequence not found	Sequence not found	Sequence not found	ABHD1	0.568327009677887	0	0	0	1	3
Doench2018	ABHD2_11057_29995	GAGCTGCAGGAACCAGACTG	NGG	Sequence not found	Sequence not found	Sequence not found	ABHD2	0.138705000281334	0	0	1	4	66
Doench2018	ABHD2_11057_3782	ACCTGCGTGTGATTGACTAC	NGG	Sequence not found	Sequence not found	Sequence not found	ABHD2	0.44242200255394	0	0	0	1	7
Doench2018	ABHD2_11057_38996	GGAGCTGCAGGAACCAGACT	NGG	Sequence not found	Sequence not found	Sequence not found	ABHD2	0.150288999080658	0	0	0	2	48
Doench2018	ABHD2_11057_46164	GTCTGGTTCCTGCAGCTCCC	NGG	Sequence not found	Sequence not found	Sequence not found	ABHD2	0.077538400888443	0	0	0	2	63
Doench2018	ABHD2_11057_7437	AGCTGCAGGAACCAGACTGG	NGG	Sequence not found	Sequence not found	Sequence not found	ABHD2	0.160306006669998	0	0	0	2	51
Doench2018	ABHD2_11057_9756	ATGAGCGCCGCTGGCAGCCG	NGG	Sequence not found	Sequence not found	Sequence not found	ABHD2	0.499547004699707	0	0	0	0	6
Doench2018	ABHD3_171586_22896	CGGGCGAGAGCGGGCGAGAG	NGG	Sequence not found	Sequence not found	Sequence not found	ABHD3	0.229635000228882	0	0	0	0	28
Doench2018	ABHD3_171586_30148	GAGGAGAGCCGGCTGGCGAG	NGG	Sequence not found	Sequence not found	Sequence not found	ABHD3	0.207796007394791	0	0	0	1	26
Doench2018	ABHD3_171586_41861	GGCTGGCGAGCGGGCGAGAG	NGG	Sequence not found	Sequence not found	Sequence not found	ABHD3	0.231062993407249	0	0	0	0	48
Doench2018	ABHD3_171586_50346	TCCTGCGGCGGGAGGAGAGC	NGG	Sequence not found	Sequence not found	Sequence not found	ABHD3	0.212935999035835	0	0	0	1	21
Doench2018	ABHD3_171586_5165	AGAGCGGGCGAGAGCGGACG	NGG	Sequence not found	Sequence not found	Sequence not found	ABHD3	0.511924028396606	0	0	0	0	9
Doench2018	ABHD3_171586_7259	AGGAGAGCCGGCTGGCGAGC	NGG	Sequence not found	Sequence not found	Sequence not found	ABHD3	0.172515004873276	0	0	0	0	35
Doench2018	ABHD4_63874_11076	CACAGACAGTCCCAGGATCA	NGG	Sequence not found	Sequence not found	Sequence not found	ABHD4	0.193378001451492	0	0	1	2	50
Doench2018	ABHD4_63874_14452	CATGATCCTGGGACTGTCTG	NGG	Sequence not found	Sequence not found	Sequence not found	ABHD4	0.158022999763489	0	0	0	4	35
Doench2018	ABHD4_63874_18827	CCTCAGCCACAGACAGTCCC	NGG	Sequence not found	Sequence not found	Sequence not found	ABHD4	0.152722001075745	0	0	0	4	47
Doench2018	ABHD4_63874_26326	CTGGCAAGGCTTGTTTACTA	NGG	Sequence not found	Sequence not found	Sequence not found	ABHD4	0.287256985902786	0	0	0	2	21
Doench2018	ABHD4_63874_47556	GTTTACTATGGCCGATGATC	NGG	Sequence not found	Sequence not found	Sequence not found	ABHD4	0.538743019104004	0	0	1	0	5
Doench2018	ABHD4_63874_49075	TCACTGCTGCTCCAGATCAT	NGG	Sequence not found	Sequence not found	Sequence not found	ABHD4	0.318641006946564	0	1	1	1	28
Doench2018	ABHD5_51099_2003	AAGTCCCGGCGCTTGCGCGG	NGG	Sequence not found	Sequence not found	Sequence not found	ABHD5	0.55917900800705	0	0	0	0	6
Doench2018	ABHD5_51099_30960	GATAAGTCCCGGCGCTTGCG	NGG	Sequence not found	Sequence not found	Sequence not found	ABHD5	0.954451024532318	0	0	0	0	2
Doench2018	ABHD5_51099_33568	GCCGCCGCCGCGCAAGCGCC	NGG	Sequence not found	Sequence not found	Sequence not found	ABHD5	0.280716001987457	0	0	0	2	16
Doench2018	ABHD5_51099_33933	GCCGGCTTCGAGATAAGTCC	NGG	Sequence not found	Sequence not found	Sequence not found	ABHD5	0.986316025257111	0	0	0	0	1
Doench2018	ABHD5_51099_41168	GGCGGCGGCTATGGCGGCGG	NGG	Sequence not found	Sequence not found	Sequence not found	ABHD5	0.00353184994310141	0	0	3	105	967
Doench2018	ABHD5_51099_56264	TTGCGCGGCGGCGGCTATGG	NGG	Sequence not found	Sequence not found	Sequence not found	ABHD5	0.764347970485687	0	0	0	0	7
Doench2018	ABHD6_57406_13152	CAGCCCGGGGCTAGAGACCG	NGG	Sequence not found	Sequence not found	Sequence not found	ABHD6	0.579596996307373	0	0	0	0	6
Doench2018	ABHD6_57406_22068	CGGCGCGGGTAGGAGCCCGG	NGG	Sequence not found	Sequence not found	Sequence not found	ABHD6	0.369865000247955	0	0	0	0	12
Doench2018	ABHD6_57406_22135	CGGCGGCAGGTCCCAGCCCG	NGG	Sequence not found	Sequence not found	Sequence not found	ABHD6	0.630468010902405	0	0	0	0	4
Doench2018	ABHD6_57406_22974	CGGGGCTAGAGACCGAGGGC	NGG	Sequence not found	Sequence not found	Sequence not found	ABHD6	0.304082006216049	0	0	0	0	12
Doench2018	ABHD6_57406_40366	GGCCCTCGGTCTCTAGCCCC	NGG	Sequence not found	Sequence not found	Sequence not found	ABHD6	0.369125008583069	0	0	0	0	17
Doench2018	ABHD6_57406_6638	AGCCCGGGGCTAGAGACCGA	NGG	Sequence not found	Sequence not found	Sequence not found	ABHD6	0.355715990066528	0	0	0	1	23
Doench2018	ABHD8_79575_12879	CAGGCCGGGTGCGTCTACGC	NGG	Sequence not found	Sequence not found	Sequence not found	ABHD8	0.875675976276398	0	0	0	0	2
Doench2018	ABHD8_79575_34008	GCCGGGTGCGTCTACGCGGG	NGG	Sequence not found	Sequence not found	Sequence not found	ABHD8	0.953839004039764	0	0	0	0	1
Doench2018	ABHD8_79575_34098	GCCGTTTACATGGTGGCGCG	NGG	Sequence not found	Sequence not found	Sequence not found	ABHD8	0.681818008422852	0	0	0	1	0
Doench2018	ABHD8_79575_34956	GCGCCGTTTACATGGTGGCG	NGG	Sequence not found	Sequence not found	Sequence not found	ABHD8	0.467151999473572	0	0	0	0	6
Doench2018	ABHD8_79575_49182	TCAGGCCGGGTGCGTCTACG	NGG	Sequence not found	Sequence not found	Sequence not found	ABHD8	0.755814015865326	0	0	0	0	2
Doench2018	ABHD8_79575_53240	TGCTGGCGCCGTTTACATGG	NGG	Sequence not found	Sequence not found	Sequence not found	ABHD8	0.507319986820221	0	0	0	0	4
Doench2018	ABI1_10006_23329	CGGTTTGTATCCGGGCTGTG	NGG	Sequence not found	Sequence not found	Sequence not found	ABI1	0.480556011199951	0	0	0	0	5
Doench2018	ABI1_10006_25279	CTCTGTCTCTTTAACGCGAG	NGG	Sequence not found	Sequence not found	Sequence not found	ABI1	0.526775002479553	0	0	1	1	8
Doench2018	ABI1_10006_26788	CTGTGAGGTGCTCGGAGCCT	NGG	Sequence not found	Sequence not found	Sequence not found	ABI1	0.213395997881889	0	0	0	1	44
Doench2018	ABI1_10006_30094	GAGGAAGCGATGCAGAGGGG	NGG	Sequence not found	Sequence not found	Sequence not found	ABI1	0.0358970984816551	0	0	2	8	317
Doench2018	ABI1_10006_52192	TGAGGTGCTCGGAGCCTCGG	NGG	Sequence not found	Sequence not found	Sequence not found	ABI1	0.230619996786118	0	0	0	2	17
Doench2018	ABI1_10006_5859	AGAGGCAGCAAGGTCCGCCG	NGG	Sequence not found	Sequence not found	Sequence not found	ABI1	0.389723986387253	0	0	0	1	19
Doench2018	ABI2_10152_16148	CCCTCCCCTGTCGCGCGCTG	NGG	Sequence not found	Sequence not found	Sequence not found	ABI2	0.616608023643494	0	0	0	1	4
Doench2018	ABI2_10152_28565	GACAGGGGAGGGGGCGACGG	NGG	Sequence not found	Sequence not found	Sequence not found	ABI2	0.121575996279716	0	0	0	3	182
Doench2018	ABI2_10152_2857	ACAGCCCCAGCGCGCGACAG	NGG	Sequence not found	Sequence not found	Sequence not found	ABI2	0.855014979839325	0	0	0	0	6
Doench2018	ABI2_10152_32990	GCCCCAGCGCGCGACAGGGG	NGG	Sequence not found	Sequence not found	Sequence not found	ABI2	0.6667839884758	0	0	0	0	4
Doench2018	ABI2_10152_51827	TGACCGTCCTCGGAGTCCGT	NGG	Sequence not found	Sequence not found	Sequence not found	ABI2	0.617735981941223	0	0	0	0	4
Doench2018	ABI2_10152_777	AACAGCCCCAGCGCGCGACA	NGG	Sequence not found	Sequence not found	Sequence not found	ABI2	0.869708001613617	0	0	0	1	1
Doench2018	ABI3BP_25890_10461	ATGCAACATGCTCTCCAGTT	NGG	Sequence not found	Sequence not found	Sequence not found	ABI3BP	0.380194008350372	0	0	0	3	21
Doench2018	ABI3BP_25890_29144	GAGAAGTAGACACCCCAAAC	NGG	Sequence not found	Sequence not found	Sequence not found	ABI3BP	0.291397005319595	0	0	0	1	48
Doench2018	ABI3BP_25890_32420	GCATCATTCCCCATGCGAGG	NGG	Sequence not found	Sequence not found	Sequence not found	ABI3BP	0.653735995292664	0	0	0	0	10
Doench2018	ABI3BP_25890_38242	GGAAGTATTACACTAGCCCT	NGG	Sequence not found	Sequence not found	Sequence not found	ABI3BP	0.517419993877411	0	0	0	2	13
Doench2018	ABI3BP_25890_52276	TGCAACATGCTCTCCAGTTT	NGG	Sequence not found	Sequence not found	Sequence not found	ABI3BP	0.328263014554977	0	0	0	2	32
Doench2018	ABI3BP_25890_56485	TTGGGGTGTCTACTTCTCTG	NGG	chr16	56298288	+	ABI3BP	0.133858993649483	0.669091999530792	0	1	1	49
Doench2018	ABI3_51225_40921	GGCGGAGCTACAGCAGCTGC	NGG	Sequence not found	Sequence not found	Sequence not found	ABI3	0.168145999312401	0	0	0	2	25
Doench2018	ABI3_51225_44992	GGTTGCCCCTCAGAGCCTCC	NGG	Sequence not found	Sequence not found	Sequence not found	ABI3	0.19573800265789	0	0	2	2	26
Doench2018	ABI3_51225_4765	ACTGGCCGGGAGGCTCTGAG	NGG	Sequence not found	Sequence not found	Sequence not found	ABI3	0.193562000989914	0	0	0	2	18
Doench2018	ABI3_51225_49127	TCAGAGCCTCCCGGCCAGTG	NGG	Sequence not found	Sequence not found	Sequence not found	ABI3	0.288742005825043	0	0	0	1	17
Doench2018	ABI3_51225_51972	TGAGATCCCCACTGGCCGGG	NGG	Sequence not found	Sequence not found	Sequence not found	ABI3	0.540108025074005	0	0	0	1	9
Doench2018	ABI3_51225_9091	AGTTTGAGATCCCCACTGGC	NGG	Sequence not found	Sequence not found	Sequence not found	ABI3	0.336277991533279	0	0	0	1	16
Doench2018	ABL1_25_17006	CCGCGGCCATGGGCGGGCGC	NGG	Sequence not found	Sequence not found	Sequence not found	ABL1	0.373959988355637	0	0	0	0	12
Doench2018	ABL1_25_35883	GCGGCGGTGAGGGCGGCTGG	NGG	Sequence not found	Sequence not found	Sequence not found	ABL1	0.126383006572723	0	0	0	3	41
Doench2018	ABL1_25_36093	GCGGGCGCGGGCGCGCGGGG	NGG	Sequence not found	Sequence not found	Sequence not found	ABL1	0.0308074001222849	0	0	0	33	228
Doench2018	ABL1_25_40772	GGCGCGCGGGGCGGCGGTGA	NGG	Sequence not found	Sequence not found	Sequence not found	ABL1	0.163726001977921	0	0	0	3	47
Doench2018	ABL1_25_41383	GGCGGTGAGGGCGGCTGGCG	NGG	Sequence not found	Sequence not found	Sequence not found	ABL1	0.117974996566772	0	0	1	3	40
Doench2018	ABL1_25_43394	GGGGCGGCGGTGAGGGCGGC	NGG	Sequence not found	Sequence not found	Sequence not found	ABL1	0.0439870990812778	0	0	1	11	127
Doench2018	ABL2_27_24914	CTCCTTCCACCTAATAGTTA	NGG	Sequence not found	Sequence not found	Sequence not found	ABL2	0.443601995706558	0	0	0	2	22
Doench2018	ABL2_27_26514	CTGGGCAGAGGTATGGTCCT	NGG	Sequence not found	Sequence not found	Sequence not found	ABL2	0.248252004384995	0	0	0	2	29
Doench2018	ABL2_27_49330	TCATTCACACTTGATTAATG	NGG	Sequence not found	Sequence not found	Sequence not found	ABL2	0.216444998979568	0	0	0	2	35
Doench2018	ABL2_27_52217	TGATCTCTGCCATAACTATT	NGG	Sequence not found	Sequence not found	Sequence not found	ABL2	0.399309009313583	0	0	0	1	18
Doench2018	ABL2_27_52595	TGCCATAACTATTAGGTGGA	NGG	Sequence not found	Sequence not found	Sequence not found	ABL2	0.390740007162094	0	0	0	2	10
Doench2018	ABL2_27_54138	TGGGCAGAGGTATGGTCCTT	NGG	Sequence not found	Sequence not found	Sequence not found	ABL2	0.389845997095108	0	0	0	0	20
Doench2018	ABLIM1_3983_17924	CCGGAAACCAGCCCCGTGTG	NGG	Sequence not found	Sequence not found	Sequence not found	ABLIM1	0.788693010807037	0	0	0	0	8
Doench2018	ABLIM1_3983_25748	CTGCCCGCCGCACACGGGGC	NGG	Sequence not found	Sequence not found	Sequence not found	ABLIM1	0.344747990369797	0	0	0	0	11
Doench2018	ABLIM1_3983_4011	ACGTTGCCTTAGCCGAGCTT	NGG	Sequence not found	Sequence not found	Sequence not found	ABLIM1	0.776614010334015	0	0	0	0	4
Doench2018	ABLIM1_3983_46529	GTGCCTGCCCGCCGCACACG	NGG	Sequence not found	Sequence not found	Sequence not found	ABLIM1	0.432249009609222	0	0	0	0	10
Doench2018	ABLIM1_3983_49198	TCAGGCTTCTCTCCGAAGCT	NGG	Sequence not found	Sequence not found	Sequence not found	ABLIM1	0.188418000936508	0	0	1	1	27
Doench2018	ABLIM1_3983_55962	TTCTCTCCGAAGCTCGGCTA	NGG	Sequence not found	Sequence not found	Sequence not found	ABLIM1	0.493389993906021	0	0	0	0	12
Doench2018	ABLIM2_84448_21172	CGCTGCGACAGCCAGACCCT	NGG	Sequence not found	Sequence not found	Sequence not found	ABLIM2	0.820653021335602	0	0	0	0	5
Doench2018	ABLIM2_84448_36631	GCTATCCTCCGCCCGCCCGC	NGG	Sequence not found	Sequence not found	Sequence not found	ABLIM2	0.458193987607956	0	0	0	0	7
Doench2018	ABLIM2_84448_37391	GCTGCGACAGCCAGACCCTC	NGG	Sequence not found	Sequence not found	Sequence not found	ABLIM2	0.296442002058029	0	0	0	0	20
Doench2018	ABLIM2_84448_43012	GGGCGGGCGGAGGATAGCGC	NGG	Sequence not found	Sequence not found	Sequence not found	ABLIM2	0.562363982200623	0	0	0	0	11
Doench2018	ABLIM2_84448_48370	TAGCGCGGGCGCGGCACCTG	NGG	Sequence not found	Sequence not found	Sequence not found	ABLIM2	0.854462027549744	0	0	0	0	3
Doench2018	ABLIM2_84448_6503	AGCCAGACCCTCGGGCCCGC	NGG	Sequence not found	Sequence not found	Sequence not found	ABLIM2	0.431827008724213	0	0	0	0	9
Doench2018	ABLIM3_22885_23513	CGTCTGGGGTCTCGAATTCC	NGG	Sequence not found	Sequence not found	Sequence not found	ABLIM3	0.417769014835358	0	0	0	2	7
Doench2018	ABLIM3_22885_24266	CTATTTCGCATTGCTAGCCC	NGG	Sequence not found	Sequence not found	Sequence not found	ABLIM3	0.84305202960968	0	0	0	0	2
Doench2018	ABLIM3_22885_38294	GGAATTCGAGACCCCAGACG	NGG	Sequence not found	Sequence not found	Sequence not found	ABLIM3	0.644787013530731	0	0	0	0	5
Doench2018	ABLIM3_22885_43003	GGGCTAGCAATGCGAAATAG	NGG	Sequence not found	Sequence not found	Sequence not found	ABLIM3	0.739736974239349	0	0	0	0	7
Doench2018	ABLIM3_22885_46027	GTCTGGGGTCTCGAATTCCA	NGG	Sequence not found	Sequence not found	Sequence not found	ABLIM3	0.51521897315979	0	0	0	0	8
Doench2018	ABLIM3_22885_8098	AGGGCTAGCAATGCGAAATA	NGG	Sequence not found	Sequence not found	Sequence not found	ABLIM3	0.681685984134674	0	0	0	0	11
Doench2018	ABO_28_25029	CTCGGCCCCGGGTGCCCGCG	NGG	Sequence not found	Sequence not found	Sequence not found	ABO	0.355082005262375	0	0	0	1	11
Doench2018	ABO_28_25926	CTGCGGTAGCGGCTCCCTCG	NGG	Sequence not found	Sequence not found	Sequence not found	ABO	0.744874000549316	0	0	0	1	5
Doench2018	ABO_28_30648	GAGGTGTTGCGGACGCTGGC	NGG	Sequence not found	Sequence not found	Sequence not found	ABO	0.471244990825653	0	0	0	0	7
Doench2018	ABO_28_40177	GGCCGAGGTGTTGCGGACGC	NGG	Sequence not found	Sequence not found	Sequence not found	ABO	0.735480010509491	0	0	0	0	6
Doench2018	ABO_28_42726	GGGCCGAGGCCTGCACTCAC	NGG	Sequence not found	Sequence not found	Sequence not found	ABO	0.355623006820679	0	0	0	0	23
Doench2018	ABO_28_50797	TCGGCCCCGGGTGCCCGCGA	NGG	Sequence not found	Sequence not found	Sequence not found	ABO	0.779550015926361	0	0	0	0	4
Doench2018	ABRACL_58527_18112	CCTCCCCAGTGCACTGAAGA	NGG	Sequence not found	Sequence not found	Sequence not found	ABRACL	0.160031005740166	0	0	0	6	65
Doench2018	ABRACL_58527_19626	CCTTCTTCAGTGCACTGGGG	NGG	Sequence not found	Sequence not found	Sequence not found	ABRACL	0.138304993510246	0	0	0	3	37
Doench2018	ABRACL_58527_27246	CTTCTTCAGTGCACTGGGGA	NGG	Sequence not found	Sequence not found	Sequence not found	ABRACL	0.150775000452995	0	0	0	6	46
Doench2018	ABRACL_58527_46334	GTGCACTGAAGAAGGTAACC	NGG	Sequence not found	Sequence not found	Sequence not found	ABRACL	0.32803401350975	0	0	0	0	23
Doench2018	ABRACL_58527_47180	GTTACCTTCTTCAGTGCACT	NGG	Sequence not found	Sequence not found	Sequence not found	ABRACL	0.287921011447907	0	0	0	1	24
Doench2018	ABRACL_58527_55325	TTACCTTCTTCAGTGCACTG	NGG	Sequence not found	Sequence not found	Sequence not found	ABRACL	0.179947003722191	0	0	0	2	56
Doench2018	ABRAXAS1_84142_25583	CTGAGGCGGCGGTAGCATGG	NGG	Sequence not found	Sequence not found	Sequence not found	ABRAXAS1	0.367819994688034	0	0	0	0	14
Doench2018	ABRAXAS1_84142_6278	AGCCTGAGGCGGCGGTAGCA	NGG	Sequence not found	Sequence not found	Sequence not found	ABRAXAS1	0.557834029197693	0	0	0	2	10
Doench2018	ABRAXAS1_84142_7780	AGGCGGCGGTAGCATGGAGG	NGG	Sequence not found	Sequence not found	Sequence not found	ABRAXAS1	0.454943001270294	0	0	0	0	12
Doench2018	ABRAXAS2_23172_4241	ACTGAAGGTGTAGCCCGAAA	NGG	chr7	132461022	-	ABRAXAS2	0.298346012830734	0.51529598236084	0	1	0	10
Doench2018	ABRAXAS2_23172_48135	TACGTGGTCCGCGTTGCTGT	NGG	Sequence not found	Sequence not found	Sequence not found	ABRAXAS2	0.522625029087067	0	0	1	0	4
Doench2018	ABRAXAS2_23172_9394	ATCATGGCGGCGTCCATTTC	NGG	Sequence not found	Sequence not found	Sequence not found	ABRAXAS2	0.67263799905777	0	0	1	1	1
Doench2018	ABRA_137735_10030	ATCAGCAGAGAAAGACAGGT	NGG	Sequence not found	Sequence not found	Sequence not found	ABRA	0.0887364000082016	0	0	0	2	90
Doench2018	ABRA_137735_12243	CAGCATGGCTCCGGGCGAAA	NGG	Sequence not found	Sequence not found	Sequence not found	ABRA	0.356481999158859	0	0	0	0	10
Doench2018	ABRA_137735_24718	CTCCGGGCGAAAAGGAAAGC	NGG	Sequence not found	Sequence not found	Sequence not found	ABRA	0.441125005483627	0	0	0	0	8
Doench2018	ABRA_137735_36876	GCTCCGGGCGAAAAGGAAAG	NGG	Sequence not found	Sequence not found	Sequence not found	ABRA	0.290904998779297	0	0	0	0	14
Doench2018	ABRA_137735_41506	GGCTATCAGCAGAGAAAGAC	NGG	Sequence not found	Sequence not found	Sequence not found	ABRA	0.147420004010201	0	0	1	2	44
Doench2018	ABRA_137735_50156	TCCGGGCGAAAAGGAAAGCG	NGG	Sequence not found	Sequence not found	Sequence not found	ABRA	0.575814008712769	0	0	0	0	7
Doench2018	ABR_29_10138	ATCCGCAGCTGGGCTCGGCG	NGG	Sequence not found	Sequence not found	Sequence not found	ABR	0.53474497795105	0	0	0	0	6
Doench2018	ABR_29_17200	CCGAACCCTCCCGGCCCCAG	NGG	Sequence not found	Sequence not found	Sequence not found	ABR	0.611445009708405	0	0	0	0	9
Doench2018	ABR_29_43326	GGGGCCGGGAGGGTTCGGGA	NGG	Sequence not found	Sequence not found	Sequence not found	ABR	0.113444998860359	0	0	0	5	87
Doench2018	ABR_29_54170	TGGGCTCGGCGCGGCCGCTG	NGG	Sequence not found	Sequence not found	Sequence not found	ABR	0.381022989749909	0	0	0	0	15
Doench2018	ABR_29_54240	TGGGGCCGGGAGGGTTCGGG	NGG	Sequence not found	Sequence not found	Sequence not found	ABR	0.161763995885849	0	0	0	3	47
Doench2018	ABR_29_67	AAAACCCTCCCGAACCCTCC	NGG	Sequence not found	Sequence not found	Sequence not found	ABR	0.331903994083405	0	0	0	1	12
Doench2018	ABT1_29777_13370	CAGCGGCTCTTGCTCCGTTG	NGG	Sequence not found	Sequence not found	Sequence not found	ABT1	0.630913019180298	0	0	0	0	7
Doench2018	ABT1_29777_19681	CGCAACGGAGCAAGAGCCGC	NGG	Sequence not found	Sequence not found	Sequence not found	ABT1	0.633469998836517	0	0	0	0	5
Doench2018	ABT1_29777_21454	CGGAGCAAGAGCCGCTGGAA	NGG	Sequence not found	Sequence not found	Sequence not found	ABT1	0.358188003301621	0	0	0	0	12
Doench2018	ABT1_29777_36966	GCTCGTGTCAGTCAACATGG	NGG	Sequence not found	Sequence not found	Sequence not found	ABT1	0.337211012840271	0	0	0	0	15
Doench2018	ABT1_29777_38424	GGAATCGGAGAAGGCCGCAA	NGG	Sequence not found	Sequence not found	Sequence not found	ABT1	0.243699997663498	0	0	0	2	14
Doench2018	ABT1_29777_4125	ACGGAGCAAGAGCCGCTGGA	NGG	Sequence not found	Sequence not found	Sequence not found	ABT1	0.560521006584168	0	0	0	2	8
Doench2018	ABTB1_80325_17316	CCGAGCCGAACGACCTCGGG	NGG	Sequence not found	Sequence not found	Sequence not found	ABTB1	0.748803019523621	0	0	0	0	2
Doench2018	ABTB1_80325_21480	CGCTGGTGTCCATGGCGCGG	NGG	Sequence not found	Sequence not found	Sequence not found	ABTB1	0.914113998413086	0	0	0	0	4
Doench2018	ABTB1_80325_27797	GAACAGGTCGCTGGTGTCCA	NGG	Sequence not found	Sequence not found	Sequence not found	ABTB1	0.21968999505043	0	0	0	0	16
Doench2018	ABTB1_80325_43832	GGGTACCATCCTCCGCGCCA	NGG	Sequence not found	Sequence not found	Sequence not found	ABTB1	0.548447012901306	0	0	0	2	16
Doench2018	ABTB1_80325_44273	GGTCGCTGGTGTCCATGGCG	NGG	Sequence not found	Sequence not found	Sequence not found	ABTB1	0.464120000600815	0	0	0	0	6
Doench2018	ABTB1_80325_45191	GTACCCGAGCCGAACGACCT	NGG	Sequence not found	Sequence not found	Sequence not found	ABTB1	0.838710010051727	0	0	0	0	1
Doench2018	ABTB2_25841_11970	CAGAGCGCTTTCTCGCCGGC	NGG	Sequence not found	Sequence not found	Sequence not found	ABTB2	0.567502975463867	0	0	0	1	5
Doench2018	ABTB2_25841_1744	AAGGAGGAGGCGGCGGCGCA	NGG	Sequence not found	Sequence not found	Sequence not found	ABTB2	0.105971999466419	0	0	1	6	50
Doench2018	ABTB2_25841_32464	GCAGGGCGCAGCGCGAGTCC	NGG	Sequence not found	Sequence not found	Sequence not found	ABTB2	0.730350971221924	0	0	0	0	9
Doench2018	ABTB2_25841_37947	GCTTTCTCGCCGGCTGGTCC	NGG	Sequence not found	Sequence not found	Sequence not found	ABTB2	0.666980981826782	0	0	0	1	6
Doench2018	ABTB2_25841_7027	AGCGCGAGTCCGGGACCAGC	NGG	Sequence not found	Sequence not found	Sequence not found	ABTB2	0.846785008907318	0	0	0	0	2
Doench2018	ABTB2_25841_7776	AGGCGGCGGCGCAGGGCGCA	NGG	Sequence not found	Sequence not found	Sequence not found	ABTB2	0.163481995463371	0	0	0	0	29
Doench2018	ACAA1_30_2233	AATCGGCCGGACCCCTCAGG	NGG	Sequence not found	Sequence not found	Sequence not found	ACAA1	0.359602987766266	0	0	0	1	6
Doench2018	ACAA1_30_25702	CTGCAGCCTCTGCATTGCGC	NGG	Sequence not found	Sequence not found	Sequence not found	ACAA1	0.246061995625496	0	0	0	0	25
Doench2018	ACAA1_30_25948	CTGCGCAATGCAGAGGCTGC	NGG	Sequence not found	Sequence not found	Sequence not found	ACAA1	0.182464003562927	0	0	0	0	30
Doench2018	ACAA1_30_44860	GGTTGACCTGCGCAATGCAG	NGG	Sequence not found	Sequence not found	Sequence not found	ACAA1	0.625164985656738	0	0	0	0	7
Doench2018	ACAA1_30_45291	GTAGTGCTGGGCCACCTGAG	NGG	Sequence not found	Sequence not found	Sequence not found	ACAA1	0.27250999212265	0	0	0	1	20
Doench2018	ACAA1_30_8311	AGGTAGTGCTGGGCCACCTG	NGG	Sequence not found	Sequence not found	Sequence not found	ACAA1	0.198756992816925	0	0	0	2	38
Doench2018	ACAA2_10449_13647	CATGGCGGCTGCTGGGTCGT	NGG	Sequence not found	Sequence not found	Sequence not found	ACAA2	0.365393996238709	0	0	1	0	8
Doench2018	ACAA2_10449_19217	CGACGACCCAGCAGCCGCCA	NGG	Sequence not found	Sequence not found	Sequence not found	ACAA2	0.502753019332886	0	0	0	0	6
Doench2018	ACAA2_10449_24347	CTCACCTCGGAGCAGAGCCA	NGG	Sequence not found	Sequence not found	Sequence not found	ACAA2	0.184733003377914	0	0	0	4	31
Doench2018	ACAA2_10449_31789	GCAGAGCCATGGCGGCTGCT	NGG	Sequence not found	Sequence not found	Sequence not found	ACAA2	0.284417003393173	0	0	0	2	23
Doench2018	ACAA2_10449_33672	GCCGCCATGGCTCTGCTCCG	NGG	Sequence not found	Sequence not found	Sequence not found	ACAA2	0.229690000414848	0	0	0	3	15
Doench2018	ACAA2_10449_3727	ACCTCGGAGCAGAGCCATGG	NGG	Sequence not found	Sequence not found	Sequence not found	ACAA2	0.215481996536255	0	0	0	2	19
Doench2018	ACACA_31_10269	ATTCCGGAGCCCCTGCGTGG	NGG	Sequence not found	Sequence not found	Sequence not found	ACACA	0.408944994211197	0	0	0	0	12
Doench2018	ACACA_31_15321	CCAGCAGTTCCTCCACGCAG	NGG	Sequence not found	Sequence not found	Sequence not found	ACACA	0.228358998894692	0	0	0	1	28
Doench2018	ACACA_31_32924	GCCCAGCAGTTCCTCCACGC	NGG	Sequence not found	Sequence not found	Sequence not found	ACACA	0.434475004673004	0	0	0	2	15
Doench2018	ACACA_31_34678	GCGATTCCGGAGCCCCTGCG	NGG	Sequence not found	Sequence not found	Sequence not found	ACACA	0.534633994102478	0	0	0	2	5
Doench2018	ACACA_31_53070	TGCGTGGAGGAACTGCTGGG	NGG	Sequence not found	Sequence not found	Sequence not found	ACACA	0.197280004620552	0	0	0	1	33
Doench2018	ACACA_31_53517	TGGAGGAACTGCTGGGCGGG	NGG	Sequence not found	Sequence not found	Sequence not found	ACACA	0.13289600610733	0	0	0	3	44
Doench2018	ACACB_32_26713	CTGTCAGCCTCACTCAAGAA	NGG	Sequence not found	Sequence not found	Sequence not found	ACACB	0.250405997037888	0	0	0	3	42
Doench2018	ACACB_32_3251	ACCAGCTCCATTCTTGAGTG	NGG	Sequence not found	Sequence not found	Sequence not found	ACACB	0.215724006295204	0	0	0	2	20
Doench2018	ACACB_32_34108	GCCTCACTCAAGAATGGAGC	NGG	Sequence not found	Sequence not found	Sequence not found	ACACB	0.325733006000519	0	0	0	2	18
Doench2018	ACACB_32_44788	GGTGGCTGCATCCCCAGTGA	NGG	Sequence not found	Sequence not found	Sequence not found	ACACB	0.133855998516083	0	0	0	4	38
Doench2018	ACACB_32_47352	GTTGCCACTTACCGTCACTG	NGG	Sequence not found	Sequence not found	Sequence not found	ACACB	0.603411972522736	0	0	0	1	7
Doench2018	ACACB_32_49058	TCACTCAAGAATGGAGCTGG	NGG	Sequence not found	Sequence not found	Sequence not found	ACACB	0.292499005794525	0	0	0	2	20
Doench2018	ACAD10_80724_18499	CCTGCAGCTCAGCCTAAGTG	NGG	Sequence not found	Sequence not found	Sequence not found	ACAD10	0.328330010175705	0	0	0	2	36
Doench2018	ACAD10_80724_23751	CGTGGAGATTGCTTGCGCTG	NGG	Sequence not found	Sequence not found	Sequence not found	ACAD10	0.84500002861023	0	0	0	1	1
Doench2018	ACAD10_80724_45816	GTCGGAGCGGAAGGACGTCG	NGG	Sequence not found	Sequence not found	Sequence not found	ACAD10	1	0	0	0	0	0
Doench2018	ACAD10_80724_45993	GTCGTGGAGATTGCTTGCGC	NGG	Sequence not found	Sequence not found	Sequence not found	ACAD10	0.945050001144409	0	0	0	0	2
Doench2018	ACAD10_80724_51044	TCGTGGAGATTGCTTGCGCT	NGG	Sequence not found	Sequence not found	Sequence not found	ACAD10	0.671334028244019	0	0	0	0	6
Doench2018	ACAD10_80724_56927	TTTGAGGAGGTCGGAGCGGA	NGG	Sequence not found	Sequence not found	Sequence not found	ACAD10	0.403732001781464	0	0	0	0	9
Doench2018	ACAD11_84129_11893	CACAGCAACGCGGCATCCAC	NGG	Sequence not found	Sequence not found	Sequence not found	ACAD11	0.828288972377777	0	0	0	0	4
Doench2018	ACAD11_84129_16406	CCCCGCAGGCCACAGCAACG	NGG	Sequence not found	Sequence not found	Sequence not found	ACAD11	0.454344987869263	0	0	0	0	15
Doench2018	ACAD11_84129_17830	CCGCGTTGCTGTGGCCTGCG	NGG	Sequence not found	Sequence not found	Sequence not found	ACAD11	0.617721974849701	0	0	0	0	6
Doench2018	ACAD11_84129_36157	GCGGGGGTGATCATGAAGCC	NGG	Sequence not found	Sequence not found	Sequence not found	ACAD11	0.401286989450455	0	0	0	1	9
Doench2018	ACAD11_84129_41975	GGCTTCATGATCACCCCCGC	NGG	Sequence not found	Sequence not found	Sequence not found	ACAD11	0.645232975482941	0	0	0	0	4
Doench2018	ACAD11_84129_50760	TCGGACTCGCCAGTAGCACC	NGG	Sequence not found	Sequence not found	Sequence not found	ACAD11	0.928851008415222	0	0	0	0	1
Doench2018	ACAD8_27034_19516	CGAGGCGCGCCCCGAAACGC	NGG	Sequence not found	Sequence not found	Sequence not found	ACAD8	0.983219027519226	0	0	0	0	1
Doench2018	ACAD8_27034_22340	CGGCGTTTCGGGGCGCGCCT	NGG	Sequence not found	Sequence not found	Sequence not found	ACAD8	0.660651981830597	0	0	0	0	3
Doench2018	ACAD8_27034_29892	GAGCGGCTGCCGGCGTTTCG	NGG	Sequence not found	Sequence not found	Sequence not found	ACAD8	0.828947007656097	0	0	0	0	1
Doench2018	ACAD8_27034_30011	GAGCTGCGGCGGCTATGCTG	NGG	Sequence not found	Sequence not found	Sequence not found	ACAD8	0.378722012042999	0	0	0	0	9
Doench2018	ACAD8_27034_35853	GCGGCGGCTATGCTGTGGAG	NGG	Sequence not found	Sequence not found	Sequence not found	ACAD8	0.426447987556458	0	0	0	0	10
Doench2018	ACAD8_27034_7401	AGCTGAACGCGGAGCTGCGG	NGG	Sequence not found	Sequence not found	Sequence not found	ACAD8	0.340126991271973	0	0	0	0	14
Doench2018	ACAD9_28976_38197	GGAACATCGGGCAGCATGAG	NGG	Sequence not found	Sequence not found	Sequence not found	ACAD9	0.694468021392822	0	0	0	1	5
Doench2018	ACAD9_28976_42263	GGGAGACTGAGGCTGAGGCT	NGG	Sequence not found	Sequence not found	Sequence not found	ACAD9	0.0143029997125268	0	0	7	74	537
Doench2018	ACAD9_28976_45591	GTCCCTGCGGCGCTAAGAAG	NGG	Sequence not found	Sequence not found	Sequence not found	ACAD9	0.534080028533936	0	0	0	1	13
Doench2018	ACAD9_28976_47026	GTGTCCCTGCGGCGCTAAGA	NGG	Sequence not found	Sequence not found	Sequence not found	ACAD9	0.61863899230957	0	0	0	0	6
Doench2018	ACAD9_28976_54678	TGTCCCTGCGGCGCTAAGAA	NGG	Sequence not found	Sequence not found	Sequence not found	ACAD9	0.648131012916565	0	0	0	1	2
Doench2018	ACAD9_28976_8380	AGGCTGAGGCTGGGGAACAT	NGG	Sequence not found	Sequence not found	Sequence not found	ACAD9	0.0938054025173187	0	0	0	12	140
Doench2018	ACADL_33_25100	CTCGGGGCAGGGTCCCCGGG	NGG	Sequence not found	Sequence not found	Sequence not found	ACADL	0.323504000902176	0	0	0	0	15
Doench2018	ACADL_33_37242	GCTGATCGTCCTCCCTCCCG	NGG	Sequence not found	Sequence not found	Sequence not found	ACADL	0.568099975585938	0	0	0	1	7
Doench2018	ACADL_33_39404	GGAGGGAGGACGATCAGCTG	NGG	Sequence not found	Sequence not found	Sequence not found	ACADL	0.225566998124123	0	0	0	4	45
Doench2018	ACADL_33_49138	TCAGCTGAGGCGTCCACCTG	NGG	Sequence not found	Sequence not found	Sequence not found	ACADL	0.357459008693695	0	0	0	2	11
Doench2018	ACADL_33_51248	TCTGCGGCTACTCGGCGACT	NGG	Sequence not found	Sequence not found	Sequence not found	ACADL	0.954545021057129	0	0	0	0	1
Doench2018	ACADL_33_52991	TGCGGCTACTCGGCGACTCG	NGG	Sequence not found	Sequence not found	Sequence not found	ACADL	1	0	0	0	0	0
Doench2018	ACADM_34_15622	CCCGAACCCCGCTGCCATGT	NGG	Sequence not found	Sequence not found	Sequence not found	ACADM	0.643783986568451	0	0	0	0	5
Doench2018	ACADM_34_22736	CGGGAGCCAACATGGCAGCG	NGG	Sequence not found	Sequence not found	Sequence not found	ACADM	0.475309997797012	0	0	0	1	8
Doench2018	ACADM_34_40502	GGCCGGAACGGGAGCCAACA	NGG	Sequence not found	Sequence not found	Sequence not found	ACADM	0.608987987041473	0	0	0	0	5
Doench2018	ACADM_34_40610	GGCGATGCTGCAGGGTGAGA	NGG	Sequence not found	Sequence not found	Sequence not found	ACADM	0.186506003141403	0	0	0	6	23
Doench2018	ACADM_34_42837	GGGCGATGCTGCAGGGTGAG	NGG	Sequence not found	Sequence not found	Sequence not found	ACADM	0.180352002382278	0	0	1	2	36
Doench2018	ACADM_34_43639	GGGGTTCGGGCGATGCTGCA	NGG	Sequence not found	Sequence not found	Sequence not found	ACADM	0.55647599697113	0	0	0	0	5
Doench2018	ACADSB_36_20545	CGCGCAGCAACCGCACTGCC	NGG	Sequence not found	Sequence not found	Sequence not found	ACADSB	0.600232005119324	0	0	0	0	4
Doench2018	ACADSB_36_26187	CTGGCAGTGCGGTTGCTGCG	NGG	Sequence not found	Sequence not found	Sequence not found	ACADSB	0.355060011148453	0	0	0	0	13
Doench2018	ACADSB_36_30314	GAGGCCTGCGGCGAGGATGG	NGG	Sequence not found	Sequence not found	Sequence not found	ACADSB	0.142079994082451	0	0	0	2	32
Doench2018	ACADSB_36_47460	GTTGCTGCGCGGCAGCAGGC	NGG	Sequence not found	Sequence not found	Sequence not found	ACADSB	0.528334975242615	0	0	0	0	8
Doench2018	ACADSB_36_52989	TGCGGTTGCTGCGCGGCAGC	NGG	Sequence not found	Sequence not found	Sequence not found	ACADSB	0.643082976341248	0	0	0	0	2
Doench2018	ACADSB_36_8186	AGGCCTGCGGCGAGGATGGA	NGG	Sequence not found	Sequence not found	Sequence not found	ACADSB	0.343436002731323	0	0	0	0	19
Doench2018	ACADS_35_19504	CGAGGCCCGGGCGAGCAGCG	NGG	Sequence not found	Sequence not found	Sequence not found	ACADS	0.444615989923477	0	0	0	0	11
Doench2018	ACADS_35_40346	GGCCCGGGCGAGCAGCGCGG	NGG	Sequence not found	Sequence not found	Sequence not found	ACADS	0.340353012084961	0	0	0	3	20
Doench2018	ACADS_35_42274	GGGACTGTGTCTGTCGCCCA	NGG	Sequence not found	Sequence not found	Sequence not found	ACADS	0.29789999127388	0	0	0	2	16
Doench2018	ACADS_35_54129	TGGGCGACAGACACAGTCCC	NGG	Sequence not found	Sequence not found	Sequence not found	ACADS	0.289382010698319	0	0	0	3	25
Doench2018	ACADS_35_6647	AGCGGGAGGTCGCGAAGCCT	NGG	Sequence not found	Sequence not found	Sequence not found	ACADS	0.842570006847382	0	0	0	0	5
Doench2018	ACADS_35_781	AACAGCGCGCTCGCAGCGGG	NGG	Sequence not found	Sequence not found	Sequence not found	ACADS	0.66983699798584	0	0	0	0	5
Doench2018	ACADVL_37_16325	CCCCCACTCCCCACAGCTCG	NGG	Sequence not found	Sequence not found	Sequence not found	ACADVL	0.109982997179031	0	0	0	7	101
Doench2018	ACADVL_37_16896	CCGCGAGCTGTGGGGAGTGG	NGG	Sequence not found	Sequence not found	Sequence not found	ACADVL	0.178103998303413	0	0	0	3	23
Doench2018	ACADVL_37_33251	GCCCGGCGGCCCTATGCCGG	NGG	Sequence not found	Sequence not found	Sequence not found	ACADVL	1	0	0	0	0	1
Doench2018	ACADVL_37_34069	GCCGTGAGCCGCGAGCTGTG	NGG	Sequence not found	Sequence not found	Sequence not found	ACADVL	0.535408973693848	0	0	0	1	4
Doench2018	ACADVL_37_4421	ACTTACCTGAGCGGCACCCC	NGG	Sequence not found	Sequence not found	Sequence not found	ACADVL	0.591786026954651	0	0	0	0	10
Doench2018	ACADVL_37_49752	TCCCCACAGCTCGCGGCTCA	NGG	Sequence not found	Sequence not found	Sequence not found	ACADVL	0.710474014282227	0	0	0	0	9
Doench2018	ACAN_176_18121	CCTCCCCGCCGCTCCAGAGG	NGG	Sequence not found	Sequence not found	Sequence not found	ACAN	0.143907994031906	0	0	1	3	26
Doench2018	ACAN_176_23877	CTACCTCCCCGCCGCTCCAG	NGG	Sequence not found	Sequence not found	Sequence not found	ACAN	0.310360014438629	0	0	0	2	17
Doench2018	ACAN_176_34570	GCGAGCCCCCTCTGGAGCGG	NGG	Sequence not found	Sequence not found	Sequence not found	ACAN	0.397076994180679	0	0	0	0	10
Doench2018	ACAN_176_3709	ACCTCCCCGCCGCTCCAGAG	NGG	Sequence not found	Sequence not found	Sequence not found	ACAN	0.418094992637634	0	0	0	2	13
Doench2018	ACAN_176_51240	TCTGCGAGCCCCCTCTGGAG	NGG	Sequence not found	Sequence not found	Sequence not found	ACAN	0.444299012422562	0	0	0	3	9
Doench2018	ACAN_176_5927	AGAGGGGGCTCGCAGAGCTG	NGG	Sequence not found	Sequence not found	Sequence not found	ACAN	0.173805996775627	0	0	0	2	32
Doench2018	ACAP1_9744_39779	GGCACAATTCTTTCCCCAAG	NGG	Sequence not found	Sequence not found	Sequence not found	ACAP1	0.268943011760712	0	0	0	0	20
Doench2018	ACAP1_9744_42536	GGGCACAATTCTTTCCCCAA	NGG	Sequence not found	Sequence not found	Sequence not found	ACAP1	0.35665899515152	0	0	0	0	19
Doench2018	ACAP1_9744_43209	GGGGAAAGAATTGTGCCCCC	NGG	Sequence not found	Sequence not found	Sequence not found	ACAP1	0.345777004957199	0	0	0	1	14
Doench2018	ACAP1_9744_43214	GGGGAAAGGGGTGTCCTAGG	NGG	Sequence not found	Sequence not found	Sequence not found	ACAP1	0.110281996428967	0	0	0	4	68
Doench2018	ACAP1_9744_43272	GGGGCACAATTCTTTCCCCA	NGG	Sequence not found	Sequence not found	Sequence not found	ACAP1	0.203483000397682	0	0	0	1	27
Doench2018	ACAP1_9744_7176	AGGACACCCCTTTCCCCTTG	NGG	Sequence not found	Sequence not found	Sequence not found	ACAP1	0.194603994488716	0	0	0	1	30
Doench2018	ACAP2_23527_22099	CGGCCGCGACTAGCGTTGCG	NGG	Sequence not found	Sequence not found	Sequence not found	ACAP2	1	0	0	0	0	0
Doench2018	ACAP2_23527_36452	GCGTTGCGCGGAGCTGCGAA	NGG	Sequence not found	Sequence not found	Sequence not found	ACAP2	0.95108300447464	0	0	0	0	2
Doench2018	ACAP2_23527_36848	GCTCCGCGCAACGCTAGTCG	NGG	Sequence not found	Sequence not found	Sequence not found	ACAP2	0.957638025283814	0	0	0	0	1
Doench2018	ACAP2_23527_37402	GCTGCTATGACCAGCGGGCG	NGG	Sequence not found	Sequence not found	Sequence not found	ACAP2	0.835389971733093	0	0	0	0	3
Doench2018	ACAP2_23527_50689	TCGCGGCTGCTATGACCAGC	NGG	Sequence not found	Sequence not found	Sequence not found	ACAP2	0.908855974674225	0	0	0	1	2
Doench2018	ACAP2_23527_55846	TTCGCGGCTGCTATGACCAG	NGG	Sequence not found	Sequence not found	Sequence not found	ACAP2	0.56045401096344	0	0	0	0	3
Doench2018	ACAP3_116983_35933	GCGGGACGAGCGGTCCGGGC	NGG	Sequence not found	Sequence not found	Sequence not found	ACAP3	0.842041015625	0	0	0	1	7
Doench2018	ACAP3_116983_35947	GCGGCTGCCGCTCGGCGCCG	NGG	Sequence not found	Sequence not found	Sequence not found	ACAP3	0.261263012886047	0	0	0	2	20
Doench2018	ACAP3_116983_3895	ACGAGCGGTCCGGGCCGGCG	NGG	Sequence not found	Sequence not found	Sequence not found	ACAP3	0.635702013969421	0	0	0	0	5
Doench2018	ACAP3_116983_3899	ACGAGGACCGCGGCGCCGAG	NGG	Sequence not found	Sequence not found	Sequence not found	ACAP3	0.554066002368927	0	0	0	1	8
Doench2018	ACAP3_116983_41073	GGCGGCGCGGGCGGGACGAG	NGG	Sequence not found	Sequence not found	Sequence not found	ACAP3	0.237719997763634	0	0	1	5	54
Doench2018	ACAP3_116983_42743	GGGCCGGCGCGGCTGCCGCT	NGG	Sequence not found	Sequence not found	Sequence not found	ACAP3	0.417685985565186	0	0	0	4	15
Doench2018	ACAT1_38_12916	CAGCACAGCCATGGTCGCAG	NGG	Sequence not found	Sequence not found	Sequence not found	ACAT1	0.164336994290352	0	0	0	3	93
Doench2018	ACAT1_38_25317	CTCTGCGACCATGGCTGTGC	NGG	Sequence not found	Sequence not found	Sequence not found	ACAT1	0.117761000990868	0	0	0	4	30
Doench2018	ACAT1_38_26245	CTGGCGGCACTTCTGCGCAG	NGG	Sequence not found	Sequence not found	Sequence not found	ACAT1	0.484788000583649	0	0	0	0	10
Doench2018	ACAT1_38_48157	TACTCAGCCCTCTGCGACCA	NGG	Sequence not found	Sequence not found	Sequence not found	ACAT1	0.488761007785797	0	0	0	1	21
Doench2018	ACAT1_38_52827	TGCGACCATGGCTGTGCTGG	NGG	Sequence not found	Sequence not found	Sequence not found	ACAT1	0.182728007435799	0	0	0	1	138
Doench2018	ACAT1_38_5578	AGCACAGCCATGGTCGCAGA	NGG	Sequence not found	Sequence not found	Sequence not found	ACAT1	0.250050991773605	0	0	0	1	100
Doench2018	ACAT2_39_20318	CGCCGGCCACTCACCTATGA	NGG	Sequence not found	Sequence not found	Sequence not found	ACAT2	0.906108975410461	0	0	0	0	2
Doench2018	ACAT2_39_28223	GAATGCAGGCTCAGATCCTG	NGG	Sequence not found	Sequence not found	Sequence not found	ACAT2	0.129151999950409	0	0	1	0	50
Doench2018	ACAT2_39_50831	TCGGCGGCGCGGACCATCAT	NGG	Sequence not found	Sequence not found	Sequence not found	ACAT2	0.866563022136688	0	0	0	0	1
Doench2018	ACAT2_39_6033	AGATCCTGTGGTCATCGTCT	NGG	Sequence not found	Sequence not found	Sequence not found	ACAT2	0.252784997224808	0	0	0	2	25
Doench2018	ACAT2_39_7523	AGGCAGCGCAGGGCAGACGG	NGG	Sequence not found	Sequence not found	Sequence not found	ACAT2	0.121844999492168	0	0	0	3	46
Doench2018	ACAT2_39_7791	AGGAGAAGCAAGATGAATGC	NGG	Sequence not found	Sequence not found	Sequence not found	ACAT2	0.0944451987743378	0	0	1	3	91
Doench2018	ACBD3_64746_21142	CGCTGAGGAGGTGCAGCAGC	NGG	Sequence not found	Sequence not found	Sequence not found	ACBD3	0.123937003314495	0	0	0	1	34
Doench2018	ACBD3_64746_31890	GCAGCAGCCGGAGATGGCGG	NGG	Sequence not found	Sequence not found	Sequence not found	ACBD3	0.103202000260353	0	0	0	2	52
Doench2018	ACBD3_64746_37144	GCTGAACGCAGAGCGACTCG	NGG	Sequence not found	Sequence not found	Sequence not found	ACBD3	0.863281011581421	0	0	0	0	1
Doench2018	ACBD3_64746_39470	GGAGGTGCAGCAGCCGGAGA	NGG	Sequence not found	Sequence not found	Sequence not found	ACBD3	0.105378001928329	0	0	0	4	104
Doench2018	ACBD3_64746_44469	GGTGCAGCAGCCGGAGATGG	NGG	Sequence not found	Sequence not found	Sequence not found	ACBD3	0.175283998250961	0	0	0	6	32
Doench2018	ACBD3_64746_55496	TTCAGCACCGCCGCCATCTC	NGG	Sequence not found	Sequence not found	Sequence not found	ACBD3	0.499918013811111	0	0	0	0	17
Doench2018	ACBD4_79777_20018	CGCCCACTGCCAGGACACCT	NGG	Sequence not found	Sequence not found	Sequence not found	ACBD4	0.294517010450363	0	0	1	1	15
Doench2018	ACBD4_79777_28669	GACCCAGGTGTCCTGGCAGT	NGG	Sequence not found	Sequence not found	Sequence not found	ACBD4	0.199180006980896	0	0	1	1	31
Doench2018	ACBD4_79777_46908	GTGGTGGCGAGAGAGGACCC	NGG	Sequence not found	Sequence not found	Sequence not found	ACBD4	0.163166999816895	0	0	0	2	37
Doench2018	ACBD4_79777_50395	TCCTGGCAGTGGGCGCCGCG	NGG	Sequence not found	Sequence not found	Sequence not found	ACBD4	0.275288999080658	0	0	0	1	14
Doench2018	ACBD4_79777_54729	TGTCCTGGCAGTGGGCGCCG	NGG	Sequence not found	Sequence not found	Sequence not found	ACBD4	0.265673011541367	0	0	1	0	14
Doench2018	ACBD4_79777_56389	TTGGCCCAGCGTGTGCCCCG	NGG	Sequence not found	Sequence not found	Sequence not found	ACBD4	0.42602801322937	0	0	0	0	11
Doench2018	ACBD5_91452_24633	CTCCGCCAGGGTCCCCAGGG	NGG	Sequence not found	Sequence not found	Sequence not found	ACBD5	0.130905002355576	0	0	0	4	33
Doench2018	ACBD5_91452_25210	CTCTCCCACCCTGGGGACCC	NGG	Sequence not found	Sequence not found	Sequence not found	ACBD5	0.111311003565788	0	0	0	4	61
Doench2018	ACBD5_91452_35379	GCGGAGCCGCTCTCCCACCC	NGG	Sequence not found	Sequence not found	Sequence not found	ACBD5	0.502274990081787	0	0	0	0	7
Doench2018	ACBD5_91452_39058	GGAGCCGCTCTCCCACCCTG	NGG	Sequence not found	Sequence not found	Sequence not found	ACBD5	0.243680000305176	0	0	0	3	16
Doench2018	ACBD5_91452_43633	GGGGTGTGGCTGCTCCGCCA	NGG	Sequence not found	Sequence not found	Sequence not found	ACBD5	0.319887012243271	0	0	0	2	23
Doench2018	ACBD5_91452_50038	TCCGCCAGGGTCCCCAGGGT	NGG	Sequence not found	Sequence not found	Sequence not found	ACBD5	0.243870005011559	0	0	0	1	26
Doench2018	ACBD6_84320_19965	CGACTCCTGTTCCGTTGGAG	NGG	Sequence not found	Sequence not found	Sequence not found	ACBD6	0.547158002853394	0	0	0	0	4
Doench2018	ACBD6_84320_24938	CTCGCCTCAGGCCCCTCCAA	NGG	Sequence not found	Sequence not found	Sequence not found	ACBD6	0.220309004187584	0	0	0	2	17
Doench2018	ACBD6_84320_25550	CTGAGCGCGCTGTTGGCCGG	NGG	Sequence not found	Sequence not found	Sequence not found	ACBD6	0.726714015007019	0	0	0	0	7
Doench2018	ACBD6_84320_47415	GTTGGCCGGAGGGAAGCCGG	NGG	Sequence not found	Sequence not found	Sequence not found	ACBD6	0.237253993749619	0	0	0	0	17
Doench2018	ACBD6_84320_51994	TGAGCGCGCTGTTGGCCGGA	NGG	Sequence not found	Sequence not found	Sequence not found	ACBD6	0.456732004880905	0	0	0	0	8
Doench2018	ACBD6_84320_55106	TGTTCCGTTGGAGGGGCCTG	NGG	Sequence not found	Sequence not found	Sequence not found	ACBD6	0.28710401058197	0	0	0	1	13
Doench2018	ACBD7_414149_11383	CAACAGCAGCAGCAACAACG	NGG	Sequence not found	Sequence not found	Sequence not found	ACBD7	0.0116311004385352	0	0	9	66	482
Doench2018	ACBD7_414149_13084	CAGGTACCCGGGGCGCGGGG	NGG	Sequence not found	Sequence not found	Sequence not found	ACBD7	0.201584994792938	0	0	0	3	27
Doench2018	ACBD7_414149_14532	CATGGCCCTGCAGGTACCCG	NGG	Sequence not found	Sequence not found	Sequence not found	ACBD7	0.313980996608734	0	0	0	0	23
Doench2018	ACBD7_414149_14763	CCATGGCCCTGCAGGTACCC	NGG	Sequence not found	Sequence not found	Sequence not found	ACBD7	0.237891003489494	0	0	0	1	33
Doench2018	ACBD7_414149_16925	CCGCGCCCCGGGTACCTGCA	NGG	Sequence not found	Sequence not found	Sequence not found	ACBD7	0.603820025920868	0	0	0	0	3
Doench2018	ACBD7_414149_43662	GGGTACCTGCAGGGCCATGG	NGG	Sequence not found	Sequence not found	Sequence not found	ACBD7	0.118358001112938	0	0	0	8	34
Doench2018	ACCSL_390110_12784	CAGAGGCCAGTAAAGATACC	NGG	Sequence not found	Sequence not found	Sequence not found	ACCSL	0.22121599316597	0	0	0	3	36
Doench2018	ACCSL_390110_25473	CTGACCGATGACTCATACTC	NGG	Sequence not found	Sequence not found	Sequence not found	ACCSL	0.626340985298157	0	0	0	0	6
Doench2018	ACCSL_390110_45420	GTATCTTTACTGGCCTCTGA	NGG	Sequence not found	Sequence not found	Sequence not found	ACCSL	0.0834122002124786	0	0	0	7	78
Doench2018	ACCSL_390110_51823	TGACCGATGACTCATACTCC	NGG	Sequence not found	Sequence not found	Sequence not found	ACCSL	0.590038001537323	0	0	0	1	6
Doench2018	ACCSL_390110_8397	AGGTGCCAGGCAGCCTTCAG	NGG	Sequence not found	Sequence not found	Sequence not found	ACCSL	0.142498001456261	0	0	1	6	54
Doench2018	ACCSL_390110_9838	ATACCCGGAGTATGAGTCAT	NGG	Sequence not found	Sequence not found	Sequence not found	ACCSL	0.536655008792877	0	0	0	0	8
Doench2018	ACCS_84680_15267	CCAGATACCCGCACTCGATG	NGG	Sequence not found	Sequence not found	Sequence not found	ACCS	0.811222016811371	0	0	0	0	4
Doench2018	ACCS_84680_34418	GCCTTGGAATCCCGCAAGTG	NGG	Sequence not found	Sequence not found	Sequence not found	ACCS	0.854794979095459	0	0	0	0	8
Doench2018	ACCS_84680_40677	GGCCTTGGAATCCCGCAAGT	NGG	Sequence not found	Sequence not found	Sequence not found	ACCS	0.354220986366272	0	0	0	1	17
Doench2018	ACCS_84680_55628	TTCCAAGGCCTCATCGAGTG	NGG	Sequence not found	Sequence not found	Sequence not found	ACCS	0.849614024162293	0	0	0	0	13
Doench2018	ACCS_84680_56337	TTGGAATCCCGCAAGTGGGG	NGG	Sequence not found	Sequence not found	Sequence not found	ACCS	0.220010995864868	0	0	0	0	17
Doench2018	ACCS_84680_7652	AGGCCTTGGAATCCCGCAAG	NGG	Sequence not found	Sequence not found	Sequence not found	ACCS	0.622591018676758	0	0	0	1	19
Doench2018	ACD_65057_17873	CCGTGGGGATGGCAGGTTCG	NGG	Sequence not found	Sequence not found	Sequence not found	ACD	0.681433975696564	0	0	0	0	8
Doench2018	ACD_65057_31172	GATGGCAGGTTCGGGGAGGC	NGG	Sequence not found	Sequence not found	Sequence not found	ACD	0.247852995991707	0	0	0	2	22
Doench2018	ACD_65057_36802	GCTCCCGAATCCAGGGCCGT	NGG	Sequence not found	Sequence not found	Sequence not found	ACD	0.460810005664825	0	0	0	1	7
Doench2018	ACD_65057_47321	GTTCGGGGAGGCTGGTCCTA	NGG	Sequence not found	Sequence not found	Sequence not found	ACD	0.723085999488831	0	0	0	0	5
Doench2018	ACD_65057_5245	AGAATCAGCTCCCGAATCCA	NGG	Sequence not found	Sequence not found	Sequence not found	ACD	0.272235006093979	0	0	0	1	23
Doench2018	ACD_65057_54253	TGGGGATGGCAGGTTCGGGG	NGG	Sequence not found	Sequence not found	Sequence not found	ACD	0.181713998317719	0	0	0	8	64
Doench2018	ACE2_59272_27376	CTTGGCCTGTTCCTCAATGG	NGG	Sequence not found	Sequence not found	Sequence not found	ACE2	0.29883599281311	0	0	0	0	28
Doench2018	ACE2_59272_29511	GAGCAGCAGTTACAGCAACA	NGG	Sequence not found	Sequence not found	Sequence not found	ACE2	0.0822205021977425	0	0	1	4	82
Doench2018	ACE2_59272_38641	GGACGATGTCAAGCTCTTCC	NGG	Sequence not found	Sequence not found	Sequence not found	ACE2	0.363108992576599	0	0	0	0	13
Doench2018	ACE2_59272_46015	GTCTAGGGAAAGTCATTCAG	NGG	Sequence not found	Sequence not found	Sequence not found	ACE2	0.246491998434067	0	0	0	1	29
Doench2018	ACE2_59272_53182	TGCTGCTCAGTCCACCATTG	NGG	Sequence not found	Sequence not found	Sequence not found	ACE2	0.277868002653122	0	0	0	2	32
Doench2018	ACE2_59272_55272	TTACAGCAACAAGGCTGAGA	NGG	Sequence not found	Sequence not found	Sequence not found	ACE2	0.0920306965708733	0	0	1	2	65
Doench2018	ACER1_125981_20868	CGCCTATCAGAGCTCCGAGG	NGG	Sequence not found	Sequence not found	Sequence not found	ACER1	0.362587004899979	0	0	0	0	12
Doench2018	ACER1_125981_25295	CTCTGATAGGCGAAGATGCT	NGG	Sequence not found	Sequence not found	Sequence not found	ACER1	0.551594018936157	0	0	0	0	7
Doench2018	ACER1_125981_26943	CTTCGCCTATCAGAGCTCCG	NGG	Sequence not found	Sequence not found	Sequence not found	ACER1	0.268440008163452	0	0	0	4	15
Doench2018	ACER1_125981_36978	GCTCTCACACCAGTCCACCT	NGG	Sequence not found	Sequence not found	Sequence not found	ACER1	0.208673998713493	0	0	0	2	35
Doench2018	ACER1_125981_45578	GTCCACCTCGGAGCTCTGAT	NGG	Sequence not found	Sequence not found	Sequence not found	ACER1	0.267740994691849	0	0	0	1	17
Doench2018	ACER1_125981_53096	TGCTAGGCATCTTGTCTCAG	NGG	Sequence not found	Sequence not found	Sequence not found	ACER1	0.214580997824669	0	0	1	1	40
Doench2018	ACER2_340485_14756	CCATGGCCACTCCGGGGCAT	NGG	Sequence not found	Sequence not found	Sequence not found	ACER2	0.300936013460159	0	0	0	0	15
Doench2018	ACER2_340485_29534	GAGCAGCTGCTCCAATGCCC	NGG	Sequence not found	Sequence not found	Sequence not found	ACER2	0.155820995569229	0	0	0	4	32
Doench2018	ACER2_340485_37446	GCTGCTGCGGAGGCAAAACG	NGG	Sequence not found	Sequence not found	Sequence not found	ACER2	0.190882995724678	0	0	1	5	26
Doench2018	ACER2_340485_37494	GCTGCTCCAATGCCCCGGAG	NGG	Sequence not found	Sequence not found	Sequence not found	ACER2	0.422623991966248	0	0	0	1	13
Doench2018	ACER2_340485_42842	GGGCGCCCATGGCCACTCCG	NGG	Sequence not found	Sequence not found	Sequence not found	ACER2	0.580552995204926	0	0	0	1	4
Doench2018	ACER2_340485_43457	GGGGCGCCCATGGCCACTCC	NGG	Sequence not found	Sequence not found	Sequence not found	ACER2	0.477708995342255	0	0	0	1	10
Doench2018	ACER3_55331_15650	CCAGTAGCCCTCTCGGTCCG	NGG	Sequence not found	Sequence not found	Sequence not found	ACER3	0.786629974842072	0	0	0	0	3
Doench2018	ACER3_55331_35382	GCGGACCGAGAGGGCTACTG	NGG	Sequence not found	Sequence not found	Sequence not found	ACER3	0.725628972053528	0	0	0	0	7
Doench2018	ACER3_55331_36862	GCTCCGGCCGCGGACCGAGA	NGG	Sequence not found	Sequence not found	Sequence not found	ACER3	0.575425982475281	0	0	0	0	7
Doench2018	ACER3_55331_41583	GGCTCCGGCCGCGGACCGAG	NGG	Sequence not found	Sequence not found	Sequence not found	ACER3	0.871270000934601	0	0	0	0	3
Doench2018	ACER3_55331_48344	TAGCCCTCTCGGTCCGCGGC	NGG	Sequence not found	Sequence not found	Sequence not found	ACER3	0.562332987785339	0	0	0	0	4
Doench2018	ACER3_55331_54238	TGGGGCCCCAGTAGCCCTCT	NGG	Sequence not found	Sequence not found	Sequence not found	ACER3	0.216960996389389	0	0	1	1	23
Doench2018	ACE_1636_12123	CACCGCGCACCGCGTCATGG	NGG	Sequence not found	Sequence not found	Sequence not found	ACE	0.655524015426636	0	0	0	0	3
Doench2018	ACE_1636_17372	CCGAGGCGGCCCCCATGACG	NGG	Sequence not found	Sequence not found	Sequence not found	ACE	0.771386981010437	0	0	0	0	3
Doench2018	ACE_1636_21789	CGGCCCCCGGCGGCCCGAGG	NGG	Sequence not found	Sequence not found	Sequence not found	ACE	0.371160000562668	0	0	0	1	14
Doench2018	ACE_1636_29546	GAGCACCGCGCACCGCGTCA	NGG	Sequence not found	Sequence not found	Sequence not found	ACE	0.753172993659973	0	0	0	0	3
Doench2018	ACE_1636_31589	GCACCGCGCACCGCGTCATG	NGG	Sequence not found	Sequence not found	Sequence not found	ACE	1	0	0	0	0	0
Doench2018	ACE_1636_40278	GGCCCCCATGACGCGGTGCG	NGG	Sequence not found	Sequence not found	Sequence not found	ACE	0.732710003852844	0	0	0	1	4
Doench2018	ACHE_43_13232	CAGCCTGCGCCGGGGAACAT	NGG	chr5	137286555	+	ACHE	0.722298979759216	0.426012009382248	1	0	0	4
Doench2018	ACHE_43_24164	CTCACCTGAGGCGGCCGAGC	NGG	Sequence not found	Sequence not found	Sequence not found	ACHE	0.326279997825623	0	0	1	0	13
Doench2018	ACHE_43_33640	GCCGCGCCGGGAGCTGGAGG	NGG	chr5	137286600	-	ACHE	0.112479001283646	0.340541005134583	1	1	2	48
Doench2018	ACHE_43_33725	GCCGCCTCCAGCTCCCGGCG	NGG	chr5	137286577	+	ACHE	0.261548012495041	0.555958986282349	1	0	4	19
Doench2018	ACHE_43_48928	TCACCTGAGGCGGCCGAGCC	NGG	Sequence not found	Sequence not found	Sequence not found	ACHE	0.434794992208481	0	0	1	1	3
Doench2018	ACHE_43_53559	TGGAGGCGGCCGATGTTCCC	NGG	Sequence not found	Sequence not found	Sequence not found	ACHE	0.491515010595322	0	0	1	0	4
Doench2018	ACIN1_22985_10785	CAAGATGGCGGAGCTGGAGG	NGG	chr14	54924066	-	ACIN1	0.0401427000761032	0.507919013500214	1	1	7	120
Doench2018	ACIN1_22985_26293	CTGGAGGAGGTGACTCTGGA	NGG	chr14	54924053	-	ACIN1	0.0914580002427101	0.489089995622635	1	0	4	78
Doench2018	ACIN1_22985_30717	GAGTACCTCACGCAAGATGG	NGG	chr14	54924078	-	ACIN1	0.679714024066925	0.652436017990112	1	0	0	5
Doench2018	ACIN1_22985_3632	ACGCAAGATGGCGGAGCTGG	NGG	chr14	54924069	-	ACIN1	0.175666004419327	0.536459028720856	1	1	1	18
Doench2018	ACIN1_22985_38314	GGAAGCCTCTTCAGGCGCTG	NGG	Sequence not found	Sequence not found	Sequence not found	ACIN1	0.448810994625092	0	0	1	2	11
Doench2018	ACIN1_22985_45373	GTCACCCGCAGCGCCTGAAG	NGG	Sequence not found	Sequence not found	Sequence not found	ACIN1	0.433198988437653	0	0	1	0	5
Doench2018	ACKR1_2532_14583	CATGGGGAACTGTCTGCACA	NGG	Sequence not found	Sequence not found	Sequence not found	ACKR1	0.18147400021553	0	0	0	3	33
Doench2018	ACKR1_2532_19517	CCTGTGCAGACAGTTCCCCA	NGG	Sequence not found	Sequence not found	Sequence not found	ACKR1	0.160005003213882	0	0	0	8	60
Doench2018	ACKR1_2532_23410	CGTCCCAGCCCTTCTGTCTG	NGG	Sequence not found	Sequence not found	Sequence not found	ACKR1	0.243051007390022	0	0	0	1	28
Doench2018	ACKR1_2532_25337	CTGAACCAAACGGTGCCATG	NGG	Sequence not found	Sequence not found	Sequence not found	ACKR1	0.605572998523712	0	0	0	0	9
Doench2018	ACKR1_2532_40065	GGCCCGCAGACAGAAGGGCT	NGG	Sequence not found	Sequence not found	Sequence not found	ACKR1	0.175831004977226	0	0	0	3	29
Doench2018	ACKR1_2532_46143	GTCTGCGGGCCTGAACCAAA	NGG	Sequence not found	Sequence not found	Sequence not found	ACKR1	0.491977006196976	0	0	0	0	8
Doench2018	ACKR2_1238_14744	CCAAAGCCCCTCAAGTGCCC	NGG	Sequence not found	Sequence not found	Sequence not found	ACKR2	0.15404500067234	0	0	0	3	40
Doench2018	ACKR2_1238_29089	GAGAAATCTGAGGAGTCCTT	NGG	Sequence not found	Sequence not found	Sequence not found	ACKR2	0.16313000023365	0	0	0	1	36
Doench2018	ACKR2_1238_32514	GCCAAAGCCCCTCAAGTGCC	NGG	Sequence not found	Sequence not found	Sequence not found	ACKR2	0.115671999752522	0	0	0	4	43
Doench2018	ACKR2_1238_43202	GGGCTTTGGCTCCTGGCCCA	NGG	Sequence not found	Sequence not found	Sequence not found	ACKR2	0.16415099799633	0	0	0	2	38
Doench2018	ACKR2_1238_55845	TTCGCGCCCGGGCACTTGAG	NGG	Sequence not found	Sequence not found	Sequence not found	ACKR2	0.981042981147766	0	0	0	0	1
Doench2018	ACKR2_1238_8840	AGTGCCCGGGCGCGAACCCC	NGG	Sequence not found	Sequence not found	Sequence not found	ACKR2	0.811594009399414	0	0	0	0	1
Doench2018	ACKR3_57007_52353	TGCAAAGTGCTCAGCACTAA	NGG	Sequence not found	Sequence not found	Sequence not found	ACKR3	0.283737987279892	0	0	0	3	40
Doench2018	ACKR3_57007_55752	TTCCTGGCTGTGCTGTGCGC	NGG	Sequence not found	Sequence not found	Sequence not found	ACKR3	0.140419006347656	0	0	1	4	38
Doench2018	ACKR3_57007_5598	AGCACCGTTTCCTTACCTCC	NGG	Sequence not found	Sequence not found	Sequence not found	ACKR3	0.270931988954544	0	0	0	0	25
Doench2018	ACKR3_57007_5898	AGCCAGCCCAGCCAGCCCGG	NGG	Sequence not found	Sequence not found	Sequence not found	ACKR3	0.134111002087593	0	0	0	5	48
Doench2018	ACKR3_57007_6516	AGCCAGCGCACAGCACAGCC	NGG	Sequence not found	Sequence not found	Sequence not found	ACKR3	0.0986293032765388	0	0	1	4	57
Doench2018	ACKR3_57007_6968	AGCGCACAGCACAGCCAGGA	NGG	Sequence not found	Sequence not found	Sequence not found	ACKR3	0.163289994001389	0	0	2	4	49
Doench2018	ACKR4_51554_1817	AAGTAAATATACAAGATCTT	NGG	Sequence not found	Sequence not found	Sequence not found	ACKR4	0.103840000927448	0	0	0	2	89
Doench2018	ACKR4_51554_1956	AAGTACCAACCTGTTGTAGT	NGG	Sequence not found	Sequence not found	Sequence not found	ACKR4	0.645057022571564	0	0	0	0	9
Doench2018	ACKR4_51554_25226	CTCTGCCGACTACAACAGGT	NGG	Sequence not found	Sequence not found	Sequence not found	ACKR4	0.313681989908218	0	0	0	1	7
Doench2018	ACKR4_51554_3813	ACCTGTTGTAGTCGGCAGAG	NGG	Sequence not found	Sequence not found	Sequence not found	ACKR4	0.437130987644196	0	0	0	0	11
Doench2018	ACKR4_51554_50317	TCCTCTCTGCCGACTACAAC	NGG	Sequence not found	Sequence not found	Sequence not found	ACKR4	0.74326902627945	0	0	0	0	13
Doench2018	ACKR4_51554_8505	AGTAAATATACAAGATCTTT	NGG	Sequence not found	Sequence not found	Sequence not found	ACKR4	0.14172799885273	0	0	0	5	55
Doench2018	ACLY_47_16907	CCGCGCACGGACTTCGGCAG	NGG	Sequence not found	Sequence not found	Sequence not found	ACLY	1	0	0	0	0	0
Doench2018	ACLY_47_19115	CCTCTGCCGAAGTCCGTGCG	NGG	Sequence not found	Sequence not found	Sequence not found	ACLY	0.814101994037628	0	0	0	0	3
Doench2018	ACLY_47_4453	ACTTCGGCAGAGGTGAGCAC	NGG	Sequence not found	Sequence not found	Sequence not found	ACLY	0.550374984741211	0	0	0	1	10
Doench2018	ACLY_47_46558	GTGCGCGGCGCTTCTTCCAC	NGG	Sequence not found	Sequence not found	Sequence not found	ACLY	0.820101976394653	0	0	0	0	2
Doench2018	ACLY_47_53032	TGCGGGGTTCGTCGGGCCTG	NGG	Sequence not found	Sequence not found	Sequence not found	ACLY	0.514133989810944	0	0	0	1	2
Doench2018	ACLY_47_54946	TGTGGAAGAAGCGCCGCGCA	NGG	Sequence not found	Sequence not found	Sequence not found	ACLY	0.677797019481659	0	0	0	0	5
Doench2018	ACMSD_130013_13671	CAGGATCAGAGAAGCATGCA	NGG	Sequence not found	Sequence not found	Sequence not found	ACMSD	0.121459998190403	0	0	1	7	53
Doench2018	ACMSD_130013_24022	CTAGTTTATCTGCTTTGGTG	NGG	Sequence not found	Sequence not found	Sequence not found	ACMSD	0.266849994659424	0	0	0	2	26
Doench2018	ACMSD_130013_48576	TAGTTTATCTGCTTTGGTGG	NGG	Sequence not found	Sequence not found	Sequence not found	ACMSD	0.183610007166863	0	0	0	2	43
Doench2018	ACMSD_130013_52537	TGCATGCTTCTCTGATCCTG	NGG	Sequence not found	Sequence not found	Sequence not found	ACMSD	0.104006998240948	0	0	0	3	63
Doench2018	ACMSD_130013_5605	AGAGACCTTTGTGAAAACTG	NGG	Sequence not found	Sequence not found	Sequence not found	ACMSD	0.108382999897003	0	0	0	9	52
Doench2018	ACMSD_130013_9080	AGTTTATCTGCTTTGGTGGG	NGG	Sequence not found	Sequence not found	Sequence not found	ACMSD	0.129053995013237	0	0	0	2	50
Doench2018	ACO1_48_34385	GCGAACCTGACCCAAGCAGC	NGG	Sequence not found	Sequence not found	Sequence not found	ACO1	0.411433011293411	0	0	0	0	14
Doench2018	ACO1_48_37479	GCTGCTTGGGTCAGGTTCGC	NGG	Sequence not found	Sequence not found	Sequence not found	ACO1	0.361539006233215	0	0	0	1	11
Doench2018	ACO1_48_40687	GGCGAACCTGACCCAAGCAG	NGG	Sequence not found	Sequence not found	Sequence not found	ACO1	0.342801004648209	0	0	0	1	13
Doench2018	ACO1_48_42063	GGGAACGCGTCCCGCTGCTT	NGG	Sequence not found	Sequence not found	Sequence not found	ACO1	0.676594018936157	0	0	0	0	3
Doench2018	ACO1_48_43858	GGGTCAGGTTCGCCGGTCGC	NGG	Sequence not found	Sequence not found	Sequence not found	ACO1	0.90650999546051	0	0	0	0	1
Doench2018	ACO1_48_48994	TCACCTCCGACTGCACGGCG	NGG	Sequence not found	Sequence not found	Sequence not found	ACO1	0.620786011219025	0	0	0	0	7
Doench2018	ACO2_50_16538	CCGAGTCACCAGTAGGCTGT	NGG	Sequence not found	Sequence not found	Sequence not found	ACO2	0.460646986961365	0	0	0	1	10
Doench2018	ACO2_50_17962	CCTACTGGTGACTCGGCTGC	NGG	Sequence not found	Sequence not found	Sequence not found	ACO2	0.511469006538391	0	0	0	0	12
Doench2018	ACO2_50_18708	CCTACAGCCTACTGGTGACT	NGG	Sequence not found	Sequence not found	Sequence not found	ACO2	0.342173993587494	0	0	0	0	25
Doench2018	ACO2_50_19229	CCTGCAGCCGAGTCACCAGT	NGG	Sequence not found	Sequence not found	Sequence not found	ACO2	0.322465002536774	0	0	0	2	16
Doench2018	ACO2_50_19579	CGAGTCACCAGTAGGCTGTA	NGG	Sequence not found	Sequence not found	Sequence not found	ACO2	0.361546009778977	0	0	0	1	6
Doench2018	ACO2_50_2330	AATGGCGCCCTACAGCCTAC	NGG	Sequence not found	Sequence not found	Sequence not found	ACO2	0.51256799697876	0	0	0	1	7
Doench2018	ACOD1_730249_10063	ATCATTTCGTTGTAAAGAAG	NGG	Sequence not found	Sequence not found	Sequence not found	ACOD1	0.0651395991444588	0	0	0	0	119
Doench2018	ACOD1_730249_12090	CAGCAAACAAATTACTCCTC	NGG	Sequence not found	Sequence not found	Sequence not found	ACOD1	0.188835993409157	0	0	1	1	28
Doench2018	ACOD1_730249_23875	CTACCTAATTAACTGCATGG	NGG	Sequence not found	Sequence not found	Sequence not found	ACOD1	0.451159000396729	0	0	0	0	12
Doench2018	ACOD1_730249_44965	GTAAAGAAGAGGTTCAGTTC	NGG	Sequence not found	Sequence not found	Sequence not found	ACOD1	0.226600006222725	0	0	0	6	45
Doench2018	ACOD1_730249_47228	GTTCAGGAGGAGTGAACCAG	NGG	Sequence not found	Sequence not found	Sequence not found	ACOD1	0.328624993562698	0	0	0	2	18
Doench2018	ACOD1_730249_55267	TTACAACGAAATGATGCTCA	NGG	Sequence not found	Sequence not found	Sequence not found	ACOD1	0.344226986169815	0	0	0	0	20
Doench2018	ACOT11_26027_28501	GACCAGCTTGTGTCTCTGGG	NGG	Sequence not found	Sequence not found	Sequence not found	ACOT11	0.150603994727135	0	0	0	3	31
Doench2018	ACOT11_26027_3260	ACCAGCTTGTGTCTCTGGGA	NGG	Sequence not found	Sequence not found	Sequence not found	ACOT11	0.0999488979578018	0	0	0	3	49
Doench2018	ACOT11_26027_33457	GCCCTCCCAGAGACACAAGC	NGG	Sequence not found	Sequence not found	Sequence not found	ACOT11	0.19327400624752	0	0	0	3	36
Doench2018	ACOT11_26027_44522	GGTGACCAGCTTGTGTCTCT	NGG	Sequence not found	Sequence not found	Sequence not found	ACOT11	0.122142001986504	0	0	0	2	67
Doench2018	ACOT11_26027_54057	TGGGAGGGCGCTGCTTTCCC	NGG	Sequence not found	Sequence not found	Sequence not found	ACOT11	0.195507004857063	0	0	0	0	36
Doench2018	ACOT11_26027_9391	ATCATCGCGCCGGGTGGCCG	NGG	Sequence not found	Sequence not found	Sequence not found	ACOT11	0.846517026424408	0	0	0	0	3
Doench2018	ACOT12_134526_14444	CATGAGCCAAGCCATCCAGC	NGG	Sequence not found	Sequence not found	Sequence not found	ACOT12	0.158978000283241	0	0	1	0	41
Doench2018	ACOT12_134526_39141	GGAGCGGCCGGCGCCCGGCG	NGG	Sequence not found	Sequence not found	Sequence not found	ACOT12	0.241879001259804	0	0	0	0	30
Doench2018	ACOT12_134526_53924	TGGCTCATGACCACCTCGCC	NGG	Sequence not found	Sequence not found	Sequence not found	ACOT12	0.247678995132446	0	0	0	1	25
Doench2018	ACOT12_134526_56417	TTGGCTCATGACCACCTCGC	NGG	Sequence not found	Sequence not found	Sequence not found	ACOT12	0.530807018280029	0	0	0	0	15
Doench2018	ACOT12_134526_8910	AGTGGCGTGCGCCGGCTGGA	NGG	Sequence not found	Sequence not found	Sequence not found	ACOT12	0.376944988965988	0	0	0	0	7
Doench2018	ACOT12_134526_9734	ATGACCACCTCGCCGGGCGC	NGG	Sequence not found	Sequence not found	Sequence not found	ACOT12	0.959423005580902	0	0	0	0	3
Doench2018	ACOT13_55856_16104	CCCTAGGAGCGCAAGAGGCC	NGG	Sequence not found	Sequence not found	Sequence not found	ACOT13	0.38203901052475	0	0	0	0	11
Doench2018	ACOT13_55856_16593	CCGCACCCTTCTCCGCCCCT	NGG	Sequence not found	Sequence not found	Sequence not found	ACOT13	0.315100997686386	0	0	0	0	17
Doench2018	ACOT13_55856_18129	CCGGCCTCTTGCGCTCCTAG	NGG	Sequence not found	Sequence not found	Sequence not found	ACOT13	0.590789020061493	0	0	0	0	8
Doench2018	ACOT13_55856_34242	GCCTCTTGCGCTCCTAGGGG	NGG	Sequence not found	Sequence not found	Sequence not found	ACOT13	0.537894010543823	0	0	0	2	11
Doench2018	ACOT13_55856_35226	GCGCTCCTAGGGGCGGAGAA	NGG	Sequence not found	Sequence not found	Sequence not found	ACOT13	0.524185001850128	0	0	0	1	3
Doench2018	ACOT13_55856_50042	TCCGCCCCTAGGAGCGCAAG	NGG	Sequence not found	Sequence not found	Sequence not found	ACOT13	0.553146004676819	0	0	0	0	6
Doench2018	ACOT1_641371_10180	ATGTTGGAAAGCAACTTCCT	NGG	Sequence not found	Sequence not found	Sequence not found	ACOT1	0.150216996669769	0	0	0	1	42
Doench2018	ACOT1_641371_47677	TAAAGTGGAGGTTTCAACAC	NGG	Sequence not found	Sequence not found	Sequence not found	ACOT1	0.471852004528046	0	0	1	1	15
Doench2018	ACOT1_641371_53297	TGCTTTCCAACATAAAGTGG	NGG	Sequence not found	Sequence not found	Sequence not found	ACOT1	0.365334004163742	0	0	0	1	16
Doench2018	ACOT1_641371_56081	TTGAAACCTCCACTTTATGT	NGG	Sequence not found	Sequence not found	Sequence not found	ACOT1	0.339538991451263	0	0	0	2	24
Doench2018	ACOT1_641371_7578	AGCTTCTGAAAAGCAAACCT	NGG	Sequence not found	Sequence not found	Sequence not found	ACOT1	0.102032996714115	0	0	0	5	90
Doench2018	ACOT1_641371_9055	AGTTGCTTTCCAACATAAAG	NGG	Sequence not found	Sequence not found	Sequence not found	ACOT1	0.216636002063751	0	0	0	2	28
Doench2018	ACOT2_10965_13796	CAGGCTCCATTGGTACAGCC	NGG	Sequence not found	Sequence not found	Sequence not found	ACOT2	0.299477010965347	0	0	0	0	12
Doench2018	ACOT2_10965_26192	CTGCTGTCCTTCGAGCGTCC	NGG	Sequence not found	Sequence not found	Sequence not found	ACOT2	0.647423982620239	0	0	0	1	2
Doench2018	ACOT2_10965_29931	GAGCGTCCCGGCTGTACCAA	NGG	Sequence not found	Sequence not found	Sequence not found	ACOT2	0.828498005867004	0	0	0	0	2
Doench2018	ACOT2_10965_43968	GGTACAGCCGGGACGCTCGA	NGG	Sequence not found	Sequence not found	Sequence not found	ACOT2	0.880937993526459	0	0	0	0	3
Doench2018	ACOT2_10965_49191	TCAGGCTCCATTGGTACAGC	NGG	Sequence not found	Sequence not found	Sequence not found	ACOT2	0.354207009077072	0	0	0	1	21
Doench2018	ACOT2_10965_50425	TCGAAGGACAGCAGGAGATG	NGG	Sequence not found	Sequence not found	Sequence not found	ACOT2	0.153457000851631	0	0	0	0	39
Doench2018	ACOT4_122970_148	AAAAGGCTTCTCGGGTTCCA	NGG	Sequence not found	Sequence not found	Sequence not found	ACOT4	0.225593000650406	0	0	1	1	23
Doench2018	ACOT4_122970_1594	AAGCGCCAAAAAGGCTTCTC	NGG	Sequence not found	Sequence not found	Sequence not found	ACOT4	0.419622004032135	0	0	0	0	12
Doench2018	ACOT4_122970_27168	CTTCGCGGGACTCGAGCCCA	NGG	Sequence not found	Sequence not found	Sequence not found	ACOT4	0.272228986024857	0	0	1	6	5
Doench2018	ACOT4_122970_28124	GAAGCGCCAAAAAGGCTTCT	NGG	Sequence not found	Sequence not found	Sequence not found	ACOT4	0.352142006158829	0	0	0	0	12
Doench2018	ACOT4_122970_39	AAAAAGGCTTCTCGGGTTCC	NGG	Sequence not found	Sequence not found	Sequence not found	ACOT4	0.210869997739792	0	0	0	1	22
Doench2018	ACOT4_122970_50646	TCGCGGGACTCGAGCCCATG	NGG	Sequence not found	Sequence not found	Sequence not found	ACOT4	0.28931799530983	0	0	0	6	1
Doench2018	ACOT6_641372_10462	CAAAACCATGTCCGGCCAGG	NGG	Sequence not found	Sequence not found	Sequence not found	ACOT6	0.35478800535202	0	0	0	1	12
Doench2018	ACOT6_641372_13043	CAGGGGCCTTTGTGAATACA	NGG	Sequence not found	Sequence not found	Sequence not found	ACOT6	0.394746005535126	0	0	0	1	26
Doench2018	ACOT6_641372_209	AAACAATAATGATAATATAG	NGG	Sequence not found	Sequence not found	Sequence not found	ACOT6	0.031190499663353	0	0	0	16	161
Doench2018	ACOT6_641372_25191	CTCTCTACCCCCAATCTCCT	NGG	Sequence not found	Sequence not found	Sequence not found	ACOT6	0.11956799775362	0	0	0	1	57
Doench2018	ACOT6_641372_41857	GGCTGGCCCTGTATTCACAA	NGG	Sequence not found	Sequence not found	Sequence not found	ACOT6	0.0333580002188683	0	0	0	16	163
Doench2018	ACOT6_641372_727	AACAATAATGATAATATAGA	NGG	Sequence not found	Sequence not found	Sequence not found	ACOT6	0.0234834998846054	0	0	2	18	257
Doench2018	ACOT7_11332_19157	CGACATGCTGGGGGCTGCGG	NGG	Sequence not found	Sequence not found	Sequence not found	ACOT7	0.223111003637314	0	0	0	1	22
Doench2018	ACOT7_11332_20194	CGCCGCAGCCCCCAGCATGT	NGG	Sequence not found	Sequence not found	Sequence not found	ACOT7	0.296357989311218	0	0	0	0	13
Doench2018	ACOT7_11332_33290	GCCCGACATGCTGGGGGCTG	NGG	Sequence not found	Sequence not found	Sequence not found	ACOT7	0.165407001972198	0	0	0	1	19
Doench2018	ACOT7_11332_35841	GCGGCGGCGGATGCGGCGGG	NGG	Sequence not found	Sequence not found	Sequence not found	ACOT7	0.0246798992156982	0	0	2	43	270
Doench2018	ACOT7_11332_42988	GGGCGGCTGCAGAAGGGCGC	NGG	Sequence not found	Sequence not found	Sequence not found	ACOT7	0.418931007385254	0	0	0	1	16
Doench2018	ACOT7_11332_52985	TGCGGCGGGCGGCTGCAGAA	NGG	Sequence not found	Sequence not found	Sequence not found	ACOT7	0.285041987895966	0	0	0	1	13
Doench2018	ACOT8_10005_16185	CCCATCTTCTGGGGCCTGCG	NGG	Sequence not found	Sequence not found	Sequence not found	ACOT8	0.206873998045921	0	0	0	0	17
Doench2018	ACOT8_10005_27096	CTTCCGCGGAGCGGGTGTGC	NGG	Sequence not found	Sequence not found	Sequence not found	ACOT8	0.517445027828217	0	0	0	1	3
Doench2018	ACOT8_10005_27694	GAACTAGATGTCGTCCCCGC	NGG	Sequence not found	Sequence not found	Sequence not found	ACOT8	0.527432978153229	0	0	0	0	5
Doench2018	ACOT8_10005_28595	GACATCTAGTTCAATGCTGC	NGG	Sequence not found	Sequence not found	Sequence not found	ACOT8	0.608331978321075	0	0	0	1	6
Doench2018	ACOT8_10005_52566	TGCCCATCTTCTGGGGCCTG	NGG	Sequence not found	Sequence not found	Sequence not found	ACOT8	0.152473002672195	0	0	0	2	51
Doench2018	ACOT8_10005_55735	TTCCGCGGAGCGGGTGTGCA	NGG	Sequence not found	Sequence not found	Sequence not found	ACOT8	0.701555013656616	0	0	0	0	6
Doench2018	ACOT9_23597_24563	CTCCCGGGCTGTCCTCAGCA	NGG	Sequence not found	Sequence not found	Sequence not found	ACOT9	0.157381996512413	0	0	0	3	40
Doench2018	ACOT9_23597_3213	ACCAGACCGCGCCCTTGCTG	NGG	Sequence not found	Sequence not found	Sequence not found	ACOT9	0.496710985898972	0	0	0	0	9
Doench2018	ACOT9_23597_41933	GGCTGTCCTCAGCAAGGGCG	NGG	Sequence not found	Sequence not found	Sequence not found	ACOT9	0.302190989255905	0	0	0	2	16
Doench2018	ACOT9_23597_48548	TAGTCGGCGGAGGGAAACTG	NGG	Sequence not found	Sequence not found	Sequence not found	ACOT9	0.61369401216507	0	0	0	0	6
Doench2018	ACOT9_23597_49919	TCCCGGGCTGTCCTCAGCAA	NGG	Sequence not found	Sequence not found	Sequence not found	ACOT9	0.15939100086689	0	0	0	2	28
Doench2018	ACOT9_23597_50222	TCCTCAGCAAGGGCGCGGTC	NGG	Sequence not found	Sequence not found	Sequence not found	ACOT9	0.644702017307282	0	0	0	0	9
Doench2018	ACOX1_51_11073	ATTGTCACTGCCACCTCGGT	NGG	Sequence not found	Sequence not found	Sequence not found	ACOX1	0.304684996604919	0	0	0	0	14
Doench2018	ACOX1_51_15835	CCCGCTCCCTGCGCAGGTCC	NGG	Sequence not found	Sequence not found	Sequence not found	ACOX1	0.357176005840302	0	0	0	1	12
Doench2018	ACOX1_51_18561	CCTGCGCAGGTCCGGGTTCA	NGG	Sequence not found	Sequence not found	Sequence not found	ACOX1	0.6059929728508	0	0	0	0	6
Doench2018	ACOX1_51_37799	GCTGGTCGTCGCCATGAACC	NGG	Sequence not found	Sequence not found	Sequence not found	ACOX1	0.698589026927948	0	0	0	0	4
Doench2018	ACOX1_51_46654	GTGCTTACTTCGCTGCCAGC	NGG	Sequence not found	Sequence not found	Sequence not found	ACOX1	0.342568010091782	0	0	0	0	12
Doench2018	ACOX1_51_6898	AGCGAAGTAAGCACCGACCG	NGG	Sequence not found	Sequence not found	Sequence not found	ACOX1	0.84027898311615	0	0	0	0	4
Doench2018	ACOX2_8309_13270	CAGTGCGGACACAGGACAGA	NGG	Sequence not found	Sequence not found	Sequence not found	ACOX2	0.154108002781868	0	0	0	2	46
Doench2018	ACOX2_8309_18124	CCGGCCTACAGTGCGGACAC	NGG	Sequence not found	Sequence not found	Sequence not found	ACOX2	0.768724977970123	0	0	0	0	3
Doench2018	ACOX2_8309_26745	CTGTCCTGTGTCCGCACTGT	NGG	Sequence not found	Sequence not found	Sequence not found	ACOX2	0.367134004831314	0	0	0	2	28
Doench2018	ACOX2_8309_26859	CTGTGTCCGCACTGTAGGCC	NGG	Sequence not found	Sequence not found	Sequence not found	ACOX2	0.391856014728546	0	0	0	2	11
Doench2018	ACOX2_8309_40180	GGCCAGCCCGGCCTACAGTG	NGG	Sequence not found	Sequence not found	Sequence not found	ACOX2	0.0124981002882123	0	0	0	23	629
Doench2018	ACOX2_8309_9454	AGTGCGGACACAGGACAGAG	NGG	Sequence not found	Sequence not found	Sequence not found	ACOX2	0.119939997792244	0	0	0	4	63
Doench2018	ACOX3_8310_11915	CAGAGACAGCTGCGCTGTGC	NGG	Sequence not found	Sequence not found	Sequence not found	ACOX3	0.192699000239372	0	0	0	0	37
Doench2018	ACOX3_8310_14066	CAGTACTCCGAGTCGGTCGC	NGG	Sequence not found	Sequence not found	Sequence not found	ACOX3	1	0	0	0	0	0
Doench2018	ACOX3_8310_15223	CCAGAGACAGCTGCGCTGTG	NGG	Sequence not found	Sequence not found	Sequence not found	ACOX3	0.0743687003850937	0	0	0	1	107
Doench2018	ACOX3_8310_19594	CGAGTCGGTCGCGGGCCGAC	NGG	Sequence not found	Sequence not found	Sequence not found	ACOX3	0.890375018119812	0	0	0	0	2
Doench2018	ACOX3_8310_24204	CTAGTCCCAGTACTCCGAGT	NGG	Sequence not found	Sequence not found	Sequence not found	ACOX3	0.339358001947403	0	0	0	0	17
Doench2018	ACOX3_8310_26756	CTGTCGGCCCGCGACCGACT	NGG	Sequence not found	Sequence not found	Sequence not found	ACOX3	0.83977997303009	0	0	0	0	2
Doench2018	ACOXL_55289_17312	CCGAGCCCCAGACCCGGCGC	NGG	Sequence not found	Sequence not found	Sequence not found	ACOXL	0.378324002027512	0	0	0	2	26
Doench2018	ACOXL_55289_29835	GAGCGCGATGCAGCCGGCGC	NGG	Sequence not found	Sequence not found	Sequence not found	ACOXL	0.693400025367737	0	0	0	0	5
Doench2018	ACOXL_55289_30764	GAGTCCCCGAGCCCCAGACC	NGG	Sequence not found	Sequence not found	Sequence not found	ACOXL	0.0745522975921631	0	0	0	1	79
Doench2018	ACOXL_55289_32521	GCAGGTGAGCGCGATGCAGC	NGG	Sequence not found	Sequence not found	Sequence not found	ACOXL	0.504808008670807	0	0	0	0	15
Doench2018	ACOXL_55289_40735	GGCGCCGGGTCTGGGGCTCG	NGG	Sequence not found	Sequence not found	Sequence not found	ACOXL	0.0609850995242596	0	0	0	6	35
Doench2018	ACOXL_55289_52381	TGCAGCCGGCGCCGGGTCTG	NGG	Sequence not found	Sequence not found	Sequence not found	ACOXL	0.45202898979187	0	0	0	0	13
Doench2018	ACP1_52_2585	ACACACAAACAGCACGGACT	NGG	Sequence not found	Sequence not found	Sequence not found	ACP1	0.280876994132996	0	1	0	12	44
Doench2018	ACP1_52_3355	ACCCAGACACACAAACAGCA	NGG	Sequence not found	Sequence not found	Sequence not found	ACP1	0.00894501991569996	0	0	0	34	1265
Doench2018	ACP1_52_35129	GCGCGGGAAGATGGCGGAAC	NGG	Sequence not found	Sequence not found	Sequence not found	ACP1	0.473984986543655	0	0	0	1	13
Doench2018	ACP1_52_45750	GTCCGTGCTGTTTGTGTGTC	NGG	Sequence not found	Sequence not found	Sequence not found	ACP1	0.0885564014315605	0	0	0	5	31
Doench2018	ACP1_52_47590	GTTTGTGTGTCTGGGTAAGA	NGG	Sequence not found	Sequence not found	Sequence not found	ACP1	0.038450799882412	0	0	0	21	1225
Doench2018	ACP1_52_55163	TGTTTGTGTGTCTGGGTAAG	NGG	Sequence not found	Sequence not found	Sequence not found	ACP1	0.0229665003716946	0	0	0	15	818
Doench2018	ACP2_53_11468	CAACGGTGATGGCGGGCAAG	NGG	Sequence not found	Sequence not found	Sequence not found	ACP2	0.714051008224487	0	0	0	0	5
Doench2018	ACP2_53_14018	CCACCAGGTTCACGCCGAGA	NGG	Sequence not found	Sequence not found	Sequence not found	ACP2	0.684844017028809	0	0	0	0	4
Doench2018	ACP2_53_36265	GCGGTCCGGCTGGAGCCGGG	NGG	Sequence not found	Sequence not found	Sequence not found	ACP2	0.495705991983414	0	0	0	0	9
Doench2018	ACP2_53_39008	GGAGCTGGAGGAGAGCCGCC	NGG	Sequence not found	Sequence not found	Sequence not found	ACP2	0.125167995691299	0	0	0	9	60
Doench2018	ACP2_53_44939	GGTTCACGCCGAGAAGGAGC	NGG	Sequence not found	Sequence not found	Sequence not found	ACP2	0.346457004547119	0	0	0	0	10
Doench2018	ACP2_53_49023	TCACGCCGAGAAGGAGCTGG	NGG	Sequence not found	Sequence not found	Sequence not found	ACP2	0.260908007621765	0	0	0	0	13
Doench2018	ACP5_54_19251	CCTGCCCAGCACTCACCCAG	NGG	Sequence not found	Sequence not found	Sequence not found	ACP5	0.111660003662109	0	0	1	2	69
Doench2018	ACP5_54_25730	CTGCCCAGCACTCACCCAGG	NGG	Sequence not found	Sequence not found	Sequence not found	ACP5	0.101158998906612	0	0	1	2	60
Doench2018	ACP5_54_34282	GCCTGCCCAGCACTCACCCA	NGG	Sequence not found	Sequence not found	Sequence not found	ACP5	0.213615998625755	0	0	1	8	44
Doench2018	ACP5_54_42254	GGGAGACACAGGCCAGTCAC	NGG	Sequence not found	Sequence not found	Sequence not found	ACP5	0.151632994413376	0	0	2	2	55
Doench2018	ACP5_54_5286	AGACACAGGCCAGTCACCGG	NGG	Sequence not found	Sequence not found	Sequence not found	ACP5	0.412339985370636	0	0	0	0	21
Doench2018	ACP5_54_53238	TGCTGGGCAGGCTAGGTGGA	NGG	Sequence not found	Sequence not found	Sequence not found	ACP5	0.0831238999962807	0	0	0	3	64
Doench2018	ACP6_51205_14953	CCCACTCGGGGTCTCCCTCA	NGG	Sequence not found	Sequence not found	Sequence not found	ACP6	0.32091298699379	0	0	0	0	9
Doench2018	ACP6_51205_17098	CCCTGAGGGAGACCCCGAGT	NGG	Sequence not found	Sequence not found	Sequence not found	ACP6	0.405761003494263	0	0	0	3	9
Doench2018	ACP6_51205_24467	CTCAGGGCCGGGAGGCACAG	NGG	Sequence not found	Sequence not found	Sequence not found	ACP6	0.0602378994226456	0	0	0	7	67
Doench2018	ACP6_51205_33486	GCCCTGAGGGAGACCCCGAG	NGG	Sequence not found	Sequence not found	Sequence not found	ACP6	0.411065012216568	0	0	0	1	24
Doench2018	ACP6_51205_43927	GGGTCTCCCTCAGGGCCGGG	NGG	Sequence not found	Sequence not found	Sequence not found	ACP6	0.262690007686615	0	0	0	1	18
Doench2018	ACP6_51205_9410	ATCCAGCCCTTCAGCAAGCA	NGG	Sequence not found	Sequence not found	Sequence not found	ACP6	0.172565996646881	0	0	0	2	44
Doench2018	ACPP_55_29415	GAGAGCTGCACCCCTCCTCC	NGG	Sequence not found	Sequence not found	Sequence not found	ACPP	0.119197003543377	0	0	0	7	42
Doench2018	ACPP_55_37258	GCTGCCCTGGCCAGGAGGAG	NGG	Sequence not found	Sequence not found	Sequence not found	ACPP	0.0956431031227112	0	0	0	8	66
Doench2018	ACPP_55_41995	GGCTTGCTGCCCTGGCCAGG	NGG	Sequence not found	Sequence not found	Sequence not found	ACPP	0.142523005604744	0	0	0	2	42
Doench2018	ACPP_55_43614	GGGGTGCAGCTCTCATGTTG	NGG	Sequence not found	Sequence not found	Sequence not found	ACPP	0.268278002738953	0	0	0	1	26
Doench2018	ACPP_55_52104	TGAGGAGAGCTGTTTCTGGC	NGG	Sequence not found	Sequence not found	Sequence not found	ACPP	0.234665006399155	0	0	0	4	29
Doench2018	ACPP_55_7027	AGCTGTTTCTGGCAGGAGTT	NGG	Sequence not found	Sequence not found	Sequence not found	ACPP	0.0665329992771149	0	0	0	7	118
Doench2018	ACPT_93650_19622	CCTTCTGGCAGGGCCCGGGG	NGG	Sequence not found	Sequence not found	Sequence not found	ACPT	0.2014240026474	0	0	0	1	33
Doench2018	ACPT_93650_32104	GCAGCAGGAGAGGTCCAGCA	NGG	Sequence not found	Sequence not found	Sequence not found	ACPT	0.168889001011848	0	0	0	3	52
Doench2018	ACPT_93650_32371	GCAGGAGAGGTCCAGCAGGG	NGG	Sequence not found	Sequence not found	Sequence not found	ACPT	0.0975287035107613	0	0	0	3	60
Doench2018	ACPT_93650_37469	GCTGCTGGTGCTGCCACCCC	NGG	Sequence not found	Sequence not found	Sequence not found	ACPT	0.0840808004140854	0	0	0	5	106
Doench2018	ACPT_93650_53204	TGCTGCTGGTGCTGCCACCC	NGG	Sequence not found	Sequence not found	Sequence not found	ACPT	0.136700004339218	0	0	0	17	98
Doench2018	ACPT_93650_5689	AGCAGCAGGAGAGGTCCAGC	NGG	Sequence not found	Sequence not found	Sequence not found	ACPT	0.120194002985954	0	0	0	1	65
Doench2018	ACRBP_84519_12097	CACCCTTCAGGAGTGAGGGA	NGG	Sequence not found	Sequence not found	Sequence not found	ACRBP	0.111651003360748	0	0	0	2	60
Doench2018	ACRBP_84519_30434	GAGGGAAGGAAGCCAGCGGC	NGG	Sequence not found	Sequence not found	Sequence not found	ACRBP	0.119768001139164	0	0	0	5	89
Doench2018	ACRBP_84519_32828	GCCATGAGGAAGCCAGCCGC	NGG	Sequence not found	Sequence not found	Sequence not found	ACRBP	0.297363013029099	0	0	0	0	17
Doench2018	ACRBP_84519_35509	GCGGATCTTCTCCGGCCATG	NGG	Sequence not found	Sequence not found	Sequence not found	ACRBP	0.671054005622864	0	0	0	1	3
Doench2018	ACRBP_84519_38505	GGACGCGGGCGGATCTTCTC	NGG	Sequence not found	Sequence not found	Sequence not found	ACRBP	0.763635993003845	0	0	0	0	1
Doench2018	ACRBP_84519_56610	TTGTGTCCACGGGACGCGGG	NGG	Sequence not found	Sequence not found	Sequence not found	ACRBP	0.757755994796753	0	0	0	0	4
Doench2018	ACRV1_56_10316	ATCTGGATTTAGGAAAAGAG	NGG	Sequence not found	Sequence not found	Sequence not found	ACRV1	0.157726004719734	0	0	0	2	51
Doench2018	ACRV1_56_1148	AAGAAGCTGTGGCCCACACT	NGG	Sequence not found	Sequence not found	Sequence not found	ACRV1	0.123448997735977	0	0	0	4	77
Doench2018	ACRV1_56_27339	GAAAAGAGGGGACCCCAGTG	NGG	Sequence not found	Sequence not found	Sequence not found	ACRV1	0.158097997307777	0	0	0	7	68
Doench2018	ACRV1_56_5203	AGAAGCTGTGGCCCACACTG	NGG	Sequence not found	Sequence not found	Sequence not found	ACRV1	0.0672411993145943	0	0	0	12	133
Doench2018	ACRV1_56_89	AAAAGAGGGGACCCCAGTGT	NGG	Sequence not found	Sequence not found	Sequence not found	ACRV1	0.205123007297516	0	0	0	3	29
Doench2018	ACRV1_56_9224	ATAGCTCTGTGAAGAAGCTG	NGG	Sequence not found	Sequence not found	Sequence not found	ACRV1	0.101203002035618	0	0	0	0	58
Doench2018	ACR_49_1042	AACTGCCATTCTGCTGGTCT	NGG	Sequence not found	Sequence not found	Sequence not found	ACR	0.168703004717827	0	0	0	3	34
Doench2018	ACR_49_12442	CACTGCCAAGACCAGCAGAA	NGG	Sequence not found	Sequence not found	Sequence not found	ACR	0.133303001523018	0	0	0	6	63
Doench2018	ACR_49_1265	AAGACCAGCAGAATGGCAGT	NGG	Sequence not found	Sequence not found	Sequence not found	ACR	0.10895100235939	0	0	1	7	48
Doench2018	ACR_49_32747	GCCAGGCAGTGCCAGGAGTA	NGG	Sequence not found	Sequence not found	Sequence not found	ACR	0.21144799888134	0	0	0	1	39
Doench2018	ACR_49_36507	GCTACCAACTGCCATTCTGC	NGG	Sequence not found	Sequence not found	Sequence not found	ACR	0.223560005426407	0	0	0	0	27
Doench2018	ACR_49_48324	TAGCATCTCAACCATACTCC	NGG	Sequence not found	Sequence not found	Sequence not found	ACR	0.125698998570442	0	0	1	0	33
Doench2018	ACSBG1_23205_19704	CGCAATTCTGGAGCTGGATA	NGG	Sequence not found	Sequence not found	Sequence not found	ACSBG1	0.236015006899834	0	0	0	0	20
Doench2018	ACSBG1_23205_32699	GCATGCTGGGGTCCCCGTGT	NGG	Sequence not found	Sequence not found	Sequence not found	ACSBG1	0.457143992185593	0	0	0	0	8
Doench2018	ACSBG1_23205_37523	GCTGGATACGGCTGCCCACA	NGG	Sequence not found	Sequence not found	Sequence not found	ACSBG1	0.424490004777908	0	0	0	0	14
Doench2018	ACSBG1_23205_48635	TATCCAGCTCCAGAATTGCG	NGG	Sequence not found	Sequence not found	Sequence not found	ACSBG1	0.468551993370056	0	0	0	0	6
Doench2018	ACSBG1_23205_53601	TGGATACGGCTGCCCACACG	NGG	Sequence not found	Sequence not found	Sequence not found	ACSBG1	0.856103003025055	0	0	0	0	5
Doench2018	ACSBG1_23205_9820	ATGCCACGCAATTCTGGAGC	NGG	Sequence not found	Sequence not found	Sequence not found	ACSBG1	0.31411999464035	0	0	0	0	15
Doench2018	ACSBG2_81616_10051	ATCATCCTGGCTGGACGGAG	NGG	Sequence not found	Sequence not found	Sequence not found	ACSBG2	0.243725001811981	0	0	0	0	17
Doench2018	ACSBG2_81616_14020	CCACCATCATCCTGGCTGGA	NGG	Sequence not found	Sequence not found	Sequence not found	ACSBG2	0.162774994969368	0	0	0	1	39
Doench2018	ACSBG2_81616_18555	CCGTCCAGCCAGGATGATGG	NGG	Sequence not found	Sequence not found	Sequence not found	ACSBG2	0.290921986103058	0	0	0	1	20
Doench2018	ACSBG2_81616_2852	ACCACCACCATCATCCTGGC	NGG	Sequence not found	Sequence not found	Sequence not found	ACSBG2	0.0853917002677918	0	0	0	5	83
Doench2018	ACSBG2_81616_49280	TCATCCTGGCTGGACGGAGA	NGG	Sequence not found	Sequence not found	Sequence not found	ACSBG2	0.468683004379273	0	0	0	1	30
Doench2018	ACSBG2_81616_49554	TCCAGCCAGGATGATGGTGG	NGG	Sequence not found	Sequence not found	Sequence not found	ACSBG2	0.134883001446724	0	0	0	3	47
Doench2018	ACSF2_80221_20458	CGCCTGGGGAGGCTGTGCGC	NGG	Sequence not found	Sequence not found	Sequence not found	ACSF2	0.628799021244049	0	0	0	1	5
Doench2018	ACSF2_80221_22599	CGGGAGCTCGGGGGTGCTGG	NGG	Sequence not found	Sequence not found	Sequence not found	ACSF2	0.129818007349968	0	0	0	0	57
Doench2018	ACSF2_80221_4325	ACGTCGGGATGCTGCGCCTG	NGG	Sequence not found	Sequence not found	Sequence not found	ACSF2	0.933448970317841	0	0	0	0	2
Doench2018	ACSF2_80221_48131	TACGTCGGGATGCTGCGCCT	NGG	Sequence not found	Sequence not found	Sequence not found	ACSF2	0.833885014057159	0	0	0	0	2
Doench2018	ACSF2_80221_49897	TCCCGGCGCACAGCCTCCCC	NGG	Sequence not found	Sequence not found	Sequence not found	ACSF2	0.336791008710861	0	0	0	0	12
Doench2018	ACSF2_80221_50888	TCGGGATGCTGCGCCTGGGG	NGG	Sequence not found	Sequence not found	Sequence not found	ACSF2	0.402072995901108	0	0	0	1	17
Doench2018	ACSF3_197322_18939	CCTCCGCCGCGCGCGCGCCG	NGG	Sequence not found	Sequence not found	Sequence not found	ACSF3	0.249531999230385	0	0	0	3	33
Doench2018	ACSF3_197322_19871	CGACCCCGGCGCGCGCGCGG	NGG	Sequence not found	Sequence not found	Sequence not found	ACSF3	0.323819011449814	0	0	0	1	15
Doench2018	ACSF3_197322_21795	CGGAGGACGAGGAAGAGTTG	NGG	Sequence not found	Sequence not found	Sequence not found	ACSF3	0.0417600013315678	0	0	1	5	209
Doench2018	ACSF3_197322_33781	GCCGGAACCCGGCCCGACCC	NGG	Sequence not found	Sequence not found	Sequence not found	ACSF3	0.666749000549316	0	0	0	1	3
Doench2018	ACSF3_197322_43907	GGGTCGGGCCGGGTTCCGGC	NGG	Sequence not found	Sequence not found	Sequence not found	ACSF3	0.497642993927002	0	0	0	1	12
Doench2018	ACSF3_197322_44431	GGTCGGGCCGGGTTCCGGCC	NGG	Sequence not found	Sequence not found	Sequence not found	ACSF3	0.648106992244721	0	0	0	0	3
Doench2018	ACSL1_2180_11633	CACTCACCTCCTCCGTGGAC	NGG	Sequence not found	Sequence not found	Sequence not found	ACSL1	0.37406998872757	0	0	0	1	17
Doench2018	ACSL1_2180_35397	GCGGAGCGGCCGGTCCACGG	NGG	Sequence not found	Sequence not found	Sequence not found	ACSL1	0.839776992797852	0	0	0	2	5
Doench2018	ACSL1_2180_37220	GCTGCAGTGACAGCCGGCGG	NGG	Sequence not found	Sequence not found	Sequence not found	ACSL1	0.374828010797501	0	0	0	0	19
Doench2018	ACSL1_2180_42830	GGGCGCACTCACCTCCTCCG	NGG	Sequence not found	Sequence not found	Sequence not found	ACSL1	0.278813987970352	0	0	0	1	5
Doench2018	ACSL1_2180_8958	AGGTGAGTGCGCCCGCCGTG	NGG	Sequence not found	Sequence not found	Sequence not found	ACSL1	0.668519973754883	0	0	0	1	7
Doench2018	ACSL1_2180_9362	AGTGACAGCCGGCGGCGGAG	NGG	Sequence not found	Sequence not found	Sequence not found	ACSL1	0.689617991447449	0	0	0	0	9
Doench2018	ACSL3_2181_19834	CGACACTGCAGTTGTCTACG	NGG	Sequence not found	Sequence not found	Sequence not found	ACSL3	0.710141003131867	0	0	0	1	4
Doench2018	ACSL3_2181_22703	CGGGACGAGGAGGCGTTGGA	NGG	Sequence not found	Sequence not found	Sequence not found	ACSL3	0.179477006196976	0	0	0	2	15
Doench2018	ACSL3_2181_23402	CGTCCAACGCCTCCTCGTCC	NGG	Sequence not found	Sequence not found	Sequence not found	ACSL3	0.617788970470429	0	0	0	0	5
Doench2018	ACSL3_2181_2511	ACAACTGCAGTGTCGCAGCC	NGG	Sequence not found	Sequence not found	Sequence not found	ACSL3	0.531029999256134	0	0	0	1	11
Doench2018	ACSL3_2181_42749	GGGCCGGGACGAGGAGGCGT	NGG	Sequence not found	Sequence not found	Sequence not found	ACSL3	0.327565014362335	0	0	0	0	21
Doench2018	ACSL3_2181_52472	TGCAGTTGTCTACGCGGCCG	NGG	Sequence not found	Sequence not found	Sequence not found	ACSL3	1	0	0	0	0	0
Doench2018	ACSL4_2182_11661	CACTCGGAAAGCTCGCAAAA	NGG	Sequence not found	Sequence not found	Sequence not found	ACSL4	0.836484014987946	0	0	0	0	5
Doench2018	ACSL4_2182_3281	ACCGCGTCTTCGCAGCCGGC	NGG	Sequence not found	Sequence not found	Sequence not found	ACSL4	0.96271401643753	0	0	0	0	1
Doench2018	ACSL4_2182_33858	GCCGGCCGGCGCCTGGCACT	NGG	Sequence not found	Sequence not found	Sequence not found	ACSL4	0.647710025310516	0	0	0	0	8
Doench2018	ACSL4_2182_33895	GCCGGCCGGCTGCGAAGACG	NGG	Sequence not found	Sequence not found	Sequence not found	ACSL4	0.936369001865387	0	0	0	0	2
Doench2018	ACSL4_2182_38072	GCTTTCCGAGTGCCAGGCGC	NGG	Sequence not found	Sequence not found	Sequence not found	ACSL4	0.334917008876801	0	0	0	0	12
Doench2018	ACSL4_2182_56255	TTGCGAGCTTTCCGAGTGCC	NGG	Sequence not found	Sequence not found	Sequence not found	ACSL4	0.460552006959915	0	0	0	1	5
Doench2018	ACSL5_51703_23559	CGTCCATGCAGGCAGAAGGC	NGG	Sequence not found	Sequence not found	Sequence not found	ACSL5	0.217124000191689	0	0	0	2	32
Doench2018	ACSL5_51703_27722	GAACTGGGGACACTCTGGGC	NGG	Sequence not found	Sequence not found	Sequence not found	ACSL5	0.228297993540764	0	0	0	3	33
Doench2018	ACSL5_51703_39625	GGCAGAACTGGGGACACTCT	NGG	Sequence not found	Sequence not found	Sequence not found	ACSL5	0.295157998800278	0	0	0	2	32
Doench2018	ACSL5_51703_42545	GGGCAGAACTGGGGACACTC	NGG	Sequence not found	Sequence not found	Sequence not found	ACSL5	0.23131899535656	0	0	0	4	34
Doench2018	ACSL5_51703_5770	AGAGCGTCCATGCAGGCAGA	NGG	Sequence not found	Sequence not found	Sequence not found	ACSL5	0.169140994548798	0	0	1	3	19
Doench2018	ACSL5_51703_6773	AGCTCAGAGCAGGGCAGAAC	NGG	Sequence not found	Sequence not found	Sequence not found	ACSL5	0.130761995911598	0	0	0	5	79
Doench2018	ACSL6_23305_32709	GCATGGCGGTCAGCGGGGCC	NGG	Sequence not found	Sequence not found	Sequence not found	ACSL6	0.514464020729065	0	0	0	0	7
Doench2018	ACSL6_23305_41801	GGCTGCGGGGCTGCGGGTCG	NGG	Sequence not found	Sequence not found	Sequence not found	ACSL6	0.17144900560379	0	0	0	5	46
Doench2018	ACSL6_23305_41838	GGCTGCGGGTCGGGGAGGCC	NGG	Sequence not found	Sequence not found	Sequence not found	ACSL6	0.169796004891396	0	0	0	2	37
Doench2018	ACSL6_23305_43145	GGGCTGCGGGTCGGGGAGGC	NGG	Sequence not found	Sequence not found	Sequence not found	ACSL6	0.0891852974891663	0	0	0	5	87
Doench2018	ACSL6_23305_44267	GGTCAGCATGGCGGTCAGCG	NGG	Sequence not found	Sequence not found	Sequence not found	ACSL6	0.3749940097332	0	0	0	1	9
Doench2018	ACSL6_23305_53029	TGCGGGGCTGCGGGTCGGGG	NGG	Sequence not found	Sequence not found	Sequence not found	ACSL6	0.114009998738766	0	0	0	5	105
Doench2018	ACSM1_116285_1023	AACTCTGTGCCTGGTTTCTG	NGG	Sequence not found	Sequence not found	Sequence not found	ACSM1	0.05833949893713	0	0	0	7	94
Doench2018	ACSM1_116285_27635	GAACCTCATTAGCCACTGCA	NGG	Sequence not found	Sequence not found	Sequence not found	ACSM1	0.428146988153458	0	0	0	1	19
Doench2018	ACSM1_116285_51592	TGAAACAGTCCTCAGAAACC	NGG	Sequence not found	Sequence not found	Sequence not found	ACSM1	0.167177006602287	0	0	0	1	38
Doench2018	ACSM1_116285_51866	TGACTTGAGAACTCTGTGCC	NGG	Sequence not found	Sequence not found	Sequence not found	ACSM1	0.141276001930237	0	0	0	0	47
Doench2018	ACSM1_116285_7462	AGGATTTGTGGATGCCCCAG	NGG	Sequence not found	Sequence not found	Sequence not found	ACSM1	0.263399988412857	0	0	0	0	26
Doench2018	ACSM1_116285_7776	AGGACTGTTTCACCATGCAG	NGG	Sequence not found	Sequence not found	Sequence not found	ACSM1	0.209597006440163	0	0	0	1	34
Doench2018	ACSM2A_123876_24406	CTCCAGAACTCCTACAGCCT	NGG	Sequence not found	Sequence not found	Sequence not found	ACSM2A	0.232902005314827	0	0	0	0	42
Doench2018	ACSM2A_123876_37082	GCTCTCTTTCTGACAGTGCA	NGG	Sequence not found	Sequence not found	Sequence not found	ACSM2A	0.162155002355576	0	0	0	2	39
Doench2018	ACSM2A_123876_46621	GTGCTCTCTTCCAAGGCTGT	NGG	Sequence not found	Sequence not found	Sequence not found	ACSM2A	0.139724001288414	0	0	0	0	51
Doench2018	ACSM2A_123876_54582	TGTAGGAGTTCTGGAGCTGC	NGG	Sequence not found	Sequence not found	Sequence not found	ACSM2A	0.128994002938271	0	0	0	0	47
Doench2018	ACSM2A_123876_7379	AGCTCTCTTTCTGACAGTGC	NGG	Sequence not found	Sequence not found	Sequence not found	ACSM2A	0.178357005119324	0	0	1	3	35
Doench2018	ACSM2A_123876_9629	AGTTACTGTGCTCTCTTCCA	NGG	Sequence not found	Sequence not found	Sequence not found	ACSM2A	0.117674000561237	0	0	0	3	54
Doench2018	ACSM2B_348158_38928	GGAGAGGGTAACAGAAAAAG	NGG	Sequence not found	Sequence not found	Sequence not found	ACSM2B	0.0431226007640362	0	0	0	6	149
Doench2018	ACSM2B_348158_51909	TGAGAGAGAGTGAAAAGGAG	NGG	Sequence not found	Sequence not found	Sequence not found	ACSM2B	0.00332341995090246	0	0	2	76	1435
Doench2018	ACSM2B_348158_55367	TTAGATATTGAAATAAGAAA	NGG	Sequence not found	Sequence not found	Sequence not found	ACSM2B	0.0582407005131245	0	0	0	7	155
Doench2018	ACSM2B_348158_7167	AGGAATGAGAGAGAGTGAAA	NGG	Sequence not found	Sequence not found	Sequence not found	ACSM2B	0.0026739900931716	0	0	3	142	2893
Doench2018	ACSM2B_348158_7672	AGGCGAGAGGAAGCAAGGGA	NGG	Sequence not found	Sequence not found	Sequence not found	ACSM2B	0.0190434996038675	0	0	2	27	512
Doench2018	ACSM2B_348158_9962	ATATTGAAATAAGAAAGGGA	NGG	Sequence not found	Sequence not found	Sequence not found	ACSM2B	0.0334310010075569	0	0	2	7	183
Doench2018	ACSM3_6296_10828	ATGTGAGAACTCAAGGTTCA	NGG	Sequence not found	Sequence not found	Sequence not found	ACSM3	0.161808997392654	0	0	0	2	50
Doench2018	ACSM3_6296_25147	CTCGTGGCAGTCTAAAGAAG	NGG	Sequence not found	Sequence not found	Sequence not found	ACSM3	0.428400993347168	0	0	0	0	13
Doench2018	ACSM3_6296_25306	CTCTTCTTTAGACTGCCACG	NGG	Sequence not found	Sequence not found	Sequence not found	ACSM3	0.445077002048492	0	0	0	0	15
Doench2018	ACSM3_6296_49355	TCCAACACAGATGGAGATTA	NGG	Sequence not found	Sequence not found	Sequence not found	ACSM3	0.257212996482849	0	0	0	3	38
Doench2018	ACSM3_6296_53685	TGGCAGTCTAAAGAAGAGGG	NGG	Sequence not found	Sequence not found	Sequence not found	ACSM3	0.107513003051281	0	0	0	3	53
Doench2018	ACSM3_6296_55183	TTAACAGATTCCAACACAGA	NGG	Sequence not found	Sequence not found	Sequence not found	ACSM3	0.249613001942635	0	0	0	2	47
Doench2018	ACSM4_341392_41582	GGCTCACCAAGCCACCTGGC	NGG	Sequence not found	Sequence not found	Sequence not found	ACSM4	0.28116500377655	0	0	0	1	21
Doench2018	ACSM4_341392_44454	GGTGATCTTTGTGTAAGCGC	NGG	Sequence not found	Sequence not found	Sequence not found	ACSM4	0.781363010406494	0	0	0	2	5
Doench2018	ACSM4_341392_47809	TAAGCGCCGGCCAGGTGGCT	NGG	Sequence not found	Sequence not found	Sequence not found	ACSM4	0.214560002088547	0	0	0	1	27
Doench2018	ACSM4_341392_51584	TCTTTGTGTAAGCGCCGGCC	NGG	Sequence not found	Sequence not found	Sequence not found	ACSM4	0.77667498588562	0	0	0	0	3
Doench2018	ACSM4_341392_56609	TTGTGTAAGCGCCGGCCAGG	NGG	Sequence not found	Sequence not found	Sequence not found	ACSM4	0.543258011341095	0	0	0	0	9
Doench2018	ACSM4_341392_9656	ATCTGGCTCACCAAGCCACC	NGG	Sequence not found	Sequence not found	Sequence not found	ACSM4	0.232492998242378	0	0	0	1	27
Doench2018	ACSM5_54988_14957	CCCACTCTTGGCTGCATTTG	NGG	Sequence not found	Sequence not found	Sequence not found	ACSM5	0.156525999307632	0	0	0	3	36
Doench2018	ACSM5_54988_24388	CTCAGAAAACAGCCTCCCAC	NGG	Sequence not found	Sequence not found	Sequence not found	ACSM5	0.121703997254372	0	0	0	5	56
Doench2018	ACSM5_54988_32902	GCCCACTCTTGGCTGCATTT	NGG	Sequence not found	Sequence not found	Sequence not found	ACSM5	0.339982986450195	0	0	0	2	19
Doench2018	ACSM5_54988_43055	GGGCTGAAGTTCCCTGTGGG	NGG	Sequence not found	Sequence not found	Sequence not found	ACSM5	0.173991993069649	0	0	0	3	68
Doench2018	ACSM5_54988_56461	TTGGGGCTGAAGTTCCCTGT	NGG	Sequence not found	Sequence not found	Sequence not found	ACSM5	0.213667005300522	0	0	0	2	35
Doench2018	ACSM5_54988_57003	TTTGGGGCTGAAGTTCCCTG	NGG	Sequence not found	Sequence not found	Sequence not found	ACSM5	0.0892361029982567	0	0	0	3	76
Doench2018	ACSM6_142827_10252	ATTCCAAGAGGAGTTTCTAT	NGG	Sequence not found	Sequence not found	Sequence not found	ACSM6	0.260378986597061	0	0	0	1	31
Doench2018	ACSM6_142827_13872	CCAAGAGGAGTTTCTATGGG	NGG	Sequence not found	Sequence not found	Sequence not found	ACSM6	0.270325005054474	0	0	0	1	25
Doench2018	ACSM6_142827_15296	CCCCCCATAGAAACTCCTCT	NGG	Sequence not found	Sequence not found	Sequence not found	ACSM6	0.238098993897438	0	0	0	0	20
Doench2018	ACSM6_142827_49461	TCCAAGAGGAGTTTCTATGG	NGG	Sequence not found	Sequence not found	Sequence not found	ACSM6	0.181315004825592	0	0	0	1	37
Doench2018	ACSM6_142827_55626	TTCCAAGAGGAGTTTCTATG	NGG	Sequence not found	Sequence not found	Sequence not found	ACSM6	0.125460997223854	0	0	0	2	52
Doench2018	ACSM6_142827_6013	AGATACTTACCAATTCCAAG	NGG	Sequence not found	Sequence not found	Sequence not found	ACSM6	0.291981011629105	0	0	0	1	23
Doench2018	ACSS1_84532_13972	CAGGTAGCCTGCCTAGATGG	NGG	Sequence not found	Sequence not found	Sequence not found	ACSS1	0.502566993236542	0	0	0	1	14
Doench2018	ACSS1_84532_15308	CCAGCAGCCTCCCGACGCCG	NGG	Sequence not found	Sequence not found	Sequence not found	ACSS1	0.596192002296448	0	0	0	0	5
Doench2018	ACSS1_84532_16292	CCCTGGGCCGCGGCGTCGGG	NGG	Sequence not found	Sequence not found	Sequence not found	ACSS1	0.358108013868332	0	0	0	0	16
Doench2018	ACSS1_84532_36661	GCTCAGGTAGCCTGCCTAGA	NGG	Sequence not found	Sequence not found	Sequence not found	ACSS1	0.295152008533478	0	0	0	0	31
Doench2018	ACSS1_84532_46451	GTGCGCGCCGCCATCTAGGC	NGG	Sequence not found	Sequence not found	Sequence not found	ACSS1	0.785632014274597	0	0	0	1	2
Doench2018	ACSS1_84532_48286	TAGATGGCGGCGCGCACCCT	NGG	Sequence not found	Sequence not found	Sequence not found	ACSS1	0.835659027099609	0	0	0	1	2
Doench2018	ACSS2_55902_17109	CCGCTCCGGACCCGCTCCTC	NGG	Sequence not found	Sequence not found	Sequence not found	ACSS2	0.498001009225845	0	0	0	0	13
Doench2018	ACSS2_55902_47264	GTTCTAGGAACTTGACGTGA	NGG	Sequence not found	Sequence not found	Sequence not found	ACSS2	0.375279009342194	0	0	0	1	11
Doench2018	ACSS2_55902_51111	TCTAGGAACTTGACGTGATG	NGG	Sequence not found	Sequence not found	Sequence not found	ACSS2	0.374801993370056	0	0	0	1	15
Doench2018	ACSS2_55902_51866	TGACGTGATGGGGCTTCCTG	NGG	Sequence not found	Sequence not found	Sequence not found	ACSS2	0.205276995897293	0	0	0	1	25
Doench2018	ACSS2_55902_55890	TTCTAGGAACTTGACGTGAT	NGG	Sequence not found	Sequence not found	Sequence not found	ACSS2	0.295991003513336	0	0	0	1	13
Doench2018	ACSS2_55902_6675	AGCGGGTCCGGAGCGGCAGC	NGG	Sequence not found	Sequence not found	Sequence not found	ACSS2	0.498603999614716	0	0	0	1	5
Doench2018	ACSS3_79611_11538	CAAGACGGTTTCATCTCCTC	NGG	Sequence not found	Sequence not found	Sequence not found	ACSS3	0.351819008588791	0	0	1	1	10
Doench2018	ACSS3_79611_22873	CGGGGACCGCGGGTGGCCGG	NGG	Sequence not found	Sequence not found	Sequence not found	ACSS3	0.331550002098084	0	0	1	1	18
Doench2018	ACSS3_79611_31519	GCACACTCGGGGACCGCGGG	NGG	Sequence not found	Sequence not found	Sequence not found	ACSS3	0.640124022960663	0	0	0	1	7
Doench2018	ACSS3_79611_45825	GTCGCACACTCGGGGACCGC	NGG	Sequence not found	Sequence not found	Sequence not found	ACSS3	0.96143901348114	0	0	0	0	1
Doench2018	ACSS3_79611_49395	TCATCTCCTCCGGCCACCCG	NGG	Sequence not found	Sequence not found	Sequence not found	ACSS3	0.509715020656586	0	0	0	0	11
Doench2018	ACSS3_79611_55330	TTACGACACTGCAGCCAAGA	NGG	Sequence not found	Sequence not found	Sequence not found	ACSS3	0.349925011396408	0	0	0	3	9
Doench2018	ACTA1_58_2303	ACAACTGCTACTCTCGGCTC	NGG	Sequence not found	Sequence not found	Sequence not found	ACTA1	0.618502974510193	0	0	0	0	12
Doench2018	ACTA1_58_27909	GAAGCCTCGCTTCCCCTCCG	NGG	Sequence not found	Sequence not found	Sequence not found	ACTA1	0.382932990789414	0	0	0	2	10
Doench2018	ACTA1_58_42696	GGGCCCTGGTCGCCGCGGAG	NGG	Sequence not found	Sequence not found	Sequence not found	ACTA1	0.498766005039215	0	0	0	2	11
Doench2018	ACTA1_58_45220	GTAGCTACAACTGCTACTCT	NGG	Sequence not found	Sequence not found	Sequence not found	ACTA1	0.475928008556366	0	0	0	1	22
Doench2018	ACTA1_58_45771	GTCGCCGCGGAGGGGAAGCG	NGG	Sequence not found	Sequence not found	Sequence not found	ACTA1	0.669137001037598	0	0	0	0	4
Doench2018	ACTA1_58_47922	TACAACTGCTACTCTCGGCT	NGG	Sequence not found	Sequence not found	Sequence not found	ACTA1	0.2968769967556	0	0	0	0	11
Doench2018	ACTA2_59_26715	CTGTCAGGGTAAGTGGCGCC	NGG	Sequence not found	Sequence not found	Sequence not found	ACTA2	0.363112986087799	0	0	0	1	18
Doench2018	ACTA2_59_28195	GAATCTATAAGTCACATCCT	NGG	Sequence not found	Sequence not found	Sequence not found	ACTA2	0.22859300673008	0	0	0	2	22
Doench2018	ACTA2_59_43831	GGGTAAGTGGCGCCAGGCCA	NGG	Sequence not found	Sequence not found	Sequence not found	ACTA2	0.403373003005982	0	0	0	0	12
Doench2018	ACTA2_59_48030	TACCCTGACAGTGCTTGGCT	NGG	Sequence not found	Sequence not found	Sequence not found	ACTA2	0.315604001283646	0	0	0	1	16
Doench2018	ACTA2_59_48592	TATAAGTCACATCCTTGGCC	NGG	Sequence not found	Sequence not found	Sequence not found	ACTA2	0.245670005679131	0	0	0	2	20
Doench2018	ACTA2_59_6567	AGCCCAGCCAAGCACTGTCA	NGG	Sequence not found	Sequence not found	Sequence not found	ACTA2	0.176655992865562	0	0	1	2	40
Doench2018	ACTBL2_345651_14205	CCAGAAATGCTTTCAGACAC	NGG	Sequence not found	Sequence not found	Sequence not found	ACTBL2	0.152262002229691	0	0	0	5	65
Doench2018	ACTBL2_345651_27537	GAAATGCTTTCAGACACGGG	NGG	Sequence not found	Sequence not found	Sequence not found	ACTBL2	0.329151004552841	0	0	0	0	20
Doench2018	ACTBL2_345651_31143	GATCTTCCAGACGAGTGAAC	NGG	Sequence not found	Sequence not found	Sequence not found	ACTBL2	0.269650995731354	0	0	0	0	15
Doench2018	ACTBL2_345651_4513	ACTTGTCCTGTTCACTCGTC	NGG	Sequence not found	Sequence not found	Sequence not found	ACTBL2	0.604340970516205	0	0	0	0	11
Doench2018	ACTBL2_345651_46264	GTGAGTAAGAGAAAGTGAAC	NGG	Sequence not found	Sequence not found	Sequence not found	ACTBL2	0.0855339020490646	0	0	0	6	70
Doench2018	ACTBL2_345651_49433	TCCAGAAATGCTTTCAGACA	NGG	Sequence not found	Sequence not found	Sequence not found	ACTBL2	0.112813003361225	0	0	0	4	60
Doench2018	ACTB_60_33307	GCCCGTCCACACCCGCCGCC	NGG	Sequence not found	Sequence not found	Sequence not found	ACTB	0.295832008123398	0	0	0	2	12
Doench2018	ACTB_60_35803	GCGGCGGATCGGCAAAGGCG	NGG	Sequence not found	Sequence not found	Sequence not found	ACTB	1	0	0	0	0	0
Doench2018	ACTB_60_40353	GGCCGGGCTTACCTGGCGGC	NGG	Sequence not found	Sequence not found	Sequence not found	ACTB	0.522809982299805	0	0	0	0	8
Doench2018	ACTB_60_40771	GGCGAGGCTCTGTGCTCGCG	NGG	Sequence not found	Sequence not found	Sequence not found	ACTB	0.563605010509491	0	0	0	1	6
Doench2018	ACTB_60_44898	GGTGTGGACGGGCGGCGGAT	NGG	Sequence not found	Sequence not found	Sequence not found	ACTB	0.525831997394562	0	0	0	0	6
Doench2018	ACTB_60_53761	TGGCCGGGCTTACCTGGCGG	NGG	Sequence not found	Sequence not found	Sequence not found	ACTB	0.512425005435944	0	0	0	0	8
Doench2018	ACTC1_70_13754	CAGGCGAGGAGTGAACGCGG	NGG	Sequence not found	Sequence not found	Sequence not found	ACTC1	0.702724993228912	0	0	0	0	8
Doench2018	ACTC1_70_28505	GACCAGGCGAGGAGTGAACG	NGG	Sequence not found	Sequence not found	Sequence not found	ACTC1	0.738516986370087	0	0	0	0	6
Doench2018	ACTC1_70_33952	GCCGGGCGCTGACTCACCGT	NGG	Sequence not found	Sequence not found	Sequence not found	ACTC1	0.765133023262024	0	0	0	0	3
Doench2018	ACTC1_70_35281	GCGCTGACTCACCGTCGGCG	NGG	Sequence not found	Sequence not found	Sequence not found	ACTC1	0.977818012237549	0	0	0	0	1
Doench2018	ACTC1_70_42919	GGGCGCTGACTCACCGTCGG	NGG	Sequence not found	Sequence not found	Sequence not found	ACTC1	0.945722997188568	0	0	0	0	5
Doench2018	ACTC1_70_7682	AGGCGAGGAGTGAACGCGGA	NGG	Sequence not found	Sequence not found	Sequence not found	ACTC1	0.393256992101669	0	0	0	0	11
Doench2018	ACTG1_71_15517	CCCCGGGGCGGGGCGCTCAC	NGG	Sequence not found	Sequence not found	Sequence not found	ACTG1	0.528039991855621	0	0	0	2	15
Doench2018	ACTG1_71_16853	CCGCCGTCGCGTTTCTCTGC	NGG	Sequence not found	Sequence not found	Sequence not found	ACTG1	0.884181022644043	0	0	0	0	1
Doench2018	ACTG1_71_18061	CCGGCAGAGAAACGCGACGG	NGG	Sequence not found	Sequence not found	Sequence not found	ACTG1	0.726751983165741	0	0	0	0	3
Doench2018	ACTG1_71_27640	GAAACGCGACGGCGGAGCGG	NGG	Sequence not found	Sequence not found	Sequence not found	ACTG1	0.922679007053375	0	0	0	0	1
Doench2018	ACTG1_71_48982	TCACCGGCAGAGAAACGCGA	NGG	Sequence not found	Sequence not found	Sequence not found	ACTG1	0.715963006019592	0	0	0	1	7
Doench2018	ACTG1_71_5561	AGAGAAACGCGACGGCGGAG	NGG	Sequence not found	Sequence not found	Sequence not found	ACTG1	0.93836897611618	0	0	0	0	2
Doench2018	ACTG2_72_1553	AAGCCGTACAGTACTTACCG	NGG	Sequence not found	Sequence not found	Sequence not found	ACTG2	1	0	0	0	0	0
Doench2018	ACTG2_72_45138	GTACTTACCGAGGGTATGAG	NGG	Sequence not found	Sequence not found	Sequence not found	ACTG2	0.43300798535347	0	0	0	0	9
Doench2018	ACTG2_72_4663	AGAAGAACCTCTCATACCCT	NGG	Sequence not found	Sequence not found	Sequence not found	ACTG2	0.350894004106522	0	0	0	1	22
Doench2018	ACTG2_72_48028	TACCCTCGGTAAGTACTGTA	NGG	Sequence not found	Sequence not found	Sequence not found	ACTG2	0.482324004173279	0	0	0	0	5
Doench2018	ACTG2_72_6807	AGCCGTACAGTACTTACCGA	NGG	Sequence not found	Sequence not found	Sequence not found	ACTG2	0.969218015670776	0	0	0	0	1
Doench2018	ACTG2_72_7517	AGGCAGCCCCGGAAAGGAAG	NGG	Sequence not found	Sequence not found	Sequence not found	ACTG2	0.100552000105381	0	0	0	8	41
Doench2018	ACTL10_170487_23913	CTACTCCCTAGGACAGAGGC	NGG	Sequence not found	Sequence not found	Sequence not found	ACTL10	0.191726997494698	0	0	0	0	36
Doench2018	ACTL10_170487_37070	GCTGAAGGGGACTACTCCCT	NGG	Sequence not found	Sequence not found	Sequence not found	ACTL10	0.386925011873245	0	0	0	0	11
Doench2018	ACTL10_170487_42244	GGGACTACTCCCTAGGACAG	NGG	Sequence not found	Sequence not found	Sequence not found	ACTL10	0.332017004489899	0	0	0	0	17
Doench2018	ACTL10_170487_48164	TACTCCCTAGGACAGAGGCC	NGG	Sequence not found	Sequence not found	Sequence not found	ACTL10	0.145493000745773	0	0	0	3	26
Doench2018	ACTL10_170487_49935	TCCCTAGGACAGAGGCCGGG	NGG	Sequence not found	Sequence not found	Sequence not found	ACTL10	0.235386997461319	0	0	0	3	24
Doench2018	ACTL10_170487_55865	TTCGTCGGCCCGATACCTCC	NGG	Sequence not found	Sequence not found	Sequence not found	ACTL10	0.731706976890564	0	0	0	0	1
Doench2018	ACTL6A_86_27056	CTTCCACCGCCACCCACCTC	NGG	Sequence not found	Sequence not found	Sequence not found	ACTL6A	0.234363004565239	0	0	0	4	43
Doench2018	ACTL6A_86_3343	ACCCACCTCAGGCAACAAAG	NGG	Sequence not found	Sequence not found	Sequence not found	ACTL6A	0.0717215985059738	0	0	0	0	176
Doench2018	ACTL6A_86_33780	GCCGCTTTGTTGCCTGAGGT	NGG	Sequence not found	Sequence not found	Sequence not found	ACTL6A	0.414020985364914	0	0	0	1	15
Doench2018	ACTL6A_86_38098	GCTTTGTTGCCTGAGGTGGG	NGG	Sequence not found	Sequence not found	Sequence not found	ACTL6A	0.144940003752708	0	0	0	4	37
Doench2018	ACTL6A_86_38655	GGACGCCGCTTTGTTGCCTG	NGG	Sequence not found	Sequence not found	Sequence not found	ACTL6A	0.674731016159058	0	0	0	0	4
Doench2018	ACTL6A_86_44699	GGTGGAAGTTAAGGGAGTCA	NGG	Sequence not found	Sequence not found	Sequence not found	ACTL6A	0.25543200969696	0	0	0	2	27
Doench2018	ACTL6B_51412_23416	CGGTGGCGGGATCAGCACCG	NGG	Sequence not found	Sequence not found	Sequence not found	ACTL6B	0.429531991481781	0	0	1	1	3
Doench2018	ACTL6B_51412_25626	CTGATCCCGCCACCGCCCAC	NGG	Sequence not found	Sequence not found	Sequence not found	ACTL6B	0.415816992521286	0	0	1	0	7
Doench2018	ACTL6B_51412_3896	ACGGGCCGCTAGCAGCGCAG	NGG	Sequence not found	Sequence not found	Sequence not found	ACTL6B	0.807394981384277	0	0	0	0	2
Doench2018	ACTL6B_51412_42464	GGGATCAGCACCGAGGCGGC	NGG	chr5	137551855	-	ACTL6B	0.391023993492127	0.492783010005951	1	0	0	10
Doench2018	ACTL6B_51412_53915	TGGCGGGATCAGCACCGAGG	NGG	chr5	137551859	-	ACTL6B	0.296754986047745	0.55996698141098	0	1	1	7
Doench2018	ACTL6B_51412_9440	AGTGCCCGCTGCGCTGCTAG	NGG	Sequence not found	Sequence not found	Sequence not found	ACTL6B	0.437871992588043	0	0	0	0	15
Doench2018	ACTL7A_10881_27478	CTTTCAGGCCTTGAATCCAG	NGG	Sequence not found	Sequence not found	Sequence not found	ACTL7A	0.167978003621101	0	0	0	3	29
Doench2018	ACTL7A_10881_46482	GTGCGGCTCTTGACAACATG	NGG	Sequence not found	Sequence not found	Sequence not found	ACTL7A	0.326898992061615	0	0	0	0	16
Doench2018	ACTL7A_10881_49395	TCCACCAGCAGCAATCATGG	NGG	Sequence not found	Sequence not found	Sequence not found	ACTL7A	0.281495004892349	0	0	0	1	28
Doench2018	ACTL7A_10881_49688	TCCCCCATGATTGCTGCTGG	NGG	Sequence not found	Sequence not found	Sequence not found	ACTL7A	0.302527993917465	0	0	0	0	24
Doench2018	ACTL7A_10881_5118	AGAACTTTCTAAGAGTGGTG	NGG	Sequence not found	Sequence not found	Sequence not found	ACTL7A	0.270610988140106	0	0	0	1	25
Doench2018	ACTL7A_10881_52993	TGCGGCTCTTGACAACATGT	NGG	Sequence not found	Sequence not found	Sequence not found	ACTL7A	0.609169006347656	0	0	0	2	8
Doench2018	ACTL7B_10880_1856	AAGGGAGGCAGATGGCGACA	NGG	Sequence not found	Sequence not found	Sequence not found	ACTL7B	0.106619998812675	0	1	0	11	83
Doench2018	ACTL7B_10880_23990	CTAGGCTGTGGATGTGAGAA	NGG	Sequence not found	Sequence not found	Sequence not found	ACTL7B	0.129530996084213	0	0	0	0	43
Doench2018	ACTL7B_10880_29755	GAGCCGTGCCCAGGGGCATG	NGG	Sequence not found	Sequence not found	Sequence not found	ACTL7B	0.326829999685288	0	0	0	1	23
Doench2018	ACTL7B_10880_39693	GGATGTGAGAAGGGGAGCAA	NGG	Sequence not found	Sequence not found	Sequence not found	ACTL7B	0.0619498006999493	0	0	0	8	119
Doench2018	ACTL7B_10880_51116	TCTAGGCTGTGGATGTGAGA	NGG	Sequence not found	Sequence not found	Sequence not found	ACTL7B	0.122924998402596	0	0	0	2	50
Doench2018	ACTL7B_10880_53620	TGGATGTGAGAAGGGGAGCA	NGG	Sequence not found	Sequence not found	Sequence not found	ACTL7B	0.0752978026866913	0	0	0	7	82
Doench2018	ACTL8_81569_14173	CCACTGCAAAACAACTTGAA	NGG	Sequence not found	Sequence not found	Sequence not found	ACTL8	0.0214221999049187	0	0	0	4	454
Doench2018	ACTL8_81569_23609	CGTGCTCACAGAGTAGGCTG	NGG	Sequence not found	Sequence not found	Sequence not found	ACTL8	0.367991000413895	0	0	0	0	20
Doench2018	ACTL8_81569_4664	ACTGCAAAACAACTTGAAAG	NGG	Sequence not found	Sequence not found	Sequence not found	ACTL8	0.195094004273415	0	0	0	0	59
Doench2018	ACTL8_81569_52348	TGCAAACGCCTGCACGAGAG	NGG	Sequence not found	Sequence not found	Sequence not found	ACTL8	0.750618994235992	0	0	0	1	6
Doench2018	ACTL8_81569_52401	TGCACGAGAGCGGCTGCACG	NGG	Sequence not found	Sequence not found	Sequence not found	ACTL8	0.508783996105194	0	0	0	0	16
Doench2018	ACTL8_81569_56212	TTGCCACGTGCTCACAGAGT	NGG	Sequence not found	Sequence not found	Sequence not found	ACTL8	0.361885011196136	0	0	1	0	18
Doench2018	ACTL9_284382_11448	CACCTGGCGTCCCGCAACCA	NGG	Sequence not found	Sequence not found	Sequence not found	ACTL9	0.504634022712708	0	0	0	1	4
Doench2018	ACTL9_284382_16402	CCCCGCAACCCCAACCCCAG	NGG	Sequence not found	Sequence not found	Sequence not found	ACTL9	0.0600275993347168	0	0	0	5	157
Doench2018	ACTL9_284382_19122	CCTCTGGGGTTGGGGTTGCG	NGG	Sequence not found	Sequence not found	Sequence not found	ACTL9	0.142105996608734	0	0	0	3	58
Doench2018	ACTL9_284382_5356	AGAGGTTGAGGCCCGGCCAG	NGG	Sequence not found	Sequence not found	Sequence not found	ACTL9	0.450879991054535	0	0	0	0	19
Doench2018	ACTL9_284382_56268	TTGCGGGACGCCAGGTGAGG	NGG	Sequence not found	Sequence not found	Sequence not found	ACTL9	0.269580990076065	0	0	0	0	14
Doench2018	ACTL9_284382_8474	AGGTTGAGGCCCGGCCAGTG	NGG	Sequence not found	Sequence not found	Sequence not found	ACTL9	0.36055800318718	0	0	0	0	18
Doench2018	ACTN1_87_24960	CTCGCGGACTGCCTGCCTCT	NGG	Sequence not found	Sequence not found	Sequence not found	ACTN1	0.223311007022858	0	0	0	1	13
Doench2018	ACTN1_87_28543	GACAGCGGCGGCTGGGCTCG	NGG	Sequence not found	Sequence not found	Sequence not found	ACTN1	0.318596005439758	0	0	0	0	9
Doench2018	ACTN1_87_36586	GCTACTGGCGGCGACAGCGG	NGG	Sequence not found	Sequence not found	Sequence not found	ACTN1	0.41533300280571	0	0	0	0	13
Doench2018	ACTN1_87_37482	GCTGCTACTGGCGGCGACAG	NGG	Sequence not found	Sequence not found	Sequence not found	ACTN1	0.787774980068207	0	0	0	0	4
Doench2018	ACTN1_87_53852	TGGCGGCGACAGCGGCGGCT	NGG	Sequence not found	Sequence not found	Sequence not found	ACTN1	0.0700941979885101	0	0	1	10	65
Doench2018	ACTN1_87_8886	AGGTCCAAGCGCCCGCCCAG	NGG	Sequence not found	Sequence not found	Sequence not found	ACTN1	0.535390019416809	0	0	0	0	4
Doench2018	ACTN2_88_15381	CCCCGAGAGGAGCCGCGCGA	NGG	Sequence not found	Sequence not found	Sequence not found	ACTN2	0.861509025096893	0	0	0	0	3
Doench2018	ACTN2_88_16130	CCCAGGCGTGTCGCCCCGAG	NGG	Sequence not found	Sequence not found	Sequence not found	ACTN2	0.24440099298954	0	0	0	0	20
Doench2018	ACTN2_88_18358	CCTCTCGGGGCGACACGCCT	NGG	Sequence not found	Sequence not found	Sequence not found	ACTN2	0.58821302652359	0	0	0	0	5
Doench2018	ACTN2_88_19597	CCTTCGCGCGGCTCCTCTCG	NGG	Sequence not found	Sequence not found	Sequence not found	ACTN2	0.624333024024963	0	0	0	0	5
Doench2018	ACTN2_88_28818	GACCTTCGCGCGGCTCCTCT	NGG	Sequence not found	Sequence not found	Sequence not found	ACTN2	0.783711016178131	0	0	0	0	3
Doench2018	ACTN2_88_40979	GGCGCGGGGTGACCTTCGCG	NGG	Sequence not found	Sequence not found	Sequence not found	ACTN2	0.744077026844025	0	0	0	0	4
Doench2018	ACTN3_89_10456	ATGATGGTTATGCAGCCCGA	NGG	chr19	4927878	-	ACTN3	0.584424018859863	0.669717013835907	1	0	0	6
Doench2018	ACTN3_89_29635	GAGCCCGATCGAGATGATGA	NGG	Sequence not found	Sequence not found	Sequence not found	ACTN3	0.478882998228073	0	0	0	0	3
Doench2018	ACTN3_89_31190	GATGATGGTTATGCAGCCCG	NGG	chr19	4927879	-	ACTN3	0.646647989749908	0.648239016532898	1	0	0	8
Doench2018	ACTN3_89_47733	TAACCATCATCATCTCGATC	NGG	Sequence not found	Sequence not found	Sequence not found	ACTN3	0.692255973815918	0	0	0	2	6
Doench2018	ACTN3_89_48679	TATGCAGCCCGAGGGTCTGG	NGG	chr19	4927870	-	ACTN3	0.448159009218216	0.554422974586487	1	0	0	12
Doench2018	ACTN3_89_9121	ATAACCATCATCATCTCGAT	NGG	Sequence not found	Sequence not found	Sequence not found	ACTN3	0.48990198969841	0	0	0	3	13
Doench2018	ACTN4_81_12012	CAGAGGGGCGGGAGCTGAGG	NGG	Sequence not found	Sequence not found	Sequence not found	ACTN4	0.0131582003086805	0	0	3	7	286
Doench2018	ACTN4_81_22220	CGGCGGCGGCTCGGGCAGAG	NGG	Sequence not found	Sequence not found	Sequence not found	ACTN4	0.30485200881958	0	0	0	4	35
Doench2018	ACTN4_81_35769	GCGGCGGCGGCTCGGGCAGA	NGG	Sequence not found	Sequence not found	Sequence not found	ACTN4	0.259880006313324	0	0	0	7	27
Doench2018	ACTN4_81_36020	GCGGGAGCGGACAGGCTGGT	NGG	Sequence not found	Sequence not found	Sequence not found	ACTN4	0.347936004400253	0	0	0	2	16
Doench2018	ACTN4_81_41346	GGCGGGAGCGGACAGGCTGG	NGG	Sequence not found	Sequence not found	Sequence not found	ACTN4	0.128677994012833	0	0	0	4	41
Doench2018	ACTN4_81_52140	TGAGGCGGGAGCGGACAGGC	NGG	Sequence not found	Sequence not found	Sequence not found	ACTN4	0.0877718031406403	0	0	0	2	39
Doench2018	ACTR10_55860_13734	CAGGCCCTCGTAGAGCGGCA	NGG	Sequence not found	Sequence not found	Sequence not found	ACTR10	0.42408499121666	0	0	0	1	9
Doench2018	ACTR10_55860_23356	CGTAGAGCGGCATGGTAGTA	NGG	Sequence not found	Sequence not found	Sequence not found	ACTR10	0.439411014318466	0	0	0	0	3
Doench2018	ACTR10_55860_27815	GAAGAGGGTCGCAGTCTCCG	NGG	Sequence not found	Sequence not found	Sequence not found	ACTR10	0.3731429874897	0	0	0	0	11
Doench2018	ACTR10_55860_34843	GCGCCGAGACTTGTTGGCCG	NGG	Sequence not found	Sequence not found	Sequence not found	ACTR10	1	0	0	0	0	1
Doench2018	ACTR10_55860_45017	GTAAGGCAGACTGAGAGAAG	NGG	Sequence not found	Sequence not found	Sequence not found	ACTR10	0.075544498860836	0	0	0	6	97
Doench2018	ACTR10_55860_47822	TAAGGCAGACTGAGAGAAGA	NGG	Sequence not found	Sequence not found	Sequence not found	ACTR10	0.0476035997271538	0	0	0	3	125
Doench2018	ACTR1A_10121_10242	ATCGTAGGACTCCATGGCAG	NGG	chr19	46384101	+	ACTR1A	0.314772009849548	0.58305698633194	1	0	2	10
Doench2018	ACTR1A_10121_12770	CAGAGGAATCTCTCCTTCTG	NGG	Sequence not found	Sequence not found	Sequence not found	ACTR1A	0.165792003273964	0	0	0	4	56
Doench2018	ACTR1A_10121_1611	AAGGAGAGATTCCTCTGCCA	NGG	Sequence not found	Sequence not found	Sequence not found	ACTR1A	0.11600299924612	0	0	1	6	41
Doench2018	ACTR1A_10121_31013	GATCACATCGTAGGACTCCA	NGG	chr19	46384095	+	ACTR1A	0.224646002054214	0.595007002353668	1	0	1	17
Doench2018	ACTR1A_10121_54096	TGGGCAGTTCCTTCCCCAGA	NGG	Sequence not found	Sequence not found	Sequence not found	ACTR1A	0.115397997200489	0	0	1	5	50
Doench2018	ACTR1A_10121_54193	TGGGGAAGGAACTGCCCAGC	NGG	Sequence not found	Sequence not found	Sequence not found	ACTR1A	0.16023300588131	0	0	0	2	48
Doench2018	ACTR1B_10120_10131	ATGTCGTAGGACTCCATGGC	NGG	Sequence not found	Sequence not found	Sequence not found	ACTR1B	0.677772998809815	0	0	0	0	6
Doench2018	ACTR1B_10120_20322	CGCCGGCCCTGCCCAGCAGG	NGG	chr1	36748944	+	ACTR1B	0.10267099738121	0.403052002191544	0	1	3	36
Doench2018	ACTR1B_10120_26499	CTGGTTGGCGATGATGTCGT	NGG	Sequence not found	Sequence not found	Sequence not found	ACTR1B	0.268325001001358	0	0	1	2	7
Doench2018	ACTR1B_10120_31191	GATGATGTCGTAGGACTCCA	NGG	chr1	36748913	+	ACTR1B	0.3369520008564	0.578660011291504	1	0	2	9
Doench2018	ACTR1B_10120_4128	ACTCCATGGCCGGGCCGCGC	NGG	Sequence not found	Sequence not found	Sequence not found	ACTR1B	0.397455006837845	0	0	0	1	6
Doench2018	ACTR1B_10120_54777	TGTCGTAGGACTCCATGGCC	NGG	chr1	36748918	+	ACTR1B	0.449791014194489	0.622386991977692	1	0	0	12
Doench2018	ACTR2_10097_41462	GGCGGTGGCTGTAGGTTGTG	NGG	Sequence not found	Sequence not found	Sequence not found	ACTR2	0.169456005096436	0	0	0	0	23
Doench2018	ACTR2_10097_41733	GGCTGCAGCGGCTCTTCCCT	NGG	Sequence not found	Sequence not found	Sequence not found	ACTR2	0.18868499994278	0	0	0	1	29
Doench2018	ACTR2_10097_42934	GGGCGGACGATGGACAGCCA	NGG	Sequence not found	Sequence not found	Sequence not found	ACTR2	0.343080013990402	0	0	0	0	8
Doench2018	ACTR2_10097_54022	TGGCTGTCCATCGTCCGCCC	NGG	Sequence not found	Sequence not found	Sequence not found	ACTR2	0.82260400056839	0	0	0	0	6
Doench2018	ACTR2_10097_54637	TGTAGGTTGTGCGGCTGCAG	NGG	Sequence not found	Sequence not found	Sequence not found	ACTR2	0.234962001442909	0	0	0	2	18
Doench2018	ACTR2_10097_843	AACCTACAGCCACCGCCGCC	NGG	Sequence not found	Sequence not found	Sequence not found	ACTR2	0.488368988037109	0	0	0	2	7
Doench2018	ACTR3B_57180_20662	CGCGCGGGGCTAGCGGGCGG	NGG	Sequence not found	Sequence not found	Sequence not found	ACTR3B	0.190659999847412	0	0	0	2	17
Doench2018	ACTR3B_57180_23962	CTAGCGGGCGGCGGAGCGGA	NGG	Sequence not found	Sequence not found	Sequence not found	ACTR3B	0.261474996805191	0	0	0	1	12
Doench2018	ACTR3B_57180_25871	CTGCGCGCGGGGCTAGCGGG	NGG	Sequence not found	Sequence not found	Sequence not found	ACTR3B	0.478875011205673	0	0	0	1	10
Doench2018	ACTR3B_57180_28794	GACGCTGCGCGCGGGGCTAG	NGG	Sequence not found	Sequence not found	Sequence not found	ACTR3B	0.563887000083923	0	0	0	0	5
Doench2018	ACTR3B_57180_35686	GCGGCGCTGCGGCGGCTCGC	NGG	Sequence not found	Sequence not found	Sequence not found	ACTR3B	0.356849998235703	0	0	0	0	13
Doench2018	ACTR3B_57180_43413	GGGGCTAGCGGGCGGCGGAG	NGG	Sequence not found	Sequence not found	Sequence not found	ACTR3B	0.184771999716759	0	0	0	1	38
Doench2018	ACTR3C_653857_16505	CCGAGGAGGCGCCGGCTCTG	NGG	Sequence not found	Sequence not found	Sequence not found	ACTR3C	0.256316989660263	0	0	0	1	16
Doench2018	ACTR3C_653857_26962	CTTACCTGCCGAGGAGGCGC	NGG	Sequence not found	Sequence not found	Sequence not found	ACTR3C	0.469182997941971	0	0	0	0	6
Doench2018	ACTR3C_653857_30337	GAGGCGCCGGCTCTGCGGTG	NGG	Sequence not found	Sequence not found	Sequence not found	ACTR3C	0.28532999753952	0	0	0	1	11
Doench2018	ACTR3C_653857_35939	GCGGCTCTTACCTGCCGAGG	NGG	Sequence not found	Sequence not found	Sequence not found	ACTR3C	0.579030990600586	0	0	0	0	7
Doench2018	ACTR3C_653857_37453	GCTGCGGCTCTTACCTGCCG	NGG	Sequence not found	Sequence not found	Sequence not found	ACTR3C	0.709353029727936	0	0	0	0	5
Doench2018	ACTR3C_653857_56260	TTGCGCCGGACTTCCCAGCT	NGG	Sequence not found	Sequence not found	Sequence not found	ACTR3C	0.357742995023727	0	0	0	1	6
Doench2018	ACTR3_10096_24044	CTATCTGACCATCCACAGCT	NGG	Sequence not found	Sequence not found	Sequence not found	ACTR3	0.281417995691299	0	0	0	3	20
Doench2018	ACTR3_10096_26878	CTTCCCGGCTACCCCCCGGA	NGG	Sequence not found	Sequence not found	Sequence not found	ACTR3	0.588234007358551	0	0	0	0	6
Doench2018	ACTR3_10096_40455	GGCCGCCTTCACCGTCCGGG	NGG	Sequence not found	Sequence not found	Sequence not found	ACTR3	0.96256697177887	0	0	0	0	1
Doench2018	ACTR3_10096_42720	GGGCCGCCTTCACCGTCCGG	NGG	Sequence not found	Sequence not found	Sequence not found	ACTR3	1	0	0	0	0	0
Doench2018	ACTR3_10096_48028	TACCCCCCGGACGGTGAAGG	NGG	Sequence not found	Sequence not found	Sequence not found	ACTR3	0.84415602684021	0	0	0	0	1
Doench2018	ACTR3_10096_5516	AGATTGGCGGCGGGAGACAA	NGG	Sequence not found	Sequence not found	Sequence not found	ACTR3	0.826879024505615	0	0	0	1	5
Doench2018	ACTR5_79913_17761	CCGGTGCGGCACGGGCGTCG	NGG	Sequence not found	Sequence not found	Sequence not found	ACTR5	0.863215982913971	0	0	0	0	3
Doench2018	ACTR5_79913_20427	CGCACCGGACCCAGTGCTGG	NGG	Sequence not found	Sequence not found	Sequence not found	ACTR5	0.366214990615845	0	0	0	0	11
Doench2018	ACTR5_79913_24559	CTCCAGCACTGGGTCCGGTG	NGG	Sequence not found	Sequence not found	Sequence not found	ACTR5	0.400936007499695	0	0	1	3	26
Doench2018	ACTR5_79913_31911	GCACTGGGTCCGGTGCGGCA	NGG	Sequence not found	Sequence not found	Sequence not found	ACTR5	0.629308998584747	0	0	0	0	7
Doench2018	ACTR5_79913_35454	GCGGCACGGGCGTCGCGGAA	NGG	Sequence not found	Sequence not found	Sequence not found	ACTR5	0.808221995830536	0	0	0	0	3
Doench2018	ACTR5_79913_52632	TGCCGCACCGGACCCAGTGC	NGG	Sequence not found	Sequence not found	Sequence not found	ACTR5	0.34459599852562	0	0	0	0	8
Doench2018	ACTR6_64431_174	AAACAACTACGGCTGCGGTG	NGG	Sequence not found	Sequence not found	Sequence not found	ACTR6	0.718954026699066	0	0	0	0	3
Doench2018	ACTR6_64431_3862	ACGACCTTAGTGCTGGATAA	NGG	Sequence not found	Sequence not found	Sequence not found	ACTR6	0.377943009138107	0	0	0	1	13
Doench2018	ACTR6_64431_48134	TACGGCTGCGGTGTGGTTGG	NGG	Sequence not found	Sequence not found	Sequence not found	ACTR6	0.339614003896713	0	0	0	0	7
Doench2018	ACTR6_64431_50747	TCGGAAAGGGAAAACAACTA	NGG	Sequence not found	Sequence not found	Sequence not found	ACTR6	0.372763007879257	0	0	0	1	29
Doench2018	ACTR6_64431_51978	TGAGATGACGACCTTAGTGC	NGG	Sequence not found	Sequence not found	Sequence not found	ACTR6	0.583461999893189	0	0	0	0	7
Doench2018	ACTR6_64431_7923	AGGGAAAACAACTACGGCTG	NGG	Sequence not found	Sequence not found	Sequence not found	ACTR6	0.382477998733521	0	0	0	1	18
Doench2018	ACTR8_93973_13358	CATAATGACCCAGGCTGAGA	NGG	Sequence not found	Sequence not found	Sequence not found	ACTR8	0.193318992853165	0	0	0	2	36
Doench2018	ACTR8_93973_15581	CCAGGCTGAGAAGGGTGATA	NGG	Sequence not found	Sequence not found	Sequence not found	ACTR8	0.142272993922234	0	0	1	2	41
Doench2018	ACTR8_93973_21143	CGCTGAGGCGAGAGGTTGGT	NGG	Sequence not found	Sequence not found	Sequence not found	ACTR8	0.1875039935112	0	0	0	0	23
Doench2018	ACTR8_93973_32036	GCAGCGCTGAGGCGAGAGGT	NGG	Sequence not found	Sequence not found	Sequence not found	ACTR8	0.283589005470276	0	0	0	0	47
Doench2018	ACTR8_93973_45938	GTCTCCGGCCATAATGACCC	NGG	Sequence not found	Sequence not found	Sequence not found	ACTR8	0.529210984706879	0	0	0	0	6
Doench2018	ACTR8_93973_49186	TCAGCCTGGGTCATTATGGC	NGG	Sequence not found	Sequence not found	Sequence not found	ACTR8	0.628830015659332	0	0	0	1	9
Doench2018	ACTRT1_139741_1343	AAGATTCAGAGGTTGAGGAT	NGG	Sequence not found	Sequence not found	Sequence not found	ACTRT1	0.176484003663063	0	0	0	2	54
Doench2018	ACTRT1_139741_44182	GGTAGCCTACTAGCTGTACA	NGG	Sequence not found	Sequence not found	Sequence not found	ACTRT1	0.720530986785889	0	0	0	0	6
Doench2018	ACTRT1_139741_45202	GTAGCCTACTAGCTGTACAT	NGG	Sequence not found	Sequence not found	Sequence not found	ACTRT1	0.624368011951447	0	0	0	1	5
Doench2018	ACTRT1_139741_45372	GTCACCCATGTACAGCTAGT	NGG	Sequence not found	Sequence not found	Sequence not found	ACTRT1	0.562870025634766	0	0	0	0	9
Doench2018	ACTRT1_139741_48460	TAGGCTACCTTCAGTCCACC	NGG	Sequence not found	Sequence not found	Sequence not found	ACTRT1	0.457498997449875	0	0	0	1	10
Doench2018	ACTRT1_139741_56155	TTGAGGATGGGGTGTCCTGG	NGG	Sequence not found	Sequence not found	Sequence not found	ACTRT1	0.123698003590107	0	0	0	4	44
Doench2018	ACTRT2_140625_25248	CTCTCGGGGTGTCTCAAGGC	NGG	Sequence not found	Sequence not found	Sequence not found	ACTRT2	0.679405987262726	0	0	0	0	10
Doench2018	ACTRT2_140625_2631	ACAGCTCTCGGGGTGTCTCA	NGG	Sequence not found	Sequence not found	Sequence not found	ACTRT2	0.276295989751816	0	0	0	0	24
Doench2018	ACTRT2_140625_28683	GACCTGCGGCTGAGGATGCA	NGG	Sequence not found	Sequence not found	Sequence not found	ACTRT2	0.377707988023758	0	0	0	1	19
Doench2018	ACTRT2_140625_32466	GCAGGGCTAGCACCGTGCCC	NGG	Sequence not found	Sequence not found	Sequence not found	ACTRT2	0.199601992964745	0	0	0	2	22
Doench2018	ACTRT2_140625_37138	GCTGAGGATGCAGGGCTCCC	NGG	Sequence not found	Sequence not found	Sequence not found	ACTRT2	0.116733998060226	0	0	0	1	55
Doench2018	ACTRT2_140625_6644	AGCCCTGCATCCTCAGCCGC	NGG	Sequence not found	Sequence not found	Sequence not found	ACTRT2	0.225008994340897	0	0	0	0	34
Doench2018	ACTRT3_84517_15065	CCCAGGACTCTGGCCTCACC	NGG	Sequence not found	Sequence not found	Sequence not found	ACTRT3	0.0866718962788582	0	0	0	3	88
Doench2018	ACTRT3_84517_19349	CCTGGAACGCCGCGTCACAG	NGG	Sequence not found	Sequence not found	Sequence not found	ACTRT3	0.575127005577087	0	0	0	0	6
Doench2018	ACTRT3_84517_36300	GCGTCACAGAGGCCCCGGCA	NGG	Sequence not found	Sequence not found	Sequence not found	ACTRT3	0.326642990112305	0	0	0	1	17
Doench2018	ACTRT3_84517_3986	ACGCCGCGTCACAGAGGCCC	NGG	Sequence not found	Sequence not found	Sequence not found	ACTRT3	0.433212995529175	0	0	0	0	6
Doench2018	ACTRT3_84517_40417	GGCCTCACCCGGCCGTGCCG	NGG	Sequence not found	Sequence not found	Sequence not found	ACTRT3	0.662416994571686	0	0	0	0	4
Doench2018	ACTRT3_84517_46396	GTGCCGGGGCCTCTGTGACG	NGG	Sequence not found	Sequence not found	Sequence not found	ACTRT3	0.319290012121201	0	0	0	0	16
Doench2018	ACVR1B_91_19361	CGAGCAGGAGGACAACAAGG	NGG	chr15	101072079	-	ACVR1B	0.0752037018537521	0.617794990539551	1	0	3	83
Doench2018	ACVR1B_91_30106	GAGGACAACAAGGGGGAAGA	NGG	chr15	101072072	-	ACVR1B	0.0405060984194279	0.420628994703293	1	0	12	139
Doench2018	ACVR1B_91_41162	GGCGGCGGCGGTGGTTACTA	NGG	Sequence not found	Sequence not found	Sequence not found	ACVR1B	0.462137013673782	0	0	0	2	15
Doench2018	ACVR1B_91_41288	GGCGGCGGTGGTTACTATGG	NGG	Sequence not found	Sequence not found	Sequence not found	ACVR1B	0.390372008085251	0	0	0	2	8
Doench2018	ACVR1B_91_44711	GGTGGTTACTATGGCGGAGT	NGG	Sequence not found	Sequence not found	Sequence not found	ACVR1B	0.574877977371216	0	0	1	0	7
Doench2018	ACVR1B_91_47116	GTTACTATGGCGGAGTCGGC	NGG	chr15	101072019	+	ACVR1B	0.851640999317169	0.496338993310928	1	0	0	3
Doench2018	ACVR1C_130399_13435	CATCCCACGCCCCCTGCGGC	NGG	Sequence not found	Sequence not found	Sequence not found	ACVR1C	0.127030000090599	0	0	1	0	23
Doench2018	ACVR1C_130399_15987	CCCACGCCCCCTGCGGCTGG	NGG	Sequence not found	Sequence not found	Sequence not found	ACVR1C	0.270336002111435	0	0	1	1	15
Doench2018	ACVR1C_130399_16333	CCCCCATCCCACGCCCCCTG	NGG	Sequence not found	Sequence not found	Sequence not found	ACVR1C	0.0623866990208626	0	0	1	4	97
Doench2018	ACVR1C_130399_16679	CCGCCAGCCGCAGGGGGCGT	NGG	Sequence not found	Sequence not found	Sequence not found	ACVR1C	0.50517600774765	0	0	1	0	4
Doench2018	ACVR1C_130399_20537	CGCGCACCGCCAGCCGCAGG	NGG	Sequence not found	Sequence not found	Sequence not found	ACVR1C	0.48062801361084	0	0	0	0	15
Doench2018	ACVR1C_130399_36337	GCGGTTGGCTCTAGTCAGTG	NGG	Sequence not found	Sequence not found	Sequence not found	ACVR1C	0.345907002687454	0	0	0	0	12
Doench2018	ACVR1_90_12934	CAGGCTGGCAGCGGCAGCGG	NGG	Sequence not found	Sequence not found	Sequence not found	ACVR1	0.0688628032803536	0	0	0	9	96
Doench2018	ACVR1_90_22606	CGGCTGGCCGAGGAGCAGGC	NGG	Sequence not found	Sequence not found	Sequence not found	ACVR1	0.28041198849678	0	0	0	1	16
Doench2018	ACVR1_90_33599	GCCGAGGAGCAGGCTGGCAG	NGG	Sequence not found	Sequence not found	Sequence not found	ACVR1	0.156519994139671	0	0	0	4	47
Doench2018	ACVR1_90_39939	GGCCAGCCGCGCCGGCCCCA	NGG	Sequence not found	Sequence not found	Sequence not found	ACVR1	0.581484973430634	0	0	0	0	10
Doench2018	ACVR1_90_49888	TCCCGGCCCTGGGGCCGGCG	NGG	Sequence not found	Sequence not found	Sequence not found	ACVR1	0.429452002048492	0	0	0	0	13
Doench2018	ACVR1_90_53067	TGCTCCTCGGCCAGCCGCGC	NGG	Sequence not found	Sequence not found	Sequence not found	ACVR1	0.625468015670776	0	0	0	0	7
Doench2018	ACVR2A_92_13923	CCAAGTTCTGGTCCAGGCTC	NGG	Sequence not found	Sequence not found	Sequence not found	ACVR2A	0.0965406000614166	0	0	1	0	51
Doench2018	ACVR2A_92_14555	CCAGGCTCTGGCTCCAGCTC	NGG	Sequence not found	Sequence not found	Sequence not found	ACVR2A	0.029246399179101	0	0	1	24	192
Doench2018	ACVR2A_92_15244	CCAGAGCCTGGACCAGAACT	NGG	Sequence not found	Sequence not found	Sequence not found	ACVR2A	0.118597000837326	0	0	1	3	69
Doench2018	ACVR2A_92_22345	CGGCGGCCAAGTTCTGGTCC	NGG	chr2	48704239	-	ACVR2A	0.303216993808746	0.497254014015198	1	0	2	9
Doench2018	ACVR2A_92_4046	ACGCGGCCGAGCCCGGAGCC	NGG	Sequence not found	Sequence not found	Sequence not found	ACVR2A	0.406210988759995	0	0	1	1	13
Doench2018	ACVR2A_92_53925	TGGCTCCAGCTCCGGGCTCC	NGG	Sequence not found	Sequence not found	Sequence not found	ACVR2A	0.142548993229866	0	0	0	4	50
Doench2018	ACVR2B_93_13527	CATGAACGGGGGGAGGGGTG	NGG	Sequence not found	Sequence not found	Sequence not found	ACVR2B	0.0346233993768692	0	0	1	9	146
Doench2018	ACVR2B_93_14732	CCATGAACGGGGGGAGGGGT	NGG	Sequence not found	Sequence not found	Sequence not found	ACVR2B	0.108667001128197	0	0	0	4	49
Doench2018	ACVR2B_93_29980	GAGCTGAACCGAGTCCAAAA	NGG	Sequence not found	Sequence not found	Sequence not found	ACVR2B	0.440544992685318	0	0	1	1	9
Doench2018	ACVR2B_93_30528	GAGGGGCCATGAACGGGGGG	NGG	Sequence not found	Sequence not found	Sequence not found	ACVR2B	0.145337998867035	0	0	1	0	37
Doench2018	ACVR2B_93_43301	GGGGCCATGAACGGGGGGAG	NGG	Sequence not found	Sequence not found	Sequence not found	ACVR2B	0.126686006784439	0	0	0	3	28
Doench2018	ACVR2B_93_8688	AGGGGCCATGAACGGGGGGA	NGG	Sequence not found	Sequence not found	Sequence not found	ACVR2B	0.148930996656418	0	0	0	1	36
Doench2018	ACVRL1_94_18192	CCTCCTAGACCGAGGACCCC	NGG	Sequence not found	Sequence not found	Sequence not found	ACVRL1	0.359629988670349	0	0	0	1	10
Doench2018	ACVRL1_94_24751	CTCCTAGACCGAGGACCCCC	NGG	Sequence not found	Sequence not found	Sequence not found	ACVRL1	0.312334001064301	0	0	0	1	14
Doench2018	ACVRL1_94_26735	CTTACCCCACCCTCAGCCCG	NGG	Sequence not found	Sequence not found	Sequence not found	ACVRL1	0.188392996788025	0	0	0	2	42
Doench2018	ACVRL1_94_3202	ACCGAGGACCCCCGGGCTGA	NGG	Sequence not found	Sequence not found	Sequence not found	ACVRL1	0.473733991384506	0	0	0	0	8
Doench2018	ACVRL1_94_55288	TTACCCCACCCTCAGCCCGG	NGG	Sequence not found	Sequence not found	Sequence not found	ACVRL1	0.168973997235298	0	0	0	1	33
Doench2018	ACVRL1_94_8319	AGGCGGGGGTGGGACGGGGA	NGG	Sequence not found	Sequence not found	Sequence not found	ACVRL1	0.0211586002260447	0	0	1	25	396
Doench2018	ACY1_95_12427	CAGCGACAGGAGAGTGAGGT	NGG	Sequence not found	Sequence not found	Sequence not found	ACY1	0.0886233970522881	0	0	0	4	62
Doench2018	ACY1_95_15391	CCAGCGACAGGAGAGTGAGG	NGG	Sequence not found	Sequence not found	Sequence not found	ACY1	0.0211608000099659	0	0	0	7	153
Doench2018	ACY1_95_34482	GCGACAGGAGAGTGAGGTGG	NGG	Sequence not found	Sequence not found	Sequence not found	ACY1	0.0483618006110191	0	0	0	5	99
Doench2018	ACY1_95_5945	AGCCCAGCGACAGGAGAGTG	NGG	Sequence not found	Sequence not found	Sequence not found	ACY1	0.141409993171692	0	0	0	3	47
Doench2018	ACY1_95_6904	AGCGACAGGAGAGTGAGGTG	NGG	Sequence not found	Sequence not found	Sequence not found	ACY1	0.0658330023288727	0	0	0	7	80
Doench2018	ACY1_95_9242	AGTCCCTCTATCCCTCCCCA	NGG	Sequence not found	Sequence not found	Sequence not found	ACY1	0.0963554978370666	0	0	0	3	54
Doench2018	ACY3_91703_12659	CAGCTGCTTCCGCTGTTTCG	NGG	Sequence not found	Sequence not found	Sequence not found	ACY3	0.31624698638916	0	0	0	4	16
Doench2018	ACY3_91703_12915	CAGCACAGAACAAAAGCTCC	NGG	Sequence not found	Sequence not found	Sequence not found	ACY3	0.165803998708725	0	0	0	5	55
Doench2018	ACY3_91703_17565	CCGCCCTACCCCCGAAACAG	NGG	Sequence not found	Sequence not found	Sequence not found	ACY3	0.632495999336243	0	0	0	0	12
Doench2018	ACY3_91703_27101	CTTCCGCTGTTTCGGGGGTA	NGG	Sequence not found	Sequence not found	Sequence not found	ACY3	0.511035978794098	0	0	0	0	5
Doench2018	ACY3_91703_37830	GCTTCCGCTGTTTCGGGGGT	NGG	Sequence not found	Sequence not found	Sequence not found	ACY3	0.425307005643845	0	0	0	0	7
Doench2018	ACY3_91703_7485	AGCTGCTTCCGCTGTTTCGG	NGG	Sequence not found	Sequence not found	Sequence not found	ACY3	0.319503992795944	0	0	0	1	12
Doench2018	ACYP1_97_18219	CCGGCTGCCAGGATCACTCC	NGG	Sequence not found	Sequence not found	Sequence not found	ACYP1	0.264445006847382	0	0	0	0	19
Doench2018	ACYP1_97_30793	GAGTGATCCTGGCAGCCGGT	NGG	Sequence not found	Sequence not found	Sequence not found	ACYP1	0.312398999929428	0	0	0	0	17
Doench2018	ACYP1_97_3325	ACCGGCTGCCAGGATCACTC	NGG	Sequence not found	Sequence not found	Sequence not found	ACYP1	0.610656023025513	0	0	0	0	11
Doench2018	ACYP1_97_3523	ACCCTCCTTGTCTTCCCCAC	NGG	Sequence not found	Sequence not found	Sequence not found	ACYP1	0.157675996422768	0	0	0	0	40
Doench2018	ACYP1_97_39685	GGCAGCCGGTGGGGAAGACA	NGG	Sequence not found	Sequence not found	Sequence not found	ACYP1	0.128112003207207	0	0	0	4	51
Doench2018	ACYP1_97_9414	AGTGATCCTGGCAGCCGGTG	NGG	Sequence not found	Sequence not found	Sequence not found	ACYP1	0.239169001579285	0	0	0	2	16
Doench2018	ACYP2_98_1618	AAGCGGCAAATGAGACTGCG	NGG	Sequence not found	Sequence not found	Sequence not found	ACYP2	0.548771977424622	0	0	0	0	8
Doench2018	ACYP2_98_17168	CCGCTTCCGACGCGTGACCC	NGG	Sequence not found	Sequence not found	Sequence not found	ACYP2	0.746607005596161	0	0	0	0	2
Doench2018	ACYP2_98_27935	GAAGCGGCAAATGAGACTGC	NGG	Sequence not found	Sequence not found	Sequence not found	ACYP2	0.403245985507965	0	0	0	0	11
Doench2018	ACYP2_98_29136	GACTGCGGGGCCTGGGAGCG	NGG	Sequence not found	Sequence not found	Sequence not found	ACYP2	0.104896999895573	0	0	0	0	38
Doench2018	ACYP2_98_4307	ACTGCGGGGCCTGGGAGCGA	NGG	Sequence not found	Sequence not found	Sequence not found	ACYP2	0.222045004367828	0	0	0	3	15
Doench2018	ACYP2_98_7040	AGCGCGCCGGGGTCACGCGT	NGG	Sequence not found	Sequence not found	Sequence not found	ACYP2	0.992799997329712	0	0	0	0	2
Doench2018	ADA2_51816_14233	CAGTTTCTGGAGCTGTTCCG	NGG	Sequence not found	Sequence not found	Sequence not found	ADA2	0.306706994771957	0	0	0	1	21
Doench2018	ADA2_51816_21541	CGGAACAGCTCCAGAAACTG	NGG	Sequence not found	Sequence not found	Sequence not found	ADA2	0.14478400349617	0	0	0	0	33
Doench2018	ADA2_51816_23241	CGGTGCTCTGCACAGATGCT	NGG	Sequence not found	Sequence not found	Sequence not found	ADA2	0.183883994817734	0	0	0	1	34
Doench2018	ADA2_51816_30046	GAGCTGTTCCGAGGTAACTG	NGG	Sequence not found	Sequence not found	Sequence not found	ADA2	0.0286356993019581	0	0	1	4	141
Doench2018	ADA2_51816_38186	GGAACAGCTCCAGAAACTGA	NGG	Sequence not found	Sequence not found	Sequence not found	ADA2	0.123504996299744	0	0	0	3	59
Doench2018	ADA2_51816_44682	GGTGCTCTGCACAGATGCTG	NGG	Sequence not found	Sequence not found	Sequence not found	ADA2	0.0871549993753433	0	0	0	7	89
Doench2018	ADAD1_132612_19513	CCTGTGAACCTCGCGCAGAG	NGG	Sequence not found	Sequence not found	Sequence not found	ADAD1	0.610226988792419	0	0	0	0	11
Doench2018	ADAD1_132612_25430	CTGAAGCGAGAGGTTGAGGC	NGG	Sequence not found	Sequence not found	Sequence not found	ADAD1	0.197885006666183	0	0	0	3	42
Doench2018	ADAD1_132612_32007	GCAGAGCGGCCTGAAGCGAG	NGG	Sequence not found	Sequence not found	Sequence not found	ADAD1	0.29245200753212	0	0	0	0	25
Doench2018	ADAD1_132612_37807	GCTTCAGGCCGCTCTGCGCG	NGG	Sequence not found	Sequence not found	Sequence not found	ADAD1	0.642715990543366	0	0	0	0	8
Doench2018	ADAD1_132612_51682	TGAAGCGAGAGGTTGAGGCT	NGG	Sequence not found	Sequence not found	Sequence not found	ADAD1	0.137445002794266	0	0	0	8	37
Doench2018	ADAD1_132612_6932	AGCGAGAGGTTGAGGCTGGG	NGG	Sequence not found	Sequence not found	Sequence not found	ADAD1	0.111323997378349	0	0	0	3	70
Doench2018	ADAD2_161931_13235	CAGTCGTAGGAAGCCCCGCC	NGG	Sequence not found	Sequence not found	Sequence not found	ADAD2	0.640820026397705	0	0	0	0	4
Doench2018	ADAD2_161931_25425	CTGACGACGACGGCAGTCGT	NGG	Sequence not found	Sequence not found	Sequence not found	ADAD2	0.934065997600555	0	0	0	0	1
Doench2018	ADAD2_161931_25652	CTGCAACGATGCAGCCAGGC	NGG	Sequence not found	Sequence not found	Sequence not found	ADAD2	0.416592001914978	0	0	0	0	13
Doench2018	ADAD2_161931_33043	GCCATGGCTTCGGCTTCTCA	NGG	Sequence not found	Sequence not found	Sequence not found	ADAD2	0.248787999153137	0	0	0	1	30
Doench2018	ADAD2_161931_39983	GGCCATGGCTTCGGCTTCTC	NGG	Sequence not found	Sequence not found	Sequence not found	ADAD2	0.249972999095917	0	0	0	1	28
Doench2018	ADAD2_161931_51198	TCTGCAACGATGCAGCCAGG	NGG	Sequence not found	Sequence not found	Sequence not found	ADAD2	0.464951008558273	0	0	0	0	12
Doench2018	ADAL_161823_36250	GCGGTAGCGGACCGTATTCT	NGG	Sequence not found	Sequence not found	Sequence not found	ADAL	0.925234019756317	0	0	0	0	1
Doench2018	ADAL_161823_37895	GCTTGCGGCTGACCTTTCTT	NGG	Sequence not found	Sequence not found	Sequence not found	ADAL	0.256123006343842	0	0	0	1	17
Doench2018	ADAL_161823_38601	GGACCGTATTCTGGGACAAA	NGG	Sequence not found	Sequence not found	Sequence not found	ADAL	0.413498997688294	0	0	0	0	10
Doench2018	ADAL_161823_4483	ACTCACGACATTCCAAAGAA	NGG	Sequence not found	Sequence not found	Sequence not found	ADAL	0.153332993388176	0	0	1	9	107
Doench2018	ADAL_161823_47251	GTTCCATTTGTCCCAGAATA	NGG	Sequence not found	Sequence not found	Sequence not found	ADAL	0.356572985649109	0	0	0	0	19
Doench2018	ADAL_161823_6682	AGCGGTAGCGGACCGTATTC	NGG	Sequence not found	Sequence not found	Sequence not found	ADAL	1	0	0	0	0	0
Doench2018	ADAM10_102_1458	AAGCCGGGACCTCCCCTGGC	NGG	Sequence not found	Sequence not found	Sequence not found	ADAM10	0.352349013090134	0	0	0	1	14
Doench2018	ADAM10_102_19154	CCTGAAGTGGAGCGAGAGGG	NGG	chr9	70586351	+	ADAM10	0.135738998651505	0.584227979183197	1	0	3	57
Doench2018	ADAM10_102_30627	GAGGTCCCGGCTTCCCGTGG	NGG	Sequence not found	Sequence not found	Sequence not found	ADAM10	0.512771010398865	0	0	0	0	7
Doench2018	ADAM10_102_34081	GCCGTTTCTCCTGCCAGGGG	NGG	Sequence not found	Sequence not found	Sequence not found	ADAM10	0.29578098654747	0	0	0	1	18
Doench2018	ADAM10_102_43341	GGGGAGGTCCCGGCTTCCCG	NGG	Sequence not found	Sequence not found	Sequence not found	ADAM10	0.359777003526688	0	0	0	0	9
Doench2018	ADAM10_102_55840	TTCGCCGTTTCTCCTGCCAG	NGG	Sequence not found	Sequence not found	Sequence not found	ADAM10	0.474741011857987	0	0	0	0	13
Doench2018	ADAM11_4185_16723	CCGCCCCGCCGGGATGGCCG	NGG	chr11	102652245	+	ADAM11	0.573809027671814	0.342101991176605	1	0	0	6
Doench2018	ADAM11_4185_41522	GGCTCAGCGCGCTCCGGCCG	NGG	Sequence not found	Sequence not found	Sequence not found	ADAM11	0.469323992729187	0	0	0	2	8
Doench2018	ADAM11_4185_42956	GGGCGGCAGGGACGGCGCCG	NGG	Sequence not found	Sequence not found	Sequence not found	ADAM11	0.156534999608994	0	0	0	5	37
Doench2018	ADAM11_4185_43508	GGGGGCGGCAGGGACGGCGC	NGG	Sequence not found	Sequence not found	Sequence not found	ADAM11	0.135789006948471	0	0	0	2	82
Doench2018	ADAM11_4185_43747	GGGTCGCGGAGAGGTGGGGG	NGG	Sequence not found	Sequence not found	Sequence not found	ADAM11	0.0221312008798122	0	0	0	5	360
Doench2018	ADAM11_4185_5958	AGAGGTGGGGGCGGCAGGGA	NGG	Sequence not found	Sequence not found	Sequence not found	ADAM11	0.0141736995428801	0	0	1	52	507
Doench2018	ADAM12_8038_10522	CAAACTGTCCGAGTTGGCCC	NGG	Sequence not found	Sequence not found	Sequence not found	ADAM12	0.810567975044251	0	0	0	0	5
Doench2018	ADAM12_8038_2269	AATGAGCAAACTGTCCGAGT	NGG	Sequence not found	Sequence not found	Sequence not found	ADAM12	0.272302001714706	0	0	0	1	22
Doench2018	ADAM12_8038_31372	GCAAACTGTCCGAGTTGGCC	NGG	Sequence not found	Sequence not found	Sequence not found	ADAM12	0.737110018730164	0	0	0	0	5
Doench2018	ADAM12_8038_330	AAACTGTCCGAGTTGGCCCG	NGG	Sequence not found	Sequence not found	Sequence not found	ADAM12	0.477591991424561	0	0	0	0	7
Doench2018	ADAM12_8038_47752	TAACGCTCTTCCTAGTCCCC	NGG	Sequence not found	Sequence not found	Sequence not found	ADAM12	0.344345986843109	0	0	0	0	13
Doench2018	ADAM12_8038_50214	TCCTAGTCCCCGGGCCAACT	NGG	Sequence not found	Sequence not found	Sequence not found	ADAM12	0.753549993038178	0	0	0	0	4
Doench2018	ADAM15_8751_12460	CAGCGCCAGCCGCATGGCAG	NGG	Sequence not found	Sequence not found	Sequence not found	ADAM15	0.413439989089966	0	0	1	1	13
Doench2018	ADAM15_8751_16609	CCGCACTTGCTGCCCTCGCC	NGG	Sequence not found	Sequence not found	Sequence not found	ADAM15	0.348428994417191	0	0	0	0	25
Doench2018	ADAM15_8751_16822	CCCGGAGCGCCGCTGCCATG	NGG	Sequence not found	Sequence not found	Sequence not found	ADAM15	0.669317007064819	0	0	0	1	12
Doench2018	ADAM15_8751_18347	CCGGGCGAGGGCAGCAAGTG	NGG	Sequence not found	Sequence not found	Sequence not found	ADAM15	0.318760007619858	0	0	0	3	15
Doench2018	ADAM15_8751_27344	CTTGCTGCCCTCGCCCGGCC	NGG	Sequence not found	Sequence not found	Sequence not found	ADAM15	0.272204995155334	0	0	0	0	16
Doench2018	ADAM15_8751_6184	AGCAAGTGCGGAACAGCGCG	NGG	Sequence not found	Sequence not found	Sequence not found	ADAM15	0.537012994289398	0	0	0	0	4
Doench2018	ADAM17_6868_13135	CAGGTGGCGTTACCAAAGGC	NGG	Sequence not found	Sequence not found	Sequence not found	ADAM17	0.692685008049011	0	0	0	0	5
Doench2018	ADAM17_6868_28751	GACGCCCCCAGAAGTGCAGG	NGG	Sequence not found	Sequence not found	Sequence not found	ADAM17	0.337220996618271	0	0	0	0	18
Doench2018	ADAM17_6868_4360	ACTGGGAAGATTCTACCGCC	NGG	Sequence not found	Sequence not found	Sequence not found	ADAM17	0.389488995075226	0	0	0	0	7
Doench2018	ADAM17_6868_51359	TCTGGGGGCGTCGAGCCTGG	NGG	Sequence not found	Sequence not found	Sequence not found	ADAM17	0.425038009881973	0	0	0	0	9
Doench2018	ADAM17_6868_891	AACGCCACCTGCACTTCTGG	NGG	Sequence not found	Sequence not found	Sequence not found	ADAM17	0.216361001133919	0	0	0	0	30
Doench2018	ADAM17_6868_9431	AGTGCAGGTGGCGTTACCAA	NGG	Sequence not found	Sequence not found	Sequence not found	ADAM17	0.450929999351502	0	0	0	0	10
Doench2018	ADAM18_8749_10719	ATGGGATCCCAGAAGGGAGA	NGG	Sequence not found	Sequence not found	Sequence not found	ADAM18	0.0588463991880417	0	0	0	9	120
Doench2018	ADAM18_8749_30493	GAGGGCGAGGAGAAGGAACA	NGG	Sequence not found	Sequence not found	Sequence not found	ADAM18	0.0206121001392603	0	0	0	22	448
Doench2018	ADAM18_8749_32364	GCAGTCTTCCAAGCTCAGTG	NGG	Sequence not found	Sequence not found	Sequence not found	ADAM18	0.169644996523857	0	0	0	3	46
Doench2018	ADAM18_8749_3518	ACCCTCCCCCTCTCCCTTCT	NGG	Sequence not found	Sequence not found	Sequence not found	ADAM18	0.00436590984463692	0	0	1	34	1322
Doench2018	ADAM18_8749_42487	GGGATCCCAGAAGGGAGAGG	NGG	Sequence not found	Sequence not found	Sequence not found	ADAM18	0.0467744991183281	0	0	0	7	124
Doench2018	ADAM18_8749_51457	TCTTCCAAGCTCAGTGAGGA	NGG	Sequence not found	Sequence not found	Sequence not found	ADAM18	0.156448006629944	0	0	0	4	60
Doench2018	ADAM19_8728_14195	CAGTGGGCAGGTATGGCTGA	NGG	Sequence not found	Sequence not found	Sequence not found	ADAM19	0.176234006881714	0	0	0	2	50
Doench2018	ADAM19_8728_23681	CGTGTGAGCGCCGAGCGCTA	NGG	Sequence not found	Sequence not found	Sequence not found	ADAM19	0.504305005073547	0	0	0	0	3
Doench2018	ADAM19_8728_32604	GCAGTGGGCAGGTATGGCTG	NGG	Sequence not found	Sequence not found	Sequence not found	ADAM19	0.122446998953819	0	0	0	5	65
Doench2018	ADAM19_8728_47071	GTGTGAGCGCCGAGCGCTAA	NGG	Sequence not found	Sequence not found	Sequence not found	ADAM19	1	0	0	0	0	0
Doench2018	ADAM19_8728_49402	TCCACCGCCGGGCAGTGGGC	NGG	Sequence not found	Sequence not found	Sequence not found	ADAM19	0.252887010574341	0	0	0	0	8
Doench2018	ADAM19_8728_53897	TGGCGGCGGCCCTTAGCGCT	NGG	Sequence not found	Sequence not found	Sequence not found	ADAM19	1	0	0	0	0	3
Doench2018	ADAM20_8748_10039	ATGGGAATCTGAGATTGATG	NGG	Sequence not found	Sequence not found	Sequence not found	ADAM20	0.0974785014986992	0	0	1	6	46
Doench2018	ADAM20_8748_12228	CAGCAGTGTGTTTAAGACTA	NGG	Sequence not found	Sequence not found	Sequence not found	ADAM20	0.274845987558365	0	0	0	0	25
Doench2018	ADAM20_8748_12588	CAGACACAAGACTTGGTACT	NGG	Sequence not found	Sequence not found	Sequence not found	ADAM20	0.210372000932693	0	0	0	2	45
Doench2018	ADAM20_8748_49085	TCAGCAGTGTGTTTAAGACT	NGG	Sequence not found	Sequence not found	Sequence not found	ADAM20	0.317155003547669	0	0	0	2	31
Doench2018	ADAM20_8748_54065	TGGGAATCTGAGATTGATGT	NGG	Sequence not found	Sequence not found	Sequence not found	ADAM20	0.109075002372265	0	0	2	4	54
Doench2018	ADAM20_8748_9964	ATATTGACAGACACAAGACT	NGG	chr17	63882076	-	ADAM20	0.163345992565155	0.556680023670197	0	1	1	51
Doench2018	ADAM21_8747_13616	CATGGCCATTTCTGTCTAGA	NGG	Sequence not found	Sequence not found	Sequence not found	ADAM21	0.196575999259949	0	0	0	6	37
Doench2018	ADAM21_8747_14388	CATCTAGACAGAAATGGCCA	NGG	Sequence not found	Sequence not found	Sequence not found	ADAM21	0.184166997671127	0	0	0	2	52
Doench2018	ADAM21_8747_47914	TACAAACCATTGATAAAGCA	NGG	Sequence not found	Sequence not found	Sequence not found	ADAM21	0.248162999749184	0	0	0	2	37
Doench2018	ADAM21_8747_5125	AGAAGAAACAGTAGTTTCCA	NGG	Sequence not found	Sequence not found	Sequence not found	ADAM21	0.0703881978988648	0	0	1	6	102
Doench2018	ADAM21_8747_56691	TTTATACCATGCTTTATCAA	NGG	Sequence not found	Sequence not found	Sequence not found	ADAM21	0.328119993209839	0	0	0	1	22
Doench2018	ADAM21_8747_9110	ATAAACCATCTAGACAGAAA	NGG	Sequence not found	Sequence not found	Sequence not found	ADAM21	0.124081000685692	0	0	2	5	53
Doench2018	ADAM22_53616_11833	CACAATGCAGCACTGAGCCG	NGG	Sequence not found	Sequence not found	Sequence not found	ADAM22	0.327802985906601	0	0	0	0	16
Doench2018	ADAM22_53616_13273	CAGTGCTGCATTGTGCTTCG	NGG	Sequence not found	Sequence not found	Sequence not found	ADAM22	0.350665986537933	0	0	0	0	19
Doench2018	ADAM22_53616_2290	AATGCAGCACTGAGCCGCGG	NGG	Sequence not found	Sequence not found	Sequence not found	ADAM22	0.511142015457153	0	0	0	1	6
Doench2018	ADAM22_53616_31867	GCAGCACTGAGCCGCGGTGG	NGG	Sequence not found	Sequence not found	Sequence not found	ADAM22	0.137116000056267	0	0	0	0	84
Doench2018	ADAM22_53616_53300	TGCTTCGCGGACGCTTCCGC	NGG	Sequence not found	Sequence not found	Sequence not found	ADAM22	0.888688981533051	0	0	0	0	1
Doench2018	ADAM22_53616_53839	TGGCGCTGCAACCTCCACCG	NGG	Sequence not found	Sequence not found	Sequence not found	ADAM22	0.765076994895935	0	0	0	1	3
Doench2018	ADAM23_8745_14818	CCAACTTGGAGCCTCCCCAG	NGG	Sequence not found	Sequence not found	Sequence not found	ADAM23	0.244451999664307	0	0	1	2	20
Doench2018	ADAM23_8745_15419	CCAGCGGCTACTCCCTCCCC	NGG	Sequence not found	Sequence not found	Sequence not found	ADAM23	0.206147998571396	0	0	0	2	29
Doench2018	ADAM23_8745_21889	CGGCCGCTTCAGCGACTGCG	NGG	Sequence not found	Sequence not found	Sequence not found	ADAM23	0.555145025253296	0	0	0	0	6
Doench2018	ADAM23_8745_35909	GCGGCTACTCCCTCCCCCGG	NGG	Sequence not found	Sequence not found	Sequence not found	ADAM23	0.440126001834869	0	0	0	0	12
Doench2018	ADAM23_8745_40288	GGCCGCTTCAGCGACTGCGG	NGG	Sequence not found	Sequence not found	Sequence not found	ADAM23	0.291976988315582	0	0	0	0	11
Doench2018	ADAM23_8745_5976	AGCCCCCGCAGTCGCTGAAG	NGG	Sequence not found	Sequence not found	Sequence not found	ADAM23	0.839914977550507	0	0	0	0	4
Doench2018	ADAM28_10863_1221	AAGAGCAGACACCGTGCTCC	NGG	Sequence not found	Sequence not found	Sequence not found	ADAM28	0.196446001529694	0	0	0	3	26
Doench2018	ADAM28_10863_28337	GAATCACCCAGCATGTTGCA	NGG	Sequence not found	Sequence not found	Sequence not found	ADAM28	0.296099990606308	0	0	0	2	27
Doench2018	ADAM28_10863_31396	GCAACATGCTGGGTGATTCC	NGG	Sequence not found	Sequence not found	Sequence not found	ADAM28	0.277474999427795	0	0	0	0	30
Doench2018	ADAM28_10863_44747	GGTGTCTGCTCTTCTCGCTC	NGG	Sequence not found	Sequence not found	Sequence not found	ADAM28	0.244747996330261	0	0	0	2	19
Doench2018	ADAM28_10863_46009	GTCTGCTCTTCTCGCTCAGG	NGG	Sequence not found	Sequence not found	Sequence not found	ADAM28	0.23853300511837	0	0	0	4	25
Doench2018	ADAM28_10863_51271	TCTGCTCTTCTCGCTCAGGT	NGG	Sequence not found	Sequence not found	Sequence not found	ADAM28	0.19930399954319	0	0	1	2	27
Doench2018	ADAM29_11086_24024	CTATAACCTGCTTGTGATCG	NGG	Sequence not found	Sequence not found	Sequence not found	ADAM29	0.576299011707306	0	0	0	0	7
Doench2018	ADAM29_11086_26685	CTGTTCCTGCACATTTCCTG	NGG	Sequence not found	Sequence not found	Sequence not found	ADAM29	0.114109002053738	0	0	2	6	58
Doench2018	ADAM29_11086_38651	GGACGCCCTCGATCACAAGC	NGG	Sequence not found	Sequence not found	Sequence not found	ADAM29	0.688238978385925	0	0	0	0	4
Doench2018	ADAM29_11086_41437	GGCGTCCTCAGGAAATGTGC	NGG	Sequence not found	Sequence not found	Sequence not found	ADAM29	0.332827985286713	0	0	0	0	12
Doench2018	ADAM29_11086_48587	TATAACCTGCTTGTGATCGA	NGG	Sequence not found	Sequence not found	Sequence not found	ADAM29	0.502031028270721	0	0	0	0	5
Doench2018	ADAM29_11086_56575	TTGTGATCGAGGGCGTCCTC	NGG	Sequence not found	Sequence not found	Sequence not found	ADAM29	0.441372007131576	0	0	0	0	4
Doench2018	ADAM2_2515_12515	CAGAAACAAGACGCGCCACA	NGG	Sequence not found	Sequence not found	Sequence not found	ADAM2	0.681119024753571	0	0	0	0	8
Doench2018	ADAM2_2515_13725	CATTATTCCGGCTGGGACCC	NGG	Sequence not found	Sequence not found	Sequence not found	ADAM2	0.2447350025177	0	0	0	2	15
Doench2018	ADAM2_2515_21291	CGCGTCTTGTTTCTGCTCAG	NGG	Sequence not found	Sequence not found	Sequence not found	ADAM2	0.42128399014473	0	0	0	0	7
Doench2018	ADAM2_2515_32584	GCCACATGGCTTGAAGTCCT	NGG	Sequence not found	Sequence not found	Sequence not found	ADAM2	0.209821000695229	0	0	0	1	33
Doench2018	ADAM2_2515_3372	ACCCAGGACTTCAAGCCATG	NGG	Sequence not found	Sequence not found	Sequence not found	ADAM2	0.188473999500275	0	0	0	2	49
Doench2018	ADAM2_2515_56877	TTTCTGCTCAGCGGGCTCGG	NGG	Sequence not found	Sequence not found	Sequence not found	ADAM2	0.542550027370453	0	0	0	0	9
Doench2018	ADAM30_11085_19974	CGCCAGCTAGACCGAGCCCT	NGG	Sequence not found	Sequence not found	Sequence not found	ADAM30	0.371122986078262	0	0	0	0	8
Doench2018	ADAM30_11085_43299	GGGGAGCCCGTAGCCTCCCA	NGG	Sequence not found	Sequence not found	Sequence not found	ADAM30	0.306499004364014	0	0	1	0	20
Doench2018	ADAM30_11085_49785	TCCCCCGGAAACCCTGCCAG	NGG	Sequence not found	Sequence not found	Sequence not found	ADAM30	0.214876994490623	0	0	0	0	20
Doench2018	ADAM30_11085_49829	TCCCCTGGCAGGGTTTCCGG	NGG	Sequence not found	Sequence not found	Sequence not found	ADAM30	0.271180003881455	0	0	0	0	13
Doench2018	ADAM30_11085_66	AAAACCCGGCTCCCCTGGCA	NGG	Sequence not found	Sequence not found	Sequence not found	ADAM30	0.183892995119095	0	0	0	3	24
Doench2018	ADAM30_11085_8240	AGGCGCCTGAGCTCAAAACC	NGG	Sequence not found	Sequence not found	Sequence not found	ADAM30	0.374383002519608	0	0	0	3	22
Doench2018	ADAM32_203102_12894	CAGCAACCAGAGGCGGAACA	NGG	Sequence not found	Sequence not found	Sequence not found	ADAM32	0.217751994729042	0	0	0	3	35
Doench2018	ADAM32_203102_21314	CGGAACATGGTGCGGCTTCG	NGG	Sequence not found	Sequence not found	Sequence not found	ADAM32	0.745541989803314	0	0	0	0	1
Doench2018	ADAM32_203102_21756	CGGCCAGCAGCAACCAGAGG	NGG	Sequence not found	Sequence not found	Sequence not found	ADAM32	0.161284998059273	0	0	0	3	42
Doench2018	ADAM32_203102_3217	ACCAGAGGCGGAACATGGTG	NGG	Sequence not found	Sequence not found	Sequence not found	ADAM32	0.265282988548279	0	0	0	0	15
Doench2018	ADAM32_203102_33232	GCCCGGCCAGCAGCAACCAG	NGG	Sequence not found	Sequence not found	Sequence not found	ADAM32	0.299695998430252	0	0	0	2	25
Doench2018	ADAM32_203102_56304	TTGCTGCTGGCCGGGCTCTG	NGG	Sequence not found	Sequence not found	Sequence not found	ADAM32	0.16210600733757	0	0	0	4	26
Doench2018	ADAM33_80332_33433	GCCGAGGAGCTCACAGCTAT	NGG	Sequence not found	Sequence not found	Sequence not found	ADAM33	0.360116988420486	0	0	0	0	14
Doench2018	ADAM33_80332_39327	GGAGGCCCCGGAGAGCTCGG	NGG	Sequence not found	Sequence not found	Sequence not found	ADAM33	0.132839992642403	0	0	0	0	30
Doench2018	ADAM33_80332_43583	GGGGTCCCCCGAGCTCTCCG	NGG	Sequence not found	Sequence not found	Sequence not found	ADAM33	0.254803985357285	0	0	0	0	30
Doench2018	ADAM33_80332_48533	TAGTAGCAGCAGCAGCAACG	NGG	Sequence not found	Sequence not found	Sequence not found	ADAM33	0.0239640008658171	0	0	1	27	223
Doench2018	ADAM33_80332_6769	AGCTCACAGCTATGGGCTGG	NGG	Sequence not found	Sequence not found	Sequence not found	ADAM33	0.217008993029594	0	0	0	1	32
Doench2018	ADAM33_80332_7326	AGGAGCTCACAGCTATGGGC	NGG	Sequence not found	Sequence not found	Sequence not found	ADAM33	0.164666995406151	0	0	1	4	43
Doench2018	ADAM7_8756_10999	ATTCTGAGTGATTCTGGTAG	NGG	Sequence not found	Sequence not found	Sequence not found	ADAM7	0.203769996762276	0	0	0	0	44
Doench2018	ADAM7_8756_29494	GAGCAGAAGTGCTTGAGAAA	NGG	Sequence not found	Sequence not found	Sequence not found	ADAM7	0.197062000632286	0	0	0	3	48
Doench2018	ADAM7_8756_38307	GGAAGCATTCTGAGTGATTC	NGG	Sequence not found	Sequence not found	Sequence not found	ADAM7	0.172331005334854	0	0	0	1	43
Doench2018	ADAM7_8756_49276	TCATCCCTGCAGTGGAAGTG	NGG	Sequence not found	Sequence not found	Sequence not found	ADAM7	0.134224995970726	0	0	0	2	59
Doench2018	ADAM7_8756_49915	TCCCTGCAGTGGAAGTGAGG	NGG	Sequence not found	Sequence not found	Sequence not found	ADAM7	0.0979892015457153	0	0	0	5	53
Doench2018	ADAM7_8756_9385	ATCATCAAGAATATACACCC	NGG	Sequence not found	Sequence not found	Sequence not found	ADAM7	0.252635002136231	0	0	0	5	32
Doench2018	ADAM8_101_10635	ATGGCCGGGTCGGGGAGCAG	NGG	Sequence not found	Sequence not found	Sequence not found	ADAM8	0.0233408994972706	0	0	0	6	197
Doench2018	ADAM8_101_14262	CCAGAGCCCGAGGCCGCGCA	NGG	Sequence not found	Sequence not found	Sequence not found	ADAM8	0.585807025432587	0	0	0	0	10
Doench2018	ADAM8_101_20628	CGCCCAGCAGCCAGAGCCCG	NGG	Sequence not found	Sequence not found	Sequence not found	ADAM8	0.158761993050575	0	0	0	6	34
Doench2018	ADAM8_101_24656	CTCCCCGACCCGGCCATGCG	NGG	Sequence not found	Sequence not found	Sequence not found	ADAM8	0.983273983001709	0	0	0	0	2
Doench2018	ADAM8_101_30276	GAGGCCGCGCATGGCCGGGT	NGG	Sequence not found	Sequence not found	Sequence not found	ADAM8	0.404531985521316	0	0	0	1	7
Doench2018	ADAM8_101_43910	GGGTCGGGGAGCAGAGGCGG	NGG	Sequence not found	Sequence not found	Sequence not found	ADAM8	0.00996506959199905	0	0	1	53	820
Doench2018	ADAM9_8754_18074	CCGGCAGGGTTGGAAAATGA	NGG	Sequence not found	Sequence not found	Sequence not found	ADAM9	0.502399981021881	0	0	0	0	13
Doench2018	ADAM9_8754_19890	CGCAGGTTCCTCTCAGCACT	NGG	Sequence not found	Sequence not found	Sequence not found	ADAM9	0.264835000038147	0	0	0	0	22
Doench2018	ADAM9_8754_20310	CGAGTGCTGAGAGGAACCTG	NGG	Sequence not found	Sequence not found	Sequence not found	ADAM9	0.163692995905876	0	0	0	1	34
Doench2018	ADAM9_8754_25991	CTGCGGAATCGGCCGAGATG	NGG	Sequence not found	Sequence not found	Sequence not found	ADAM9	0.894523024559021	0	0	0	1	0
Doench2018	ADAM9_8754_35010	GCGCGCGCCAGACCCCATCT	NGG	Sequence not found	Sequence not found	Sequence not found	ADAM9	0.643274009227753	0	0	0	0	4
Doench2018	ADAM9_8754_56322	TTGGAAAATGATGGAAGAGG	NGG	Sequence not found	Sequence not found	Sequence not found	ADAM9	0.0408854000270367	0	0	1	12	111
Doench2018	ADAMDEC1_27299_10752	CAAGACATGGTGGCCACTGC	NGG	Sequence not found	Sequence not found	Sequence not found	ADAMDEC1	0.367031991481781	0	0	0	0	33
Doench2018	ADAMDEC1_27299_13017	CAGCAGGACCCAAGACATGG	NGG	Sequence not found	Sequence not found	Sequence not found	ADAMDEC1	0.100962996482849	0	0	0	4	63
Doench2018	ADAMDEC1_27299_31064	GATCTCCCAGCTACCTGCAG	NGG	Sequence not found	Sequence not found	Sequence not found	ADAMDEC1	0.161136999726295	0	0	0	1	33
Doench2018	ADAMDEC1_27299_51626	TGAACAATGAGCCAAAGTAC	NGG	Sequence not found	Sequence not found	Sequence not found	ADAMDEC1	0.208464995026588	0	0	0	2	27
Doench2018	ADAMDEC1_27299_52007	TGAGCCAAAGTACAGGCAGC	NGG	Sequence not found	Sequence not found	Sequence not found	ADAMDEC1	0.194350004196167	0	0	0	2	32
Doench2018	ADAMDEC1_27299_8056	AGGCAGCAGGACCCAAGACA	NGG	Sequence not found	Sequence not found	Sequence not found	ADAMDEC1	0.118623003363609	0	0	1	6	67
Doench2018	ADAMTS10_81794_14958	CCCACTGAATCACGCACCCC	NGG	Sequence not found	Sequence not found	Sequence not found	ADAMTS10	0.441534012556076	0	0	0	2	8
Doench2018	ADAMTS10_81794_15134	CCACTGAATCACGCACCCCC	NGG	Sequence not found	Sequence not found	Sequence not found	ADAMTS10	0.535929024219513	0	0	0	1	9
Doench2018	ADAMTS10_81794_16004	CCCGGGCGCGGCGCAGGTAG	NGG	Sequence not found	Sequence not found	Sequence not found	ADAMTS10	0.430377006530762	0	0	0	1	5
Doench2018	ADAMTS10_81794_20811	CGCGGCGCAGGTAGCGGCGC	NGG	Sequence not found	Sequence not found	Sequence not found	ADAMTS10	0.231695994734764	0	0	0	1	11
Doench2018	ADAMTS10_81794_21313	CGCTACCTGCGCCGCGCCCG	NGG	Sequence not found	Sequence not found	Sequence not found	ADAMTS10	0.713276028633118	0	0	0	0	6
Doench2018	ADAMTS10_81794_35136	GCGCGGCGCAGGTAGCGGCG	NGG	Sequence not found	Sequence not found	Sequence not found	ADAMTS10	0.303292006254196	0	0	0	1	10
Doench2018	ADAMTS12_81792_12713	CAGGAAGATGCAGGGGTGCA	NGG	Sequence not found	Sequence not found	Sequence not found	ADAMTS12	0.102802999317646	0	0	0	3	81
Doench2018	ADAMTS12_81792_32448	GCATCTTCCTGCTGGGCCAC	NGG	Sequence not found	Sequence not found	Sequence not found	ADAMTS12	0.208295002579689	0	0	0	0	34
Doench2018	ADAMTS12_81792_40246	GGCCCAGCAGGAAGATGCAG	NGG	Sequence not found	Sequence not found	Sequence not found	ADAMTS12	0.0826063007116318	0	0	0	3	84
Doench2018	ADAMTS12_81792_46766	GTGGCCCAGCAGGAAGATGC	NGG	Sequence not found	Sequence not found	Sequence not found	ADAMTS12	0.170397996902466	0	0	0	1	57
Doench2018	ADAMTS12_81792_5053	AGAAATAAAGCGCTCGCCTG	NGG	Sequence not found	Sequence not found	Sequence not found	ADAMTS12	0.50670599937439	0	0	0	0	10
Doench2018	ADAMTS12_81792_53724	TGGCCCAGCAGGAAGATGCA	NGG	Sequence not found	Sequence not found	Sequence not found	ADAMTS12	0.168429002165794	0	0	0	3	59
Doench2018	ADAMTS13_11093_31196	GATGCACCAGCGTCACCCCC	NGG	Sequence not found	Sequence not found	Sequence not found	ADAMTS13	0.631397008895874	0	0	0	1	12
Doench2018	ADAMTS13_11093_39438	GGATGCACCAGCGTCACCCC	NGG	Sequence not found	Sequence not found	Sequence not found	ADAMTS13	0.643278002738953	0	0	0	1	11
Doench2018	ADAMTS13_11093_50235	TCCTCAGGAGAGCCAGCCCG	NGG	Sequence not found	Sequence not found	Sequence not found	ADAMTS13	0.234402000904083	0	0	0	2	26
Doench2018	ADAMTS13_11093_50301	TCCTCGGGCTGGCTCTCCTG	NGG	Sequence not found	Sequence not found	Sequence not found	ADAMTS13	0.246905997395515	0	0	0	3	23
Doench2018	ADAMTS13_11093_6510	AGCCAGCCCGAGGAGTGGAG	NGG	Sequence not found	Sequence not found	Sequence not found	ADAMTS13	0.238609001040459	0	0	0	1	23
Doench2018	ADAMTS13_11093_7256	AGGAGAGCCAGCCCGAGGAG	NGG	Sequence not found	Sequence not found	Sequence not found	ADAMTS13	0.16431300342083	0	0	0	5	45
Doench2018	ADAMTS14_140766_13285	CAGTGGCCCCGCTCTCCAGC	NGG	Sequence not found	Sequence not found	Sequence not found	ADAMTS14	0.358070999383926	0	0	0	2	10
Doench2018	ADAMTS14_140766_23117	CGGGTGCGCTGGCGCGTCAG	NGG	Sequence not found	Sequence not found	Sequence not found	ADAMTS14	1	0	0	0	0	0
Doench2018	ADAMTS14_140766_25417	CTGACCGACCAGCCGGCAGT	NGG	Sequence not found	Sequence not found	Sequence not found	ADAMTS14	0.743695974349976	0	0	0	2	4
Doench2018	ADAMTS14_140766_3238	ACCAGCCGGCAGTTGGCACC	NGG	Sequence not found	Sequence not found	Sequence not found	ADAMTS14	0.767364978790283	0	0	0	0	7
Doench2018	ADAMTS14_140766_44487	GGTGCCAACTGCCGGCTGGT	NGG	Sequence not found	Sequence not found	Sequence not found	ADAMTS14	0.40328899025917	0	0	0	0	12
Doench2018	ADAMTS14_140766_7879	AGGCTGCCGGCTGGAGAGCG	NGG	Sequence not found	Sequence not found	Sequence not found	ADAMTS14	0.243214994668961	0	0	0	0	20
Doench2018	ADAMTS15_170689_25258	CTCTGGCTCAGAGCCTCCAG	NGG	Sequence not found	Sequence not found	Sequence not found	ADAMTS15	0.0807392969727516	0	0	0	7	108
Doench2018	ADAMTS15_170689_26155	CTGGAGGCTCTGAGCCAGAG	NGG	Sequence not found	Sequence not found	Sequence not found	ADAMTS15	0.118591003119946	0	0	0	4	66
Doench2018	ADAMTS15_170689_38083	GGAACGACTACCTCCCGCTC	NGG	Sequence not found	Sequence not found	Sequence not found	ADAMTS15	0.471181988716126	0	0	0	1	3
Doench2018	ADAMTS15_170689_44835	GGTTCGCCCGGCGAAAGCCA	NGG	Sequence not found	Sequence not found	Sequence not found	ADAMTS15	1	0	0	0	0	0
Doench2018	ADAMTS15_170689_55802	TTCGCCGGGCGAACCGCTGG	NGG	Sequence not found	Sequence not found	Sequence not found	ADAMTS15	1	0	0	0	0	2
Doench2018	ADAMTS15_170689_7866	AGGCTCTGAGCCAGAGCGGG	NGG	Sequence not found	Sequence not found	Sequence not found	ADAMTS15	0.156476005911827	0	0	0	3	50
Doench2018	ADAMTS16_170690_1224	AAGAGCAGTGCCCGTGTCCG	NGG	Sequence not found	Sequence not found	Sequence not found	ADAMTS16	0.39267098903656	0	0	0	0	13
Doench2018	ADAMTS16_170690_1320	AAGAGACTCAACCTCGGACA	NGG	Sequence not found	Sequence not found	Sequence not found	ADAMTS16	0.259662002325058	0	0	0	2	28
Doench2018	ADAMTS16_170690_1927	AAGGTGAAGAGACTCAACCT	NGG	Sequence not found	Sequence not found	Sequence not found	ADAMTS16	0.217797994613647	0	0	0	3	46
Doench2018	ADAMTS16_170690_34317	GCCTGGAGCCTTTCAGCCGA	NGG	Sequence not found	Sequence not found	Sequence not found	ADAMTS16	0.410605996847153	0	0	0	2	12
Doench2018	ADAMTS16_170690_3536	ACCTTCGGCTGAAAGGCTCC	NGG	Sequence not found	Sequence not found	Sequence not found	ADAMTS16	0.295587003231049	0	0	0	0	12
Doench2018	ADAMTS16_170690_5606	AGAGACTCAACCTCGGACAC	NGG	Sequence not found	Sequence not found	Sequence not found	ADAMTS16	0.292605012655258	0	0	0	0	15
Doench2018	ADAMTS17_170691_20848	CGCCGTCACACATGGTACCC	NGG	Sequence not found	Sequence not found	Sequence not found	ADAMTS17	0.692511975765228	0	0	0	0	5
Doench2018	ADAMTS17_170691_26942	CTTCGCCGCCACGGTCCGGG	NGG	Sequence not found	Sequence not found	Sequence not found	ADAMTS17	0.903275012969971	0	0	0	0	2
Doench2018	ADAMTS17_170691_32155	GCAGCCCCCCCGGACCGTGG	NGG	Sequence not found	Sequence not found	Sequence not found	ADAMTS17	0.424777001142502	0	0	0	0	11
Doench2018	ADAMTS17_170691_34906	GCGCCGTCACACATGGTACC	NGG	Sequence not found	Sequence not found	Sequence not found	ADAMTS17	0.699753999710083	0	0	0	1	3
Doench2018	ADAMTS17_170691_37842	GCTTCGCCGCCACGGTCCGG	NGG	Sequence not found	Sequence not found	Sequence not found	ADAMTS17	0.810800015926361	0	0	0	0	1
Doench2018	ADAMTS17_170691_55799	TTCGCCGCCACGGTCCGGGG	NGG	Sequence not found	Sequence not found	Sequence not found	ADAMTS17	0.722787022590637	0	0	0	0	2
Doench2018	ADAMTS18_170692_12600	CAGACAGACGCACAGACGGG	NGG	Sequence not found	Sequence not found	Sequence not found	ADAMTS18	0.00840344000607729	0	0	0	50	1285
Doench2018	ADAMTS18_170692_2605	ACACAGACAGACGCACAGAC	NGG	Sequence not found	Sequence not found	Sequence not found	ADAMTS18	0.00509480992332101	0	0	3	111	2649
Doench2018	ADAMTS18_170692_31499	GCAAACGGTTGGGAGACTGT	NGG	Sequence not found	Sequence not found	Sequence not found	ADAMTS18	0.686083018779755	0	0	0	0	6
Doench2018	ADAMTS18_170692_38596	GGACTGGAGCGCAAACGGTT	NGG	Sequence not found	Sequence not found	Sequence not found	ADAMTS18	0.460873991250992	0	0	0	0	22
Doench2018	ADAMTS18_170692_42236	GGGACTGGAGCGCAAACGGT	NGG	Sequence not found	Sequence not found	Sequence not found	ADAMTS18	0.635134994983673	0	0	0	0	6
Doench2018	ADAMTS18_170692_4803	AGACAGACGCACAGACGGGC	NGG	Sequence not found	Sequence not found	Sequence not found	ADAMTS18	0.0104555999860168	0	0	0	14	424
Doench2018	ADAMTS19_171019_16831	CCCGGAGTGGATCGCGCTGG	NGG	Sequence not found	Sequence not found	Sequence not found	ADAMTS19	1	0	0	0	0	0
Doench2018	ADAMTS19_171019_19626	CGATCCACTCCGGGGCGCAG	NGG	Sequence not found	Sequence not found	Sequence not found	ADAMTS19	0.833043992519379	0	0	0	0	3
Doench2018	ADAMTS19_171019_20066	CGCCCCGGAGTGGATCGCGC	NGG	Sequence not found	Sequence not found	Sequence not found	ADAMTS19	0.895521998405457	0	0	0	0	2
Doench2018	ADAMTS19_171019_24565	CTCCAGCGCGATCCACTCCG	NGG	Sequence not found	Sequence not found	Sequence not found	ADAMTS19	0.734614014625549	0	0	0	0	3
Doench2018	ADAMTS19_171019_30301	GAGGCCGCTGCGCCCCGGAG	NGG	Sequence not found	Sequence not found	Sequence not found	ADAMTS19	0.319593995809555	0	0	0	2	12
Doench2018	ADAMTS19_171019_34135	GCCTCCAGCGCGATCCACTC	NGG	Sequence not found	Sequence not found	Sequence not found	ADAMTS19	0.869364976882935	0	0	0	0	3
Doench2018	ADAMTS1_9510_13921	CAGGGGCTATTGCAAAGCCA	NGG	Sequence not found	Sequence not found	Sequence not found	ADAMTS1	0.135087996721268	0	0	0	4	42
Doench2018	ADAMTS1_9510_27536	CTTTGCAATAGCCCCTGGCT	NGG	Sequence not found	Sequence not found	Sequence not found	ADAMTS1	0.397884994745255	0	0	0	1	24
Doench2018	ADAMTS1_9510_43811	GGGTGCGCTACCGGACGGAG	NGG	Sequence not found	Sequence not found	Sequence not found	ADAMTS1	1	0	0	0	0	0
Doench2018	ADAMTS1_9510_44659	GGTGCGCTACCGGACGGAGA	NGG	Sequence not found	Sequence not found	Sequence not found	ADAMTS1	1	0	0	0	0	0
Doench2018	ADAMTS1_9510_46561	GTGCGCTACCGGACGGAGAG	NGG	Sequence not found	Sequence not found	Sequence not found	ADAMTS1	0.592298984527588	0	0	0	0	2
Doench2018	ADAMTS1_9510_6530	AGCCAGGGTGCGCTACCGGA	NGG	Sequence not found	Sequence not found	Sequence not found	ADAMTS1	0.881245970726013	0	0	0	0	5
Doench2018	ADAMTS20_80070_16126	CCCTCAGAAACTCTCTGCTC	NGG	Sequence not found	Sequence not found	Sequence not found	ADAMTS20	0.182289004325867	0	0	0	0	38
Doench2018	ADAMTS20_80070_19185	CCTGAGCAGAGAGTTTCTGA	NGG	Sequence not found	Sequence not found	Sequence not found	ADAMTS20	0.106008000671864	0	0	0	3	63
Doench2018	ADAMTS20_80070_29396	GAGAGTTTCTGAGGGCAGCG	NGG	Sequence not found	Sequence not found	Sequence not found	ADAMTS20	0.150288999080658	0	0	0	1	32
Doench2018	ADAMTS20_80070_3752	ACCTGAGCAGAGAGTTTCTG	NGG	Sequence not found	Sequence not found	Sequence not found	ADAMTS20	0.170304000377655	0	0	0	2	39
Doench2018	ADAMTS20_80070_42569	GGGCAGCGCGGGCGCAGGAA	NGG	Sequence not found	Sequence not found	Sequence not found	ADAMTS20	0.334618002176285	0	0	0	0	21
Doench2018	ADAMTS20_80070_5406	AGAGTTTCTGAGGGCAGCGC	NGG	Sequence not found	Sequence not found	Sequence not found	ADAMTS20	0.166384994983673	0	0	1	3	24
Doench2018	ADAMTS2_9509_24567	CTCCAGCTGCCCCCAGATGT	NGG	chr11	50492900	+	ADAMTS2	0.152482002973557	0.45540401339531	1	0	4	53
Doench2018	ADAMTS2_9509_29714	GAGCCGCCCAGCCCACATCT	NGG	Sequence not found	Sequence not found	Sequence not found	ADAMTS2	0.264297991991043	0	0	0	2	17
Doench2018	ADAMTS2_9509_33362	GCCCTGCGGTGCTGCAGCTG	NGG	chr11	50492873	+	ADAMTS2	0.216240003705025	0.446871995925903	1	0	3	45
Doench2018	ADAMTS2_9509_37246	GCTGCCCCCAGATGTGGGCT	NGG	chr11	50492905	+	ADAMTS2	0.160546004772186	0.427673012018204	1	1	1	35
Doench2018	ADAMTS2_9509_53046	TGCGGTGCTGCAGCTGCGGG	NGG	chr11	50492877	+	ADAMTS2	0.136832997202873	0.54298198223114	1	0	1	39
Doench2018	ADAMTS2_9509_6704	AGCCGCCCAGCCCACATCTG	NGG	Sequence not found	Sequence not found	Sequence not found	ADAMTS2	0.168151006102562	0	0	0	2	24
Doench2018	ADAMTS3_9508_21430	CGGAGAATGCTTGGGTTCCC	NGG	Sequence not found	Sequence not found	Sequence not found	ADAMTS3	0.301153987646103	0	0	0	0	14
Doench2018	ADAMTS3_9508_26870	CTTCCCCCTGCTGTGCTCCG	NGG	Sequence not found	Sequence not found	Sequence not found	ADAMTS3	0.208873003721237	0	0	0	2	34
Doench2018	ADAMTS3_9508_43891	GGGTTCCCCGGAGCACAGCA	NGG	Sequence not found	Sequence not found	Sequence not found	ADAMTS3	0.163562998175621	0	0	1	3	23
Doench2018	ADAMTS3_9508_44807	GGTTCCCCGGAGCACAGCAG	NGG	Sequence not found	Sequence not found	Sequence not found	ADAMTS3	0.152098998427391	0	0	0	4	27
Doench2018	ADAMTS3_9508_44931	GGTTAGCGCGGAGAATGCTT	NGG	Sequence not found	Sequence not found	Sequence not found	ADAMTS3	0.592209994792938	0	0	0	0	3
Doench2018	ADAMTS3_9508_8458	AGGTTAGCGCGGAGAATGCT	NGG	Sequence not found	Sequence not found	Sequence not found	ADAMTS3	0.72242397069931	0	0	0	0	4
Doench2018	ADAMTS4_9507_10469	ATGCACGAGAGAGACAGAGG	NGG	Sequence not found	Sequence not found	Sequence not found	ADAMTS4	0.0260691996663809	0	0	0	34	509
Doench2018	ADAMTS4_9507_14268	CATATGCACGAGAGAGACAG	NGG	Sequence not found	Sequence not found	Sequence not found	ADAMTS4	0.187740996479988	0	0	0	2	33
Doench2018	ADAMTS4_9507_30410	GAGGCTGGGGAGAACCCACA	NGG	Sequence not found	Sequence not found	Sequence not found	ADAMTS4	0.164470002055168	0	0	0	5	65
Doench2018	ADAMTS4_9507_5309	AGACAGAGACAAAGGCACAG	NGG	Sequence not found	Sequence not found	Sequence not found	ADAMTS4	0.00657508010044694	0	0	4	124	1178
Doench2018	ADAMTS4_9507_55001	TGTGTCTGTGGGTCTCCCTG	NGG	Sequence not found	Sequence not found	Sequence not found	ADAMTS4	0.0336541011929512	0	0	0	22	253
Doench2018	ADAMTS4_9507_6531	AGCGGAAGAAGGCAGAGACA	NGG	Sequence not found	Sequence not found	Sequence not found	ADAMTS4	0.0454146005213261	0	0	1	11	184
Doench2018	ADAMTS5_11096_13489	CAGCTGCCGACTGGGGATGA	NGG	Sequence not found	Sequence not found	Sequence not found	ADAMTS5	0.327481001615524	0	0	0	1	14
Doench2018	ADAMTS5_11096_25833	CTGCCGACTGGGGATGACGG	NGG	Sequence not found	Sequence not found	Sequence not found	ADAMTS5	0.68326598405838	0	0	0	0	8
Doench2018	ADAMTS5_11096_35257	GCGCTCGCAGCTGCCGACTG	NGG	Sequence not found	Sequence not found	Sequence not found	ADAMTS5	0.403773009777069	0	0	0	0	7
Doench2018	ADAMTS5_11096_52642	TGCCCGCCGTCATCCCCAGT	NGG	Sequence not found	Sequence not found	Sequence not found	ADAMTS5	0.432197004556656	0	0	0	0	12
Doench2018	ADAMTS5_11096_54779	TGTCTGTGTCCCTTCGGCTG	NGG	Sequence not found	Sequence not found	Sequence not found	ADAMTS5	0.562207996845245	0	0	0	4	25
Doench2018	ADAMTS5_11096_7347	AGGAGGAGACCGCAGCCGAA	NGG	Sequence not found	Sequence not found	Sequence not found	ADAMTS5	0.436861008405685	0	0	0	0	14
Doench2018	ADAMTS6_11174_27334	GAAAAGAAGACAAGAGGAGC	NGG	Sequence not found	Sequence not found	Sequence not found	ADAMTS6	0.0254903994500637	0	0	0	22	415
Doench2018	ADAMTS6_11174_31998	GCAGAGCATCAAAAGGTATC	NGG	chr13	104423720	-	ADAMTS6	0.238508000969887	0.409678995609283	1	0	2	25
Doench2018	ADAMTS6_11174_43430	GGGGCCGGTAGTGAGATCTA	NGG	Sequence not found	Sequence not found	Sequence not found	ADAMTS6	0.346763998270035	0	0	0	0	9
Doench2018	ADAMTS6_11174_45289	GTAGCCCTAGATCTCACTAC	NGG	Sequence not found	Sequence not found	Sequence not found	ADAMTS6	0.510547995567322	0	0	0	0	9
Doench2018	ADAMTS6_11174_5128	AGAAGACAAGAGGAGCAGGA	NGG	chr13	104423693	-	ADAMTS6	0.0175911001861095	0.553606986999512	1	0	44	399
Doench2018	ADAMTS6_11174_727	AACATGTGCAGAGCATCAAA	NGG	chr13	104423727	-	ADAMTS6	0.192403003573418	0.534906983375549	1	0	3	39
Doench2018	ADAMTS7_11173_17041	CCGCGGGCAACAAAGGCTGC	NGG	Sequence not found	Sequence not found	Sequence not found	ADAMTS7	0.418783009052277	0	0	0	0	10
Doench2018	ADAMTS7_11173_20059	CGCCCCCTTGGCCGCTGCAG	NGG	Sequence not found	Sequence not found	Sequence not found	ADAMTS7	0.431313008069992	0	0	0	0	15
Doench2018	ADAMTS7_11173_21212	CGCGGGCAACAAAGGCTGCA	NGG	Sequence not found	Sequence not found	Sequence not found	ADAMTS7	0.301185011863709	0	0	0	1	17
Doench2018	ADAMTS7_11173_52780	TGCCTCTGCAGCGGCCAAGG	NGG	Sequence not found	Sequence not found	Sequence not found	ADAMTS7	0.242063000798225	0	0	0	3	26
Doench2018	ADAMTS7_11173_56246	TTGCCTCTGCAGCGGCCAAG	NGG	Sequence not found	Sequence not found	Sequence not found	ADAMTS7	0.482865989208221	0	0	0	1	10
Doench2018	ADAMTS7_11173_56936	TTTGCCTCTGCAGCGGCCAA	NGG	Sequence not found	Sequence not found	Sequence not found	ADAMTS7	0.389429986476898	0	0	0	2	21
Doench2018	ADAMTS8_11095_20887	CGCGGGCAGGGGCGGAGGAC	NGG	Sequence not found	Sequence not found	Sequence not found	ADAMTS8	0.219230994582176	0	0	0	0	36
Doench2018	ADAMTS8_11095_35138	GCGCGGGCAGGGGCGGAGGA	NGG	Sequence not found	Sequence not found	Sequence not found	ADAMTS8	0.0633309036493301	0	0	0	7	99
Doench2018	ADAMTS8_11095_37671	GCTGGCGCGGGCAGGGGCGG	NGG	Sequence not found	Sequence not found	Sequence not found	ADAMTS8	0.0475268997251988	0	0	0	14	104
Doench2018	ADAMTS8_11095_39318	GGAGGCAGGAGGCGGCTGCG	NGG	Sequence not found	Sequence not found	Sequence not found	ADAMTS8	0.102871000766754	0	0	1	5	91
Doench2018	ADAMTS8_11095_43552	GGGGCTGGCGCGGGCAGGGG	NGG	Sequence not found	Sequence not found	Sequence not found	ADAMTS8	0.0568083003163338	0	0	1	17	156
Doench2018	ADAMTS8_11095_8073	AGGCAGGAGGCGGCTGCGCG	NGG	Sequence not found	Sequence not found	Sequence not found	ADAMTS8	0.278647989034653	0	0	0	3	26
Doench2018	ADAMTS9_56999_15030	CCCAGCGAGCGGGCAGGAGA	NGG	Sequence not found	Sequence not found	Sequence not found	ADAMTS9	0.188419997692108	0	0	0	1	25
Doench2018	ADAMTS9_56999_16651	CCGCATAATGCCCAGCGAGC	NGG	Sequence not found	Sequence not found	Sequence not found	ADAMTS9	0.951062023639679	0	0	0	0	2
Doench2018	ADAMTS9_56999_16795	CCCGCTCGCTGGGCATTATG	NGG	Sequence not found	Sequence not found	Sequence not found	ADAMTS9	0.573321998119354	0	0	0	0	6
Doench2018	ADAMTS9_56999_20148	CGAGCGGGCAGGAGAAGGCG	NGG	Sequence not found	Sequence not found	Sequence not found	ADAMTS9	0.232446998357773	0	0	0	2	26
Doench2018	ADAMTS9_56999_33496	GCCGCATAATGCCCAGCGAG	NGG	Sequence not found	Sequence not found	Sequence not found	ADAMTS9	0.746250987052918	0	0	0	0	6
Doench2018	ADAMTS9_56999_9809	ATAATGCCCAGCGAGCGGGC	NGG	Sequence not found	Sequence not found	Sequence not found	ADAMTS9	0.686304986476898	0	0	0	0	6
Doench2018	ADAMTSL1_92949_10191	ATCCTTGCCGGAATCAGAAT	NGG	Sequence not found	Sequence not found	Sequence not found	ADAMTSL1	0.510990977287293	0	0	0	1	11
Doench2018	ADAMTSL1_92949_45602	GTCCGATTCTGATTCCGGCA	NGG	Sequence not found	Sequence not found	Sequence not found	ADAMTSL1	0.592063009738922	0	0	1	0	3
Doench2018	ADAMTSL1_92949_47077	GTGTGCCAGGAGTTGCCCGA	NGG	Sequence not found	Sequence not found	Sequence not found	ADAMTSL1	0.386750012636185	0	0	1	1	12
Doench2018	ADAMTSL1_92949_49249	TCAGTGTCCGATTCTGATTC	NGG	Sequence not found	Sequence not found	Sequence not found	ADAMTSL1	0.329250007867813	0	0	1	1	12
Doench2018	ADAMTSL1_92949_55657	TTCCATGCTTGGATCCTTGC	NGG	Sequence not found	Sequence not found	Sequence not found	ADAMTSL1	0.164514005184174	0	0	1	3	33
Doench2018	ADAMTSL1_92949_55692	TTCCGGCAAGGATCCAAGCA	NGG	Sequence not found	Sequence not found	Sequence not found	ADAMTSL1	0.386189013719559	0	0	0	1	12
Doench2018	ADAMTSL2_9719_10537	ATGCTCTTTGAAGTGGGAGA	NGG	chr2	26969429	+	ADAMTSL2	0.0919772982597351	0.587274014949799	1	0	3	56
Doench2018	ADAMTSL2_9719_11278	CAAAGAGCATCCAAGAGAGG	NGG	Sequence not found	Sequence not found	Sequence not found	ADAMTSL2	0.0943088978528976	0	0	0	7	71
Doench2018	ADAMTSL2_9719_26798	CTTCAAAGAGCATCCAAGAG	NGG	Sequence not found	Sequence not found	Sequence not found	ADAMTSL2	0.192410007119179	0	0	0	5	42
Doench2018	ADAMTSL2_9719_31152	GATGCTCTTTGAAGTGGGAG	NGG	chr2	26969428	+	ADAMTSL2	0.128279000520706	0.539111018180847	0	1	4	38
Doench2018	ADAMTSL2_9719_51538	TCTTGGATGCTCTTTGAAGT	NGG	Sequence not found	Sequence not found	Sequence not found	ADAMTSL2	0.136105999350548	0	0	0	6	58
Doench2018	ADAMTSL2_9719_55447	TTCAAAGAGCATCCAAGAGA	NGG	Sequence not found	Sequence not found	Sequence not found	ADAMTSL2	0.104007996618748	0	0	1	10	76
Doench2018	ADAMTSL3_57188_10266	ATTCCGCACGAGGTGTTGAC	NGG	Sequence not found	Sequence not found	Sequence not found	ADAMTSL3	0.882160007953644	0	0	0	0	1
Doench2018	ADAMTSL3_57188_17435	CCGCACGAGGTGTTGACGGG	NGG	Sequence not found	Sequence not found	Sequence not found	ADAMTSL3	1	0	0	0	0	0
Doench2018	ADAMTSL3_57188_17562	CCGCCCGTCAACACCTCGTG	NGG	Sequence not found	Sequence not found	Sequence not found	ADAMTSL3	1	0	0	0	0	0
Doench2018	ADAMTSL3_57188_25145	CTCGTGCGGAATCCGGCACC	NGG	Sequence not found	Sequence not found	Sequence not found	ADAMTSL3	0.853199005126953	0	0	0	0	1
Doench2018	ADAMTSL3_57188_26478	CTGGTGCCGGATTCCGCACG	NGG	Sequence not found	Sequence not found	Sequence not found	ADAMTSL3	0.84240597486496	0	0	0	0	4
Doench2018	ADAMTSL3_57188_2915	ACCAGGACCTTCCCCGACGC	NGG	Sequence not found	Sequence not found	Sequence not found	ADAMTSL3	0.815437972545624	0	0	0	0	6
Doench2018	ADAMTSL4_54507_14658	CCAGTGGCCGCCGCGGAGCG	NGG	Sequence not found	Sequence not found	Sequence not found	ADAMTSL4	0.531313002109528	0	0	0	0	11
Doench2018	ADAMTSL4_54507_1780	AAGGGTTAACGGGCCACCGG	NGG	Sequence not found	Sequence not found	Sequence not found	ADAMTSL4	0.922806978225708	0	0	0	0	3
Doench2018	ADAMTSL4_54507_28071	GAAGGGTTAACGGGCCACCG	NGG	Sequence not found	Sequence not found	Sequence not found	ADAMTSL4	0.952880024909973	0	0	0	0	1
Doench2018	ADAMTSL4_54507_29310	GAGAGCGCCTGGGCGCAGAA	NGG	Sequence not found	Sequence not found	Sequence not found	ADAMTSL4	0.363550990819931	0	0	0	0	12
Doench2018	ADAMTSL4_54507_47368	GTTGCCTGGAGAGAGCGCCT	NGG	Sequence not found	Sequence not found	Sequence not found	ADAMTSL4	0.231498003005981	0	0	0	0	19
Doench2018	ADAMTSL4_54507_5039	AGAGAGCGCCTGGGCGCAGA	NGG	Sequence not found	Sequence not found	Sequence not found	ADAMTSL4	0.292820990085602	0	0	0	0	20
Doench2018	ADAMTSL5_339366_25902	CTGCCTGGGCTCCGCGCAGC	NGG	Sequence not found	Sequence not found	Sequence not found	ADAMTSL5	0.287402004003525	0	0	0	2	24
Doench2018	ADAMTSL5_339366_38884	GGAGCCGGGACGCGCTGCCT	NGG	Sequence not found	Sequence not found	Sequence not found	ADAMTSL5	0.494994014501572	0	0	0	0	10
Doench2018	ADAMTSL5_339366_39026	GGAGCCCAGGCAGCGCGTCC	NGG	Sequence not found	Sequence not found	Sequence not found	ADAMTSL5	0.526471972465515	0	0	0	0	14
Doench2018	ADAMTSL5_339366_39368	GGATAGGCAGATGGACTTAC	NGG	Sequence not found	Sequence not found	Sequence not found	ADAMTSL5	0.242324993014336	0	0	0	0	28
Doench2018	ADAMTSL5_339366_55301	TTACCGGCTGCGCGGAGCCC	NGG	Sequence not found	Sequence not found	Sequence not found	ADAMTSL5	0.699120998382568	0	0	0	0	5
Doench2018	ADAMTSL5_339366_6072	AGATGGACTTACCGGCTGCG	NGG	Sequence not found	Sequence not found	Sequence not found	ADAMTSL5	0.640792012214661	0	0	0	0	5
Doench2018	ADAP1_11033_14991	CCCAGAGGGCGGCGGGAATG	NGG	Sequence not found	Sequence not found	Sequence not found	ADAP1	0.429210007190704	0	0	0	0	17
Doench2018	ADAP1_11033_21186	CGCGGCGGAGACACGAGCGG	NGG	Sequence not found	Sequence not found	Sequence not found	ADAP1	0.56885701417923	0	0	0	0	8
Doench2018	ADAP1_11033_22384	CGGCGGCGGAGCCCAGAGGG	NGG	Sequence not found	Sequence not found	Sequence not found	ADAP1	0.181123003363609	0	0	0	1	30
Doench2018	ADAP1_11033_28627	GACCGCGGCGGAGACACGAG	NGG	Sequence not found	Sequence not found	Sequence not found	ADAP1	0.822836995124817	0	0	0	0	4
Doench2018	ADAP1_11033_40913	GGCGGAGCCCAGAGGGCGGC	NGG	Sequence not found	Sequence not found	Sequence not found	ADAP1	0.187518000602722	0	0	0	1	30
Doench2018	ADAP1_11033_42138	GGGAATGCGGAACCGGCGCG	NGG	Sequence not found	Sequence not found	Sequence not found	ADAP1	0.641514003276825	0	0	0	0	3
Doench2018	ADAP2_55803_10203	ATCGCCCATGGCCGGCCCGG	NGG	Sequence not found	Sequence not found	Sequence not found	ADAP2	0.475573986768722	0	0	0	2	1
Doench2018	ADAP2_55803_18100	CCGGCCCGGCGGGCTCAGCG	NGG	Sequence not found	Sequence not found	Sequence not found	ADAP2	0.357495009899139	0	0	0	2	13
Doench2018	ADAP2_55803_34677	GCGATCGCCCATGGCCGGCC	NGG	Sequence not found	Sequence not found	Sequence not found	ADAP2	0.81256902217865	0	0	1	0	1
Doench2018	ADAP2_55803_3480	ACCTGCCGGGCGGAGCGCAC	NGG	Sequence not found	Sequence not found	Sequence not found	ADAP2	0.895452976226807	0	0	0	1	3
Doench2018	ADAP2_55803_40309	GGCCGGCCCGGCGGGCTCAG	NGG	Sequence not found	Sequence not found	Sequence not found	ADAP2	0.209658995270729	0	0	0	1	22
Doench2018	ADAP2_55803_47377	GTTGCGCTCGCGATCGCCCA	NGG	Sequence not found	Sequence not found	Sequence not found	ADAP2	0.605262994766235	0	0	1	0	0
Doench2018	ADARB1_104_21471	CGGAGCCCCGGCCGCCAACC	NGG	Sequence not found	Sequence not found	Sequence not found	ADARB1	0.36693000793457	0	0	0	1	11
Doench2018	ADARB1_104_21741	CGGCCAAGCGGCCAGGTTGG	NGG	Sequence not found	Sequence not found	Sequence not found	ADARB1	0.64631599187851	0	0	0	0	6
Doench2018	ADARB1_104_22336	CGGCGGCAGCGGCGGCCAAG	NGG	Sequence not found	Sequence not found	Sequence not found	ADARB1	0.125892996788025	0	0	2	11	90
Doench2018	ADARB1_104_22344	CGGCGGCCAAGCGGCCAGGT	NGG	Sequence not found	Sequence not found	Sequence not found	ADARB1	0.618247985839844	0	0	0	1	10
Doench2018	ADARB1_104_32250	GCAGCGGCGGCCAAGCGGCC	NGG	Sequence not found	Sequence not found	Sequence not found	ADARB1	0.44336000084877	0	0	0	0	10
Doench2018	ADARB1_104_6578	AGCGGCCAGGTTGGCGGCCG	NGG	Sequence not found	Sequence not found	Sequence not found	ADARB1	0.68486499786377	0	0	0	0	9
Doench2018	ADARB2_105_26896	CTGTTGCCTGTGTGATCTCA	NGG	Sequence not found	Sequence not found	Sequence not found	ADARB2	0.0826693028211594	0	0	1	25	122
Doench2018	ADARB2_105_27978	GAAGACTGCTGGATGCCGCA	NGG	Sequence not found	Sequence not found	Sequence not found	ADARB2	0.265430986881256	0	0	0	1	20
Doench2018	ADARB2_105_31215	GATGCCGCAAGGACTTCCTG	NGG	Sequence not found	Sequence not found	Sequence not found	ADARB2	0.364632993936539	0	0	0	1	13
Doench2018	ADARB2_105_46834	GTGGGGCCCTGAGATCACAC	NGG	Sequence not found	Sequence not found	Sequence not found	ADARB2	0.30792099237442	0	0	0	2	28
Doench2018	ADARB2_105_51417	TCTGTTGCCTGTGTGATCTC	NGG	Sequence not found	Sequence not found	Sequence not found	ADARB2	0.0846318975090981	0	0	0	6	84
Doench2018	ADARB2_105_55929	TTCTCCACAGGAAGTCCTTG	NGG	Sequence not found	Sequence not found	Sequence not found	ADARB2	0.167937994003296	0	0	1	1	34
Doench2018	ADAR_103_16494	CCCCGGGGCCACTTCCAGTG	NGG	Sequence not found	Sequence not found	Sequence not found	ADAR	0.302935004234314	0	0	0	0	20
Doench2018	ADAR_103_17446	CCGCACTGGAAGTGGCCCCG	NGG	Sequence not found	Sequence not found	Sequence not found	ADAR	0.886662006378174	0	0	0	0	3
Doench2018	ADAR_103_23483	CGTCGGCACGGGAAACTCCG	NGG	Sequence not found	Sequence not found	Sequence not found	ADAR	0.777670979499817	0	0	0	1	1
Doench2018	ADAR_103_42679	GGGCCCGGCGCGCAGACCCG	NGG	Sequence not found	Sequence not found	Sequence not found	ADAR	0.555862009525299	0	0	0	0	10
Doench2018	ADAR_103_45926	GTCGGCACGGGAAACTCCGC	NGG	Sequence not found	Sequence not found	Sequence not found	ADAR	1	0	0	0	0	0
Doench2018	ADAR_103_56788	TTTCCCGTGCCGACGCCCCG	NGG	Sequence not found	Sequence not found	Sequence not found	ADAR	1	0	0	0	0	0
Doench2018	ADAT1_23536_23987	CTAGGCGCGTTTCCTGAAGG	NGG	Sequence not found	Sequence not found	Sequence not found	ADAT1	0.434264987707138	0	0	0	0	6
Doench2018	ADAT1_23536_35199	GCGCGTTTCCTGAAGGTGGG	NGG	Sequence not found	Sequence not found	Sequence not found	ADAT1	0.469559013843536	0	0	0	0	9
Doench2018	ADAT1_23536_36469	GCGTTTCCTGAAGGTGGGAG	NGG	Sequence not found	Sequence not found	Sequence not found	ADAT1	0.167840003967285	0	0	0	3	26
Doench2018	ADAT1_23536_39162	GGAGCGTCCGCGAGGCGCTG	NGG	Sequence not found	Sequence not found	Sequence not found	ADAT1	0.714963018894196	0	0	0	0	5
Doench2018	ADAT1_23536_46794	GTGGGAGGGGAGCGTCCGCG	NGG	Sequence not found	Sequence not found	Sequence not found	ADAT1	0.355006009340286	0	0	0	3	17
Doench2018	ADAT1_23536_48457	TAGGCGCGTTTCCTGAAGGT	NGG	Sequence not found	Sequence not found	Sequence not found	ADAT1	0.995567977428436	0	0	0	0	1
Doench2018	ADAT2_134637_22992	CGGGCTCTGTAGCTGAGTGG	NGG	Sequence not found	Sequence not found	Sequence not found	ADAT2	0.174875006079674	0	0	0	3	37
Doench2018	ADAT2_134637_29550	GAGCACGCGCCGCTTGCAGC	NGG	Sequence not found	Sequence not found	Sequence not found	ADAT2	0.585219979286194	0	0	0	0	6
Doench2018	ADAT2_134637_31570	GCACCCAAGCCAGCTGCAAG	NGG	Sequence not found	Sequence not found	Sequence not found	ADAT2	0.290320992469788	0	0	0	3	24
Doench2018	ADAT2_134637_37779	GCTGGGTATGGAGGCGAAGG	NGG	Sequence not found	Sequence not found	Sequence not found	ADAT2	0.177716001868248	0	0	0	3	63
Doench2018	ADAT2_134637_46765	GTGGCTGGGTATGGAGGCGA	NGG	Sequence not found	Sequence not found	Sequence not found	ADAT2	0.15174700319767	0	0	1	2	53
Doench2018	ADAT2_134637_51378	TCTGTAGCTGAGTGGTGGCT	NGG	Sequence not found	Sequence not found	Sequence not found	ADAT2	0.172726005315781	0	0	0	1	52
Doench2018	ADA_100_2983	ACCCACCGAGCGGCGGCGGA	NGG	Sequence not found	Sequence not found	Sequence not found	ADA	0.778403997421265	0	0	0	0	3
Doench2018	ADA_100_33873	GCCGGCAGAGACCCACCGAG	NGG	Sequence not found	Sequence not found	Sequence not found	ADA	0.692570984363556	0	0	0	0	8
Doench2018	ADA_100_39869	GGCAGAGACCCACCGAGCGG	NGG	Sequence not found	Sequence not found	Sequence not found	ADA	0.439673990011215	0	0	0	0	11
Doench2018	ADA_100_46864	GTGGGTCTCTGCCGGCTCGG	NGG	Sequence not found	Sequence not found	Sequence not found	ADA	0.572551012039185	0	0	0	0	10
Doench2018	ADA_100_49887	TCCCTCCGCCGCCGCTCGGT	NGG	Sequence not found	Sequence not found	Sequence not found	ADA	0.607909023761749	0	0	0	0	5
Doench2018	ADA_100_50983	TCGGTGGGTCTCTGCCGGCT	NGG	Sequence not found	Sequence not found	Sequence not found	ADA	0.489457011222839	0	0	0	0	9
Doench2018	ADCK1_57143_15393	CCCCGAGGGAAGCAGAGCCG	NGG	Sequence not found	Sequence not found	Sequence not found	ADCK1	0.217324003577232	0	0	0	2	19
Doench2018	ADCK1_57143_17784	CCGCGGCTCTGCTTCCCTCG	NGG	Sequence not found	Sequence not found	Sequence not found	ADCK1	0.297661989927292	0	0	0	1	17
Doench2018	ADCK1_57143_21891	CGGCCGGAAGCCGGGCGCCG	NGG	Sequence not found	Sequence not found	Sequence not found	ADCK1	0.451359987258911	0	0	0	1	13
Doench2018	ADCK1_57143_37327	GCTGCCCCTACTCACCCCGA	NGG	Sequence not found	Sequence not found	Sequence not found	ADCK1	0.659179985523224	0	0	0	0	4
Doench2018	ADCK1_57143_37823	GCTTCCCTCGGGGTGAGTAG	NGG	Sequence not found	Sequence not found	Sequence not found	ADCK1	0.333371013402939	0	0	0	0	11
Doench2018	ADCK1_57143_7449	AGCTGCCCCTACTCACCCCG	NGG	Sequence not found	Sequence not found	Sequence not found	ADCK1	0.501300990581513	0	0	0	3	8
Doench2018	ADCK2_90956_20683	CGCCCGCGACCTGAGCGAGG	NGG	Sequence not found	Sequence not found	Sequence not found	ADCK2	0.719181001186371	0	0	0	0	3
Doench2018	ADCK2_90956_26363	CTGGGCGCACGGTGACCCTG	NGG	Sequence not found	Sequence not found	Sequence not found	ADCK2	0.256664007902145	0	0	0	1	18
Doench2018	ADCK2_90956_3457	ACCTGAGCGAGGGGGCCGCG	NGG	Sequence not found	Sequence not found	Sequence not found	ADCK2	0.346125990152359	0	0	0	0	12
Doench2018	ADCK2_90956_34856	GCGCCCGCGACCTGAGCGAG	NGG	Sequence not found	Sequence not found	Sequence not found	ADCK2	0.752238988876343	0	0	0	0	2
Doench2018	ADCK2_90956_40058	GGCCCCTGCCTCCGCCCGCG	NGG	Sequence not found	Sequence not found	Sequence not found	ADCK2	0.160162001848221	0	0	0	3	21
Doench2018	ADCK2_90956_42865	GGGCGCCCGCGACCTGAGCG	NGG	Sequence not found	Sequence not found	Sequence not found	ADCK2	0.76059502363205	0	0	0	0	7
Doench2018	ADCK5_203054_21463	CGGAGCAGTGGTCGGAGATG	NGG	Sequence not found	Sequence not found	Sequence not found	ADCK5	0.458658009767532	0	0	0	0	19
Doench2018	ADCK5_203054_21706	CGGAGATGTGGCGACCGGTG	NGG	Sequence not found	Sequence not found	Sequence not found	ADCK5	0.355141013860703	0	0	0	0	5
Doench2018	ADCK5_203054_22876	CGGGCCGGGAGAGTCCTCAC	NGG	Sequence not found	Sequence not found	Sequence not found	ADCK5	0.468270003795624	0	0	0	1	9
Doench2018	ADCK5_203054_29239	GAGAAGAGCGGAGCAGTGGT	NGG	Sequence not found	Sequence not found	Sequence not found	ADCK5	0.167416006326675	0	0	1	2	44
Doench2018	ADCK5_203054_35937	GCGGGAGAAGAGCGGAGCAG	NGG	Sequence not found	Sequence not found	Sequence not found	ADCK5	0.125101998448372	0	0	0	6	75
Doench2018	ADCK5_203054_46887	GTGGTCGGAGATGTGGCGAC	NGG	Sequence not found	Sequence not found	Sequence not found	ADCK5	0.710411012172699	0	0	0	0	3
Doench2018	ADCY10_55811_1298	AAGACTGCAGAAGACAGGAG	NGG	Sequence not found	Sequence not found	Sequence not found	ADCY10	0.0397473983466625	0	0	2	22	146
Doench2018	ADCY10_55811_31808	GCAGAGGAGTGGGAAGCCTG	NGG	Sequence not found	Sequence not found	Sequence not found	ADCY10	0.0710261017084122	0	0	0	4	91
Doench2018	ADCY10_55811_43693	GGGTCAGCTATAGACAGACA	NGG	Sequence not found	Sequence not found	Sequence not found	ADCY10	0.194942995905876	0	0	0	4	49
Doench2018	ADCY10_55811_46182	GTCTTCAGAATAATGTCACC	NGG	Sequence not found	Sequence not found	Sequence not found	ADCY10	0.255847007036209	0	0	0	0	27
Doench2018	ADCY10_55811_4667	AGAAGACAGGAGAGGAGGCC	NGG	Sequence not found	Sequence not found	Sequence not found	ADCY10	0.0304754003882408	0	0	1	13	333
Doench2018	ADCY10_55811_4673	ACTGCAGAAGACAGGAGAGG	NGG	Sequence not found	Sequence not found	Sequence not found	ADCY10	0.0327376984059811	0	0	1	13	195
Doench2018	ADCY1_107_21984	CGGCGAGGCGCCGGGGCGCG	NGG	chr11	7013501	-	ADCY1	0.182964995503426	0.20661099255085	1	1	4	32
Doench2018	ADCY1_107_22440	CGGCGGGCGGCGAGGCGCCG	NGG	chr11	7013508	-	ADCY1	0.216221004724503	0.254969000816345	1	0	3	42
Doench2018	ADCY1_107_41185	GGCGGCGGGCGGCGAGGCGC	NGG	chr11	7013510	-	ADCY1	0.0985082015395164	0.213070005178452	1	1	8	87
Doench2018	ADCY1_107_41382	GGCGGGCGGAGTTGGGGCGC	NGG	chr11	7013480	-	ADCY1	0.17297600209713	0.388763010501862	1	0	2	35
Doench2018	ADCY1_107_42868	GGGCGCGCGCGCGGGGCAGC	NGG	Sequence not found	Sequence not found	Sequence not found	ADCY1	0.109980002045631	0	0	1	7	64
Doench2018	ADCY1_107_42910	GGGCGCGGGGCGGGCGGAGT	NGG	chr11	7013488	-	ADCY1	0.120171003043652	0.236478000879288	1	0	11	124
Doench2018	ADCY2_108_11294	CACCCCCGCGCCGCCTCGGC	NGG	Sequence not found	Sequence not found	Sequence not found	ADCY2	0.359371989965439	0	0	0	0	17
Doench2018	ADCY2_108_18311	CCGGGCAGCGCCGCTCGCCG	NGG	Sequence not found	Sequence not found	Sequence not found	ADCY2	0.820873022079468	0	0	0	2	5
Doench2018	ADCY2_108_35165	GCGCGGGGGTGGGACGCGGG	NGG	Sequence not found	Sequence not found	Sequence not found	ADCY2	0.142159998416901	0	0	0	2	95
Doench2018	ADCY2_108_39930	GGCAGCCGGGCCGGCCGAGG	NGG	Sequence not found	Sequence not found	Sequence not found	ADCY2	0.208002999424934	0	0	0	0	31
Doench2018	ADCY2_108_40166	GGCCGAGGCGGCGCGGGGGT	NGG	Sequence not found	Sequence not found	Sequence not found	ADCY2	0.134606003761292	0	0	0	6	57
Doench2018	ADCY2_108_4055	ACGCGGGCGGCCGCGGCGAG	NGG	Sequence not found	Sequence not found	Sequence not found	ADCY2	0.262811005115509	0	0	0	1	26
Doench2018	ADCY4_196883_30878	GAGTGGGCTAGGTCCGGGGA	NGG	Sequence not found	Sequence not found	Sequence not found	ADCY4	0.378683000802994	0	0	0	0	17
Doench2018	ADCY4_196883_34605	GCGAGCGTGACTCCGCCATC	NGG	Sequence not found	Sequence not found	Sequence not found	ADCY4	0.916031002998352	0	0	0	0	1
Doench2018	ADCY4_196883_39197	GGAGGGAGCCGGGGACCTGA	NGG	Sequence not found	Sequence not found	Sequence not found	ADCY4	0.0745265036821365	0	0	0	6	80
Doench2018	ADCY4_196883_39327	GGAGTGGGCTAGGTCCGGGG	NGG	Sequence not found	Sequence not found	Sequence not found	ADCY4	0.347050994634628	0	0	0	0	17
Doench2018	ADCY4_196883_51879	TGACTCCGCCATCAGGTCCC	NGG	Sequence not found	Sequence not found	Sequence not found	ADCY4	0.378390997648239	0	0	0	0	12
Doench2018	ADCY4_196883_7125	AGCGGAGTGGGCTAGGTCCG	NGG	Sequence not found	Sequence not found	Sequence not found	ADCY4	0.418076008558273	0	0	0	1	6
Doench2018	ADCY5_111_19425	CGAGCGGCCGGAGCGGCGCA	NGG	chr16	34975268	+	ADCY5	0.318877011537552	0.352885991334915	1	0	0	9
Doench2018	ADCY5_111_26963	CTTCGGGCCCTGCGCCGCTC	NGG	Sequence not found	Sequence not found	Sequence not found	ADCY5	0.4201839864254	0	0	1	0	6
Doench2018	ADCY5_111_33209	GCCCGCGGGAGCCCGGCTCA	NGG	Sequence not found	Sequence not found	Sequence not found	ADCY5	0.402016013860703	0	0	0	1	9
Doench2018	ADCY5_111_42892	GGGCGCGCCATGCACGCTTC	NGG	Sequence not found	Sequence not found	Sequence not found	ADCY5	0.699999988079071	0	0	1	0	0
Doench2018	ADCY5_111_52538	TGCATGGCGCGCCCTGAGCC	NGG	Sequence not found	Sequence not found	Sequence not found	ADCY5	0.322201997041702	0	0	1	1	9
Doench2018	ADCY5_111_7160	AGCGGCGCGAGCGGCCGGAG	NGG	chr16	34975261	+	ADCY5	0.378791987895966	0.415524989366531	1	0	3	18
Doench2018	ADCY6_112_25988	CTGCGCTGGACAGCTCGGGA	NGG	Sequence not found	Sequence not found	Sequence not found	ADCY6	0.23275400698185	0	0	0	0	28
Doench2018	ADCY6_112_28414	GACAGCTCGGGAGGGGGCGA	NGG	Sequence not found	Sequence not found	Sequence not found	ADCY6	0.156571999192238	0	0	0	0	28
Doench2018	ADCY6_112_35316	GCGCTGGACAGCTCGGGAGG	NGG	Sequence not found	Sequence not found	Sequence not found	ADCY6	0.279900997877121	0	0	0	3	18
Doench2018	ADCY6_112_37340	GCTGCGCTGGACAGCTCGGG	NGG	Sequence not found	Sequence not found	Sequence not found	ADCY6	0.331492990255356	0	0	0	2	10
Doench2018	ADCY6_112_42442	GGGAGGGGGCGAGGGCCGGG	NGG	Sequence not found	Sequence not found	Sequence not found	ADCY6	0.0148588996380568	0	0	0	28	866
Doench2018	ADCY6_112_43641	GGGGGCGAGGGCCGGGCGGA	NGG	Sequence not found	Sequence not found	Sequence not found	ADCY6	0.0902915969491005	0	0	0	4	94
Doench2018	ADCY7_113_23748	CGTGGAAGGAGCCTTCGGAT	NGG	Sequence not found	Sequence not found	Sequence not found	ADCY7	0.693319976329804	0	0	0	0	2
Doench2018	ADCY7_113_33143	GCCCAGGCTCACCCATCCGA	NGG	Sequence not found	Sequence not found	Sequence not found	ADCY7	0.290037006139755	0	0	0	1	15
Doench2018	ADCY7_113_34319	GCCTGGGCGCGTCTGAGGAA	NGG	Sequence not found	Sequence not found	Sequence not found	ADCY7	0.378775000572205	0	0	0	2	11
Doench2018	ADCY7_113_36399	GCGTGGAAGGAGCCTTCGGA	NGG	Sequence not found	Sequence not found	Sequence not found	ADCY7	0.562124013900757	0	0	0	0	11
Doench2018	ADCY7_113_44190	GGTAGCGTGGAAGGAGCCTT	NGG	Sequence not found	Sequence not found	Sequence not found	ADCY7	0.241225004196167	0	0	0	2	16
Doench2018	ADCY7_113_44551	GGTGAGCCTGGGCGCGTCTG	NGG	Sequence not found	Sequence not found	Sequence not found	ADCY7	0.64146500825882	0	0	0	1	17
Doench2018	ADCY8_114_12450	CACTGCTCCGCGGCTGCAGG	NGG	Sequence not found	Sequence not found	Sequence not found	ADCY8	0.301142990589142	0	0	0	3	15
Doench2018	ADCY8_114_35869	GCGGCTGCAGGGGGCCTGGC	NGG	Sequence not found	Sequence not found	Sequence not found	ADCY8	0.142968997359276	0	0	0	3	44
Doench2018	ADCY8_114_37217	GCTGCAGGGGGCCTGGCCGG	NGG	Sequence not found	Sequence not found	Sequence not found	ADCY8	0.121127001941204	0	0	0	1	54
Doench2018	ADCY8_114_50731	TCGCTGCCGCCGGTCACCGC	NGG	Sequence not found	Sequence not found	Sequence not found	ADCY8	0.786423981189728	0	0	0	1	2
Doench2018	ADCY8_114_55831	TTCGCACCCATCGCTGCCGC	NGG	Sequence not found	Sequence not found	Sequence not found	ADCY8	1	0	0	0	0	0
Doench2018	ADCY8_114_56973	TTTGGACGCCCACTGCTCCG	NGG	Sequence not found	Sequence not found	Sequence not found	ADCY8	0.5348020195961	0	0	0	0	7
Doench2018	ADCY9_115_17011	CCGCGGCCGCTGCCTCATGT	NGG	Sequence not found	Sequence not found	Sequence not found	ADCY9	0.655050992965698	0	0	0	1	4
Doench2018	ADCY9_115_28599	GACATGAGGCAGCGGCCGCG	NGG	Sequence not found	Sequence not found	Sequence not found	ADCY9	0.717588007450104	0	0	0	1	3
Doench2018	ADCY9_115_3082	ACATGAGGCAGCGGCCGCGG	NGG	Sequence not found	Sequence not found	Sequence not found	ADCY9	0.209271997213364	0	0	0	1	22
Doench2018	ADCY9_115_33185	GCCCGCCGCCGTGTCCCCCG	NGG	Sequence not found	Sequence not found	Sequence not found	ADCY9	0.452205985784531	0	0	0	0	13
Doench2018	ADCY9_115_35555	GCGGCAGCTCTTCCGACATG	NGG	Sequence not found	Sequence not found	Sequence not found	ADCY9	0.655869007110596	0	0	0	0	9
Doench2018	ADCY9_115_37127	GCTCTTCCGACATGAGGCAG	NGG	Sequence not found	Sequence not found	Sequence not found	ADCY9	0.270529001951218	0	0	0	1	16
Doench2018	ADCYAP1R1_117_15367	CCCCCTTTGCCCGCCCCGCG	NGG	Sequence not found	Sequence not found	Sequence not found	ADCYAP1R1	0.310470014810562	0	0	0	0	13
Doench2018	ADCYAP1R1_117_15474	CCAGCTTGGCTCCGTCCTGC	NGG	Sequence not found	Sequence not found	Sequence not found	ADCYAP1R1	0.276986002922058	0	0	1	3	15
Doench2018	ADCYAP1R1_117_26262	CTGGACTGCCGCGCCGCGCG	NGG	Sequence not found	Sequence not found	Sequence not found	ADCYAP1R1	0.661845028400421	0	0	0	2	4
Doench2018	ADCYAP1R1_117_35749	GCGGCGCCTCTCCCGCAGGA	NGG	Sequence not found	Sequence not found	Sequence not found	ADCYAP1R1	0.809494972229004	0	1	0	0	4
Doench2018	ADCYAP1R1_117_49489	TCCAGCTTGGCTCCGTCCTG	NGG	Sequence not found	Sequence not found	Sequence not found	ADCYAP1R1	0.213980004191399	0	0	0	1	29
Doench2018	ADCYAP1R1_117_56951	TTTGCCCGCCCCGCGCGGCG	NGG	Sequence not found	Sequence not found	Sequence not found	ADCYAP1R1	0.799652993679047	0	0	0	0	3
Doench2018	ADCYAP1_116_10300	ATTCTGTACTTAAAGGCAAC	NGG	Sequence not found	Sequence not found	Sequence not found	ADCYAP1	0.372435003519058	0	0	0	2	25
Doench2018	ADCYAP1_116_20389	CGCAAAAATCTATCCGAACA	NGG	Sequence not found	Sequence not found	Sequence not found	ADCYAP1	0.497786998748779	0	0	0	0	7
Doench2018	ADCYAP1_116_32400	GCAGGCAGATGTTGACAAAG	NGG	Sequence not found	Sequence not found	Sequence not found	ADCYAP1	0.127011001110077	0	0	0	5	59
Doench2018	ADCYAP1_116_41708	GGCTCTCCAAAAACCATGTT	NGG	Sequence not found	Sequence not found	Sequence not found	ADCYAP1	0.270406991243362	0	0	0	1	27
Doench2018	ADCYAP1_116_52771	TGCGAACTGCACAGATAAAT	NGG	Sequence not found	Sequence not found	Sequence not found	ADCYAP1	0.291669994592667	0	0	0	2	15
Doench2018	ADCYAP1_116_54567	TGTACTTAAAGGCAACAGGC	NGG	Sequence not found	Sequence not found	Sequence not found	ADCYAP1	0.317532002925873	0	0	0	0	16
Doench2018	ADD1_118_15687	CCAGTGCGGCCACCGCCCGT	NGG	Sequence not found	Sequence not found	Sequence not found	ADD1	0.491769999265671	0	0	0	1	6
Doench2018	ADD1_118_17441	CCGGCTCCGCCCCCGTCCCC	NGG	Sequence not found	Sequence not found	Sequence not found	ADD1	0.0932047963142395	0	0	0	6	77
Doench2018	ADD1_118_17993	CCGGAGCCGGAGCCGACGGG	NGG	Sequence not found	Sequence not found	Sequence not found	ADD1	0.357748985290527	0	0	0	2	28
Doench2018	ADD1_118_29699	GAGCCGGAGCCGACGGGCGG	NGG	Sequence not found	Sequence not found	Sequence not found	ADD1	0.359263002872467	0	0	0	0	13
Doench2018	ADD1_118_29730	GAGCCGGAGCCGGAGCCGAC	NGG	Sequence not found	Sequence not found	Sequence not found	ADD1	0.29985699057579	0	0	0	9	32
Doench2018	ADD1_118_53177	TGCTGCGGGCCAGGGGACGG	NGG	Sequence not found	Sequence not found	Sequence not found	ADD1	0.365254014730454	0	0	0	1	23
Doench2018	ADD2_119_10997	ATTCTGACGGCAGGGCTGTG	NGG	Sequence not found	Sequence not found	Sequence not found	ADD2	0.230394005775452	0	0	0	1	14
Doench2018	ADD2_119_13025	CAGGGCTGTGAGGGACTAGC	NGG	Sequence not found	Sequence not found	Sequence not found	ADD2	0.16966700553894	0	0	0	2	35
Doench2018	ADD2_119_32471	GCAGGGCTGTGAGGGACTAG	NGG	Sequence not found	Sequence not found	Sequence not found	ADD2	0.147775992751122	0	0	0	4	57
Doench2018	ADD2_119_38041	GGAAATGGCTTTAATTCTGA	NGG	Sequence not found	Sequence not found	Sequence not found	ADD2	0.0747853964567184	0	0	0	6	63
Doench2018	ADD2_119_54036	TGGCTTTAATTCTGACGGCA	NGG	Sequence not found	Sequence not found	Sequence not found	ADD2	0.3125079870224	0	0	0	0	17
Doench2018	ADD2_119_9012	AGTTCCTTGACAAAAGGCTC	NGG	Sequence not found	Sequence not found	Sequence not found	ADD2	0.296400010585785	0	0	0	1	27
Doench2018	ADD3_120_17787	CCGTAACGGTCGCCAGTGTG	NGG	Sequence not found	Sequence not found	Sequence not found	ADD3	0.823199987411499	0	0	0	0	2
Doench2018	ADD3_120_20606	CGCCAGTGTGAGGGGCGGGA	NGG	Sequence not found	Sequence not found	Sequence not found	ADD3	0.133525997400284	0	0	0	1	28
Doench2018	ADD3_120_23332	CGTAACGGTCGCCAGTGTGA	NGG	Sequence not found	Sequence not found	Sequence not found	ADD3	0.800000011920929	0	0	0	0	1
Doench2018	ADD3_120_4270	ACGGTCGCCAGTGTGAGGGG	NGG	Sequence not found	Sequence not found	Sequence not found	ADD3	0.654124021530151	0	0	0	0	9
Doench2018	ADD3_120_44986	GTAACGGTCGCCAGTGTGAG	NGG	Sequence not found	Sequence not found	Sequence not found	ADD3	0.903138995170593	0	0	0	0	1
Doench2018	ADD3_120_50577	TCGCCAGTGTGAGGGGCGGG	NGG	Sequence not found	Sequence not found	Sequence not found	ADD3	0.252223014831543	0	0	0	1	16
Doench2018	ADGB_79747_13489	CATCGTATCAACTCGGCGCA	NGG	Sequence not found	Sequence not found	Sequence not found	ADGB	0.914636015892029	0	0	0	0	2
Doench2018	ADGB_79747_29955	GAGCTCAGCCCTACATAGAT	NGG	Sequence not found	Sequence not found	Sequence not found	ADGB	0.507246017456055	0	0	0	3	8
Doench2018	ADGB_79747_3045	ACATAGATCGGCTTCTGCCA	NGG	Sequence not found	Sequence not found	Sequence not found	ADGB	0.477320998907089	0	0	0	1	9
Doench2018	ADGB_79747_39627	GGCAGAAGCCGATCTATGTA	NGG	Sequence not found	Sequence not found	Sequence not found	ADGB	0.568774998188019	0	0	0	0	14
Doench2018	ADGB_79747_57019	TTTGGTTTGTTTGGAGGCCA	NGG	Sequence not found	Sequence not found	Sequence not found	ADGB	0.0796846002340317	0	0	0	8	112
Doench2018	ADGB_79747_5952	AGAGGTGCATCGTATCAACT	NGG	Sequence not found	Sequence not found	Sequence not found	ADGB	0.799898028373718	0	0	0	0	6
Doench2018	ADGRA1_84435_22847	CGGGCTGGGCCGCTCGTGCG	NGG	Sequence not found	Sequence not found	Sequence not found	ADGRA1	0.641681015491486	0	0	0	1	7
Doench2018	ADGRA1_84435_22990	CGGGGCTGTGACTCACCGGC	NGG	Sequence not found	Sequence not found	Sequence not found	ADGRA1	0.269917011260986	0	0	0	0	11
Doench2018	ADGRA1_84435_41909	GGCTGGGCCGCTCGTGCGCG	NGG	Sequence not found	Sequence not found	Sequence not found	ADGRA1	0.781792998313904	0	0	0	0	3
Doench2018	ADGRA1_84435_45360	GTCACAGCCCCGCGCACGAG	NGG	Sequence not found	Sequence not found	Sequence not found	ADGRA1	0.988636016845703	0	0	0	0	1
Doench2018	ADGRA1_84435_5515	AGATTGCGGGGCTGCGGCGC	NGG	Sequence not found	Sequence not found	Sequence not found	ADGRA1	0.490624010562897	0	0	0	1	10
Doench2018	ADGRA1_84435_9983	ATCAACAGATTGCGGGGCTG	NGG	Sequence not found	Sequence not found	Sequence not found	ADGRA1	0.376955986022949	0	0	1	0	17
Doench2018	ADGRA2_25960_39036	GGAGCCCGGCGCGATCCGCT	NGG	Sequence not found	Sequence not found	Sequence not found	ADGRA2	0.5	0	0	1	0	0
Doench2018	ADGRA2_25960_41032	GGCGCTGGGCTGGGACCTAG	NGG	Sequence not found	Sequence not found	Sequence not found	ADGRA2	0.216416999697685	0	0	0	2	33
Doench2018	ADGRA2_25960_42189	GGGACCTAGCGGATCGCGCC	NGG	Sequence not found	Sequence not found	Sequence not found	ADGRA2	0.716911971569061	0	0	0	1	1
Doench2018	ADGRA2_25960_45865	GTCGCCTGCTCGCTGGGCGC	NGG	Sequence not found	Sequence not found	Sequence not found	ADGRA2	0.568264007568359	0	0	0	1	7
Doench2018	ADGRA2_25960_53083	TGCTCGCTGGGCGCTGGGCT	NGG	Sequence not found	Sequence not found	Sequence not found	ADGRA2	0.231034994125366	0	0	0	1	21
Doench2018	ADGRA2_25960_54083	TGGGACCTAGCGGATCGCGC	NGG	Sequence not found	Sequence not found	Sequence not found	ADGRA2	0.674699008464813	0	0	0	1	0
Doench2018	ADGRA3_166647_15039	CCCAGCGCCGCTCTACCGCC	NGG	Sequence not found	Sequence not found	Sequence not found	ADGRA3	0.520658016204834	0	0	0	1	8
Doench2018	ADGRA3_166647_18367	CCGGGCGGTAGAGCGGCGCT	NGG	Sequence not found	Sequence not found	Sequence not found	ADGRA3	0.636681973934174	0	0	0	1	2
Doench2018	ADGRA3_166647_30193	GAGGAGGCGGTGCTCGCGCC	NGG	Sequence not found	Sequence not found	Sequence not found	ADGRA3	0.549925982952118	0	0	0	0	10
Doench2018	ADGRA3_166647_30380	GAGGCGGTGCTCGCGCCGGG	NGG	Sequence not found	Sequence not found	Sequence not found	ADGRA3	0.504363000392914	0	0	0	0	7
Doench2018	ADGRA3_166647_33958	GCCGGGCGGTAGAGCGGCGC	NGG	Sequence not found	Sequence not found	Sequence not found	ADGRA3	0.578022003173828	0	0	0	0	9
Doench2018	ADGRA3_166647_36962	GCTCGCGCCGGGCGGTAGAG	NGG	Sequence not found	Sequence not found	Sequence not found	ADGRA3	0.723311007022858	0	0	0	0	5
Doench2018	ADGRB1_575_30455	GAGGGAGCGGCGGGCGCAGG	NGG	chr15	74388301	+	ADGRB1	0.0959428995847702	0.38638499379158	1	0	7	84
Doench2018	ADGRB1_575_35651	GCGGCCGGAGAGGGAGCGGC	NGG	chr15	74388292	+	ADGRB1	0.100616000592709	0.363137990236282	1	0	5	45
Doench2018	ADGRB1_575_35757	GCGGCGGCGGCGGCCGGAGA	NGG	Sequence not found	Sequence not found	Sequence not found	ADGRB1	0.0647839978337288	0	0	3	37	229
Doench2018	ADGRB1_575_41026	GGCGGCCGGAGAGGGAGCGG	NGG	chr15	74388291	+	ADGRB1	0.0821172967553139	0.39512699842453	0	1	6	84
Doench2018	ADGRB1_575_41247	GGCGGCGGCGGGCGCGGCGT	NGG	chr15	74388334	+	ADGRB1	0.0410595014691353	0.333557993173599	1	2	37	931
Doench2018	ADGRB1_575_52878	TGCGCCCGCCGCTCCCTCTC	NGG	chr15	74388318	-	ADGRB1	0.318556010723114	0.345573991537094	1	0	4	31
Doench2018	ADGRB2_576_18001	CCGGAGCGGCCGGAGGAACC	NGG	Sequence not found	Sequence not found	Sequence not found	ADGRB2	0.458746999502182	0	0	1	0	6
Doench2018	ADGRB2_576_3345	ACCGGGTTCGGCGGCAGCGG	NGG	Sequence not found	Sequence not found	Sequence not found	ADGRB2	0.216953992843628	0	0	0	0	15
Doench2018	ADGRB2_576_33685	GCCGCCGAACCCGGTTCCTC	NGG	Sequence not found	Sequence not found	Sequence not found	ADGRB2	0.633051991462708	0	0	0	0	5
Doench2018	ADGRB2_576_33857	GCCGGAGGAACCGGGTTCGG	NGG	Sequence not found	Sequence not found	Sequence not found	ADGRB2	0.619374990463257	0	0	0	2	3
Doench2018	ADGRB2_576_35565	GCGGCCGGAGGAACCGGGTT	NGG	Sequence not found	Sequence not found	Sequence not found	ADGRB2	0.584077000617981	0	0	0	2	3
Doench2018	ADGRB2_576_38074	GGAACCGGGTTCGGCGGCAG	NGG	Sequence not found	Sequence not found	Sequence not found	ADGRB2	0.914412975311279	0	0	0	0	4
Doench2018	ADGRB3_577_15589	CCCCTGCAGGTACTGATGGA	NGG	Sequence not found	Sequence not found	Sequence not found	ADGRB3	0.218335002660751	0	0	1	0	24
Doench2018	ADGRB3_577_21653	CGGACGGCGACTAAGGAGAG	NGG	Sequence not found	Sequence not found	Sequence not found	ADGRB3	0.719120979309082	0	0	0	0	2
Doench2018	ADGRB3_577_22857	CGGGGAAAAAAATCCTTGGC	NGG	Sequence not found	Sequence not found	Sequence not found	ADGRB3	0.202094003558159	0	0	0	2	24
Doench2018	ADGRB3_577_24495	CTCCCCCCTGCAGGTACTGA	NGG	Sequence not found	Sequence not found	Sequence not found	ADGRB3	0.224052995443344	0	0	0	3	25
Doench2018	ADGRB3_577_28835	GACGGCGACTAAGGAGAGCG	NGG	Sequence not found	Sequence not found	Sequence not found	ADGRB3	0.616686999797821	0	0	0	0	2
Doench2018	ADGRB3_577_52501	TGCAGGTACTGATGGACGGA	NGG	Sequence not found	Sequence not found	Sequence not found	ADGRB3	0.291658014059067	0	0	0	0	22
Doench2018	ADGRD1_283383_14987	CCACCCAGAGAGCAGGACGG	NGG	Sequence not found	Sequence not found	Sequence not found	ADGRD1	0.247831001877785	0	0	0	1	29
Doench2018	ADGRD1_283383_18859	CCTCCACCCAGAGAGCAGGA	NGG	Sequence not found	Sequence not found	Sequence not found	ADGRD1	0.0803532972931862	0	0	0	4	72
Doench2018	ADGRD1_283383_28633	GACCAGAAGGAGCTCGAGAG	NGG	Sequence not found	Sequence not found	Sequence not found	ADGRD1	0.253316998481751	0	0	0	2	38
Doench2018	ADGRD1_283383_35540	GCGGCCGCAGGACAAGCCCG	NGG	Sequence not found	Sequence not found	Sequence not found	ADGRD1	0.596118986606598	0	0	0	0	4
Doench2018	ADGRD1_283383_40273	GGCCGCTCTCGAGCTCCTTC	NGG	Sequence not found	Sequence not found	Sequence not found	ADGRD1	0.301894992589951	0	0	0	0	11
Doench2018	ADGRD1_283383_51652	TGAACTTGAGCCAGACCAGA	NGG	Sequence not found	Sequence not found	Sequence not found	ADGRD1	0.141421005129814	0	0	0	3	30
Doench2018	ADGRD2_347088_13854	CCAACTCCCCAGGTGAATCA	NGG	Sequence not found	Sequence not found	Sequence not found	ADGRD2	0.268694013357163	0	0	0	1	28
Doench2018	ADGRD2_347088_1781	AAGGGTTCCTTGATTCACCT	NGG	Sequence not found	Sequence not found	Sequence not found	ADGRD2	0.298750013113022	0	0	0	1	23
Doench2018	ADGRD2_347088_38213	GGAACCCTTGGGCCCCAGGT	NGG	Sequence not found	Sequence not found	Sequence not found	ADGRD2	0.259342014789581	0	0	0	1	29
Doench2018	ADGRD2_347088_39600	GGATCCCTCATACCAACCTG	NGG	Sequence not found	Sequence not found	Sequence not found	ADGRD2	0.345649003982544	0	0	0	0	19
Doench2018	ADGRD2_347088_8362	AGGTGAATCAAGGAACCCTT	NGG	Sequence not found	Sequence not found	Sequence not found	ADGRD2	0.303218990564346	0	0	0	3	22
Doench2018	ADGRD2_347088_8811	AGGGTTCCTTGATTCACCTG	NGG	Sequence not found	Sequence not found	Sequence not found	ADGRD2	0.271802991628647	0	0	0	1	40
Doench2018	ADGRE1_2015_12543	CAGAACTACAGCATAATGCG	NGG	Sequence not found	Sequence not found	Sequence not found	ADGRE1	0.742435991764069	0	0	0	1	5
Doench2018	ADGRE1_2015_18403	CCTCTTCTGGGGTGAGTGTG	NGG	Sequence not found	Sequence not found	Sequence not found	ADGRE1	0.0676589980721474	0	0	2	33	388
Doench2018	ADGRE1_2015_18790	CCTCACACTCACCCCAGAAG	NGG	Sequence not found	Sequence not found	Sequence not found	ADGRE1	0.0463664010167122	0	0	1	6	107
Doench2018	ADGRE1_2015_27015	CTTCAACCTGCTCCTCTTCT	NGG	Sequence not found	Sequence not found	Sequence not found	ADGRE1	0.137921005487442	0	0	0	2	49
Doench2018	ADGRE1_2015_46400	GTGAGTGTGAGGCTGAATGG	NGG	Sequence not found	Sequence not found	Sequence not found	ADGRE1	0.141748994588852	0	0	0	2	70
Doench2018	ADGRE1_2015_55509	TTCAACCTGCTCCTCTTCTG	NGG	Sequence not found	Sequence not found	Sequence not found	ADGRE1	0.100750997662544	0	0	0	4	48
Doench2018	ADGRE2_30817_14603	CATGGTTCCAGCTGAGCTGC	NGG	Sequence not found	Sequence not found	Sequence not found	ADGRE2	0.148561000823975	0	0	0	0	46
Doench2018	ADGRE2_30817_27491	CTTTCCCCTGCTGCTCCTGC	NGG	Sequence not found	Sequence not found	Sequence not found	ADGRE2	0.0708843022584915	0	0	0	8	83
Doench2018	ADGRE2_30817_36835	GCTCCTGCCGGCAGCTCAGC	NGG	Sequence not found	Sequence not found	Sequence not found	ADGRE2	0.0853919982910156	0	0	0	2	43
Doench2018	ADGRE2_30817_37362	GCTGCCGGCAGGAGCAGCAG	NGG	Sequence not found	Sequence not found	Sequence not found	ADGRE2	0.0470554009079933	0	0	1	18	165
Doench2018	ADGRE2_30817_47248	GTTCCAGCTGAGCTGCCGGC	NGG	Sequence not found	Sequence not found	Sequence not found	ADGRE2	0.20678399503231	0	0	0	4	18
Doench2018	ADGRE2_30817_7454	AGCTGCCGGCAGGAGCAGCA	NGG	Sequence not found	Sequence not found	Sequence not found	ADGRE2	0.153481006622314	0	0	1	1	47
Doench2018	ADGRE3_84658_11776	CAATGGTCCCTGCATTTCTG	NGG	Sequence not found	Sequence not found	Sequence not found	ADGRE3	0.10368400067091	0	0	3	3	55
Doench2018	ADGRE3_84658_27063	CTTCCAGGGCTGGCTGGCGT	NGG	Sequence not found	Sequence not found	Sequence not found	ADGRE3	0.270687997341156	0	0	0	0	34
Doench2018	ADGRE3_84658_39790	GGCACAGTAGAGAGCTTCCA	NGG	Sequence not found	Sequence not found	Sequence not found	ADGRE3	0.16711899638176	0	0	0	0	33
Doench2018	ADGRE3_84658_48025	TACCCGTACCACAGAAATGC	NGG	Sequence not found	Sequence not found	Sequence not found	ADGRE3	0.730024993419647	0	0	0	1	5
Doench2018	ADGRE3_84658_48625	TATCCCACGCCAGCCAGCCC	NGG	Sequence not found	Sequence not found	Sequence not found	ADGRE3	0.109926000237465	0	0	0	1	59
Doench2018	ADGRE3_84658_49955	TCCCTGCATTTCTGTGGTAC	NGG	Sequence not found	Sequence not found	Sequence not found	ADGRE3	0.167338997125626	0	0	0	3	75
Doench2018	ADGRE5_976_15853	CCATGGTTGGAGCTGCCGGC	NGG	Sequence not found	Sequence not found	Sequence not found	ADGRE5	0.344375997781754	0	0	0	1	11
Doench2018	ADGRE5_976_18108	CCTCCCATGGTTGGAGCTGC	NGG	Sequence not found	Sequence not found	Sequence not found	ADGRE5	0.114684998989105	0	0	0	4	37
Doench2018	ADGRE5_976_27490	CTTTCCCCTGCCGCTCCTGC	NGG	Sequence not found	Sequence not found	Sequence not found	ADGRE5	0.14020000398159	0	0	0	5	37
Doench2018	ADGRE5_976_30010	GAGCTGCCGGCAGGAGCGGC	NGG	Sequence not found	Sequence not found	Sequence not found	ADGRE5	0.307732999324799	0	0	0	2	23
Doench2018	ADGRE5_976_47407	GTTGGAGCTGCCGGCAGGAG	NGG	Sequence not found	Sequence not found	Sequence not found	ADGRE5	0.269593000411987	0	0	0	1	21
Doench2018	ADGRE5_976_7455	AGCTGCCGGCAGGAGCGGCA	NGG	Sequence not found	Sequence not found	Sequence not found	ADGRE5	0.313365995883942	0	0	0	2	13
Doench2018	ADGRF1_266977_11740	CAATCACTTCTTATGCTGTT	NGG	Sequence not found	Sequence not found	Sequence not found	ADGRF1	0.394198000431061	0	0	0	0	23
Doench2018	ADGRF1_266977_14906	CCACAAGTATACTGAAGGAA	NGG	Sequence not found	Sequence not found	Sequence not found	ADGRF1	0.138786002993584	0	0	0	2	40
Doench2018	ADGRF1_266977_16330	CCCTTCCTTCAGTATACTTG	NGG	Sequence not found	Sequence not found	Sequence not found	ADGRF1	0.134267002344131	0	0	0	0	49
Doench2018	ADGRF1_266977_24249	CTCAGATTAACAGGTAGTAC	NGG	Sequence not found	Sequence not found	Sequence not found	ADGRF1	0.420230001211166	0	0	0	0	12
Doench2018	ADGRF1_266977_32558	GCCACAAGTATACTGAAGGA	NGG	Sequence not found	Sequence not found	Sequence not found	ADGRF1	0.336327999830246	0	0	0	1	21
Doench2018	ADGRF1_266977_56138	TTGAGCCACAAGTATACTGA	NGG	Sequence not found	Sequence not found	Sequence not found	ADGRF1	0.423887997865677	0	0	0	1	22
Doench2018	ADGRF2_222611_27622	GAACCGCAGGGTCCAGCCTG	NGG	Sequence not found	Sequence not found	Sequence not found	ADGRF2	0.607150018215179	0	0	0	2	12
Doench2018	ADGRF2_222611_28999	GACTGCCTATGGGAACCGCA	NGG	Sequence not found	Sequence not found	Sequence not found	ADGRF2	0.490231990814209	0	0	0	1	10
Doench2018	ADGRF2_222611_34355	GCCTGGGGAGCTGCCATTCG	NGG	Sequence not found	Sequence not found	Sequence not found	ADGRF2	0.484845995903015	0	0	0	1	12
Doench2018	ADGRF2_222611_42058	GGGAACCGCAGGGTCCAGCC	NGG	Sequence not found	Sequence not found	Sequence not found	ADGRF2	0.242581993341446	0	0	0	0	37
Doench2018	ADGRF2_222611_51859	TGACTGCCTATGGGAACCGC	NGG	Sequence not found	Sequence not found	Sequence not found	ADGRF2	0.403214007616043	0	0	0	1	10
Doench2018	ADGRF2_222611_5968	AGAGTCAAGTTAGCCCCGAA	NGG	Sequence not found	Sequence not found	Sequence not found	ADGRF2	0.501084983348846	0	0	0	0	10
Doench2018	ADGRF3_165082_14996	CCCAGATCACCACGCAAGTG	NGG	Sequence not found	Sequence not found	Sequence not found	ADGRF3	0.659960985183716	0	0	0	1	6
Doench2018	ADGRF3_165082_19759	CGCACTTGCGTGGTGATCTG	NGG	Sequence not found	Sequence not found	Sequence not found	ADGRF3	0.712050974369049	0	0	0	0	10
Doench2018	ADGRF3_165082_25125	CTCTACCCCCAAGACTAAAA	NGG	Sequence not found	Sequence not found	Sequence not found	ADGRF3	0.157179996371269	0	0	0	2	143
Doench2018	ADGRF3_165082_26654	CTGTGGTATCCGCACTTGCG	NGG	Sequence not found	Sequence not found	Sequence not found	ADGRF3	0.271064013242722	0	0	0	0	31
Doench2018	ADGRF3_165082_27692	GAACTAAGTCCTCTTACCTG	NGG	Sequence not found	Sequence not found	Sequence not found	ADGRF3	0.115396000444889	0	0	0	6	51
Doench2018	ADGRF3_165082_764	AACCAGTTCAGCAGTGCCTC	NGG	Sequence not found	Sequence not found	Sequence not found	ADGRF3	0.167069002985954	0	0	0	4	27
Doench2018	ADGRF4_221393_12055	CAGATCACAGCCACTGACCA	NGG	Sequence not found	Sequence not found	Sequence not found	ADGRF4	0.238122001290321	0	0	0	3	51
Doench2018	ADGRF4_221393_2946	ACAGGCAGTCAGTTCTCACT	NGG	Sequence not found	Sequence not found	Sequence not found	ADGRF4	0.174577996134758	0	0	0	3	62
Doench2018	ADGRF4_221393_49056	TCAGATCGGCTTCTCGCAAC	NGG	Sequence not found	Sequence not found	Sequence not found	ADGRF4	0.957800984382629	0	0	0	1	2
Doench2018	ADGRF4_221393_49357	TCAGTTCTCACTGGGCCCCT	NGG	Sequence not found	Sequence not found	Sequence not found	ADGRF4	0.0287212003022432	0	0	0	5	165
Doench2018	ADGRF4_221393_56345	TTGGACTCCCATTTCAAAAA	NGG	Sequence not found	Sequence not found	Sequence not found	ADGRF4	0.208091005682945	0	0	0	2	35
Doench2018	ADGRF4_221393_798	AACAGGCAGTCAGTTCTCAC	NGG	Sequence not found	Sequence not found	Sequence not found	ADGRF4	0.163714006543159	0	0	0	6	38
Doench2018	ADGRF5_221395_11531	CAAGACCAGACTTCAAATGC	NGG	Sequence not found	Sequence not found	Sequence not found	ADGRF5	0.163330003619194	0	0	0	3	57
Doench2018	ADGRF5_221395_1264	AAGACCAGACTTCAAATGCT	NGG	Sequence not found	Sequence not found	Sequence not found	ADGRF5	0.136449992656708	0	0	0	6	109
Doench2018	ADGRF5_221395_29659	GAGCCCCAGCATTTGAAGTC	NGG	Sequence not found	Sequence not found	Sequence not found	ADGRF5	0.174049004912376	0	0	1	0	56
Doench2018	ADGRF5_221395_3435	ACCTCTGCTCCCGACAGCCT	NGG	Sequence not found	Sequence not found	Sequence not found	ADGRF5	0.241455003619194	0	0	0	2	30
Doench2018	ADGRF5_221395_5353	AGACCAGACTTCAAATGCTG	NGG	Sequence not found	Sequence not found	Sequence not found	ADGRF5	0.141760006546974	0	0	0	3	39
Doench2018	ADGRF5_221395_54264	TGGGGCTCTTGCGGGTTCCC	NGG	Sequence not found	Sequence not found	Sequence not found	ADGRF5	0.306091010570526	0	0	0	1	13
Doench2018	ADGRG1_9289_14938	CCCACGCTCTCCAGCTCACT	NGG	Sequence not found	Sequence not found	Sequence not found	ADGRG1	0.214385002851486	0	0	0	0	33
Doench2018	ADGRG1_9289_17396	CCGAGTGAGCTGGAGAGCGT	NGG	Sequence not found	Sequence not found	Sequence not found	ADGRG1	0.589460015296936	0	0	0	0	9
Doench2018	ADGRG1_9289_33455	GCCGAGTGAGCTGGAGAGCG	NGG	Sequence not found	Sequence not found	Sequence not found	ADGRG1	0.27140000462532	0	0	0	1	19
Doench2018	ADGRG1_9289_41550	GGCTCCCAGCCCATCTCCTA	NGG	Sequence not found	Sequence not found	Sequence not found	ADGRG1	0.268501996994019	0	0	1	2	28
Doench2018	ADGRG1_9289_7316	AGCTCACTCGGCAGGCAGCG	NGG	Sequence not found	Sequence not found	Sequence not found	ADGRG1	0.237048000097275	0	0	0	1	44
Doench2018	ADGRG1_9289_9397	AGTGAGCTGGAGAGCGTGGG	NGG	Sequence not found	Sequence not found	Sequence not found	ADGRG1	0.0972253978252411	0	0	0	8	77
Doench2018	ADGRG2_10149_34567	GCGAGCGGCAGGTAAGCGCT	NGG	Sequence not found	Sequence not found	Sequence not found	ADGRG2	0.723765015602112	0	0	0	0	4
Doench2018	ADGRG2_10149_37718	GCTGTGCGAGTCTGGGTCTC	NGG	Sequence not found	Sequence not found	Sequence not found	ADGRG2	0.190996006131172	0	0	0	1	27
Doench2018	ADGRG2_10149_45131	GTAAGCGCTCGGCGCCAGGA	NGG	Sequence not found	Sequence not found	Sequence not found	ADGRG2	0.88019597530365	0	0	0	0	1
Doench2018	ADGRG2_10149_47810	TAAGCGCTCGGCGCCAGGAC	NGG	Sequence not found	Sequence not found	Sequence not found	ADGRG2	0.900533020496368	0	0	0	0	1
Doench2018	ADGRG2_10149_51365	TCTGGGTCTCAGGACCCCAA	NGG	Sequence not found	Sequence not found	Sequence not found	ADGRG2	0.0785970985889435	0	0	0	2	66
Doench2018	ADGRG2_10149_7758	AGGACGGGTCTGGCCCCTTG	NGG	Sequence not found	Sequence not found	Sequence not found	ADGRG2	0.399614989757538	0	0	0	1	9
Doench2018	ADGRG3_222487_12755	CAGAGCTCCTGGCGTGGGCA	NGG	Sequence not found	Sequence not found	Sequence not found	ADGRG3	0.202518001198769	0	0	0	2	38
Doench2018	ADGRG3_222487_14862	CCAAGGATGGCGACGCCCAG	NGG	Sequence not found	Sequence not found	Sequence not found	ADGRG3	0.0958729982376099	0	0	0	0	221
Doench2018	ADGRG3_222487_32783	GCCAAGGATGGCGACGCCCA	NGG	Sequence not found	Sequence not found	Sequence not found	ADGRG3	0.430653005838394	0	0	0	1	17
Doench2018	ADGRG3_222487_36846	GCTCCTGGCGTGGGCAAGGC	NGG	Sequence not found	Sequence not found	Sequence not found	ADGRG3	0.19692899286747	0	0	0	0	20
Doench2018	ADGRG3_222487_38809	GGAGCAGGAGCAGGGCCCCC	NGG	Sequence not found	Sequence not found	Sequence not found	ADGRG3	0.0860574990510941	0	0	0	5	87
Doench2018	ADGRG3_222487_39888	GGCCAAGGATGGCGACGCCC	NGG	Sequence not found	Sequence not found	Sequence not found	ADGRG3	0.477111995220184	0	0	0	0	17
Doench2018	ADGRG4_139378_26502	CTGGTTTGATGCAGAAAAGA	NGG	Sequence not found	Sequence not found	Sequence not found	ADGRG4	0.136326000094414	0	0	0	4	47
Doench2018	ADGRG4_139378_4546	AGAAAAATTTAAGGGAAAGA	NGG	Sequence not found	Sequence not found	Sequence not found	ADGRG4	0.0218952000141144	0	0	1	16	289
Doench2018	ADGRG4_139378_52415	TGCAGAAAAGAAGGTGACTG	NGG	Sequence not found	Sequence not found	Sequence not found	ADGRG4	0.0904610008001328	0	0	1	3	90
Doench2018	ADGRG4_139378_54978	TGTGGTTCAGAAAAATTTAA	NGG	Sequence not found	Sequence not found	Sequence not found	ADGRG4	0.135562002658844	0	0	0	5	59
Doench2018	ADGRG4_139378_637	AAATGAAAGAAGTACTAAAC	NGG	Sequence not found	Sequence not found	Sequence not found	ADGRG4	0.171081006526947	0	0	0	3	75
Doench2018	ADGRG4_139378_82	AAAAGAAGGTGACTGAGGCA	NGG	Sequence not found	Sequence not found	Sequence not found	ADGRG4	0.0663167983293533	0	0	1	5	114
Doench2018	ADGRG5_221188_28818	GACGGCAGCGGCAGCTTCTC	NGG	Sequence not found	Sequence not found	Sequence not found	ADGRG5	0.39037498831749	0	0	0	3	14
Doench2018	ADGRG5_221188_29390	GAGAGTGGGGAGAGGCCCGG	NGG	Sequence not found	Sequence not found	Sequence not found	ADGRG5	0.0678196027874947	0	0	0	6	102
Doench2018	ADGRG5_221188_4656	AGAACTGGGCAGAGGAGAGT	NGG	Sequence not found	Sequence not found	Sequence not found	ADGRG5	0.0549626015126705	0	0	0	17	162
Doench2018	ADGRG5_221188_46727	GTGGATAAGGACAGAGAACT	NGG	Sequence not found	Sequence not found	Sequence not found	ADGRG5	0.0784154012799263	0	0	1	3	83
Doench2018	ADGRG5_221188_53265	TGCTGTCTTGTAGCTTCTGC	NGG	Sequence not found	Sequence not found	Sequence not found	ADGRG5	0.0273714996874332	0	0	3	18	186
Doench2018	ADGRG5_221188_6674	AGCCGAGACAGCAGCTGAGA	NGG	Sequence not found	Sequence not found	Sequence not found	ADGRG5	0.126544997096062	0	0	0	3	52
Doench2018	ADGRG6_57211_12952	CAGGGAAGTTGGCAGGGTGA	NGG	Sequence not found	Sequence not found	Sequence not found	ADGRG6	0.0610581003129482	0	0	0	9	108
Doench2018	ADGRG6_57211_21626	CGGACGAGGAAGCAGGCTGG	NGG	Sequence not found	Sequence not found	Sequence not found	ADGRG6	0.232051998376846	0	0	0	1	18
Doench2018	ADGRG6_57211_3529	ACCCTGCCAACTTCCCTGCG	NGG	Sequence not found	Sequence not found	Sequence not found	ADGRG6	0.336291998624802	0	0	0	1	17
Doench2018	ADGRG6_57211_35491	GCGGCAGGTCCCTCCTCGCA	NGG	Sequence not found	Sequence not found	Sequence not found	ADGRG6	0.574181020259857	0	0	0	3	7
Doench2018	ADGRG6_57211_50286	TCCTCGCAGGGAAGTTGGCA	NGG	Sequence not found	Sequence not found	Sequence not found	ADGRG6	0.284584999084473	0	0	0	0	17
Doench2018	ADGRG6_57211_52498	TGCCAACTTCCCTGCGAGGA	NGG	Sequence not found	Sequence not found	Sequence not found	ADGRG6	0.418727993965149	0	0	0	0	14
Doench2018	ADGRG7_84873_10502	CAAACCACAAATCCACTCCT	NGG	Sequence not found	Sequence not found	Sequence not found	ADGRG7	0.185279995203018	0	0	0	3	34
Doench2018	ADGRG7_84873_11117	ATTTCCTCATCCTTCACTCA	NGG	Sequence not found	Sequence not found	Sequence not found	ADGRG7	0.139433994889259	0	0	0	3	60
Doench2018	ADGRG7_84873_1535	AAGCTAGTTATTTCTCACCC	NGG	Sequence not found	Sequence not found	Sequence not found	ADGRG7	0.309220999479294	0	0	0	1	22
Doench2018	ADGRG7_84873_5506	AGATTCAAACTGCATCCTAC	NGG	Sequence not found	Sequence not found	Sequence not found	ADGRG7	0.383080989122391	0	0	0	0	25
Doench2018	ADGRG7_84873_55613	TTCATGTTCTCCTTGAGTGA	NGG	Sequence not found	Sequence not found	Sequence not found	ADGRG7	0.136069998145103	0	0	0	5	48
Doench2018	ADGRG7_84873_9743	AGTTTGAATCTCCTAATAAA	NGG	Sequence not found	Sequence not found	Sequence not found	ADGRG7	0.239807993173599	0	0	0	3	43
Doench2018	ADGRL1_22859_3034	ACCCCAGAGAGGCGCTGGAC	NGG	Sequence not found	Sequence not found	Sequence not found	ADGRL1	0.401585012674332	0	0	0	0	17
Doench2018	ADGRL1_22859_3245	ACCGCCGCCGACCAAAAATT	NGG	Sequence not found	Sequence not found	Sequence not found	ADGRL1	0.952381014823914	0	0	0	0	1
Doench2018	ADGRL1_22859_38327	GGAAGCGGGTAGGAGGTGGC	NGG	Sequence not found	Sequence not found	Sequence not found	ADGRL1	0.129434004426003	0	0	0	2	46
Doench2018	ADGRL1_22859_43844	GGGTAGGAGGTGGCGGGACG	NGG	Sequence not found	Sequence not found	Sequence not found	ADGRL1	0.179970994591713	0	0	0	4	85
Doench2018	ADGRL1_22859_44048	GGTAGGAGGTGGCGGGACGA	NGG	Sequence not found	Sequence not found	Sequence not found	ADGRL1	0.347802013158798	0	0	0	3	35
Doench2018	ADGRL1_22859_7952	AGGAGGTGGCGGGACGAGGG	NGG	Sequence not found	Sequence not found	Sequence not found	ADGRL1	0.0924499034881592	0	0	0	4	159
Doench2018	ADGRL2_23266_10569	ATGGAAGAGTGCATGAATGA	NGG	Sequence not found	Sequence not found	Sequence not found	ADGRL2	0.0713813975453377	0	0	0	2	104
Doench2018	ADGRL2_23266_12050	CAGATACATTTAAATTGAGC	NGG	Sequence not found	Sequence not found	Sequence not found	ADGRL2	0.309473007917404	0	0	0	2	29
Doench2018	ADGRL2_23266_2094	AATGAGGGACAGCGCAAGAG	NGG	Sequence not found	Sequence not found	Sequence not found	ADGRL2	0.282090991735458	0	0	0	2	35
Doench2018	ADGRL2_23266_26327	CTGGCACAATGGCAAAAAGA	NGG	Sequence not found	Sequence not found	Sequence not found	ADGRL2	0.156722992658615	0	0	0	4	60
Doench2018	ADGRL2_23266_31252	GATGGAAGAGTGCATGAATG	NGG	Sequence not found	Sequence not found	Sequence not found	ADGRL2	0.194897994399071	0	0	0	4	55
Doench2018	ADGRL2_23266_56647	TTTAAATTGAGCTGGCACAA	NGG	Sequence not found	Sequence not found	Sequence not found	ADGRL2	0.290987014770508	0	0	0	1	26
Doench2018	ADGRL3_23284_1128	AAGAACCGAAGAGACAGCGG	NGG	Sequence not found	Sequence not found	Sequence not found	ADGRL3	0.16465499997139	0	0	0	2	30
Doench2018	ADGRL3_23284_14169	CAGTGCCTCGCTCGCTCTTG	NGG	Sequence not found	Sequence not found	Sequence not found	ADGRL3	0.521525979042053	0	0	0	0	7
Doench2018	ADGRL3_23284_14652	CCAGTGCCTCGCTCGCTCTT	NGG	Sequence not found	Sequence not found	Sequence not found	ADGRL3	0.405416011810303	0	0	0	1	13
Doench2018	ADGRL3_23284_15907	CCCAAGAGCGAGCGAGGCAC	NGG	Sequence not found	Sequence not found	Sequence not found	ADGRL3	0.594336986541748	0	0	0	1	8
Doench2018	ADGRL3_23284_19959	CGACTCCCCAAGAGCGAGCG	NGG	Sequence not found	Sequence not found	Sequence not found	ADGRL3	0.923959970474243	0	0	0	0	2
Doench2018	ADGRL3_23284_32798	GCCAGTGCCTCGCTCGCTCT	NGG	Sequence not found	Sequence not found	Sequence not found	ADGRL3	0.49482798576355	0	0	0	3	18
Doench2018	ADGRL4_64123_24751	CTCCGCCACCGCCACCACTG	NGG	Sequence not found	Sequence not found	Sequence not found	ADGRL4	0.0392028987407684	0	0	0	3	114
Doench2018	ADGRL4_64123_37198	GCTGAGCACTCACCTAGGAG	NGG	Sequence not found	Sequence not found	Sequence not found	ADGRL4	0.207775995135307	0	0	0	2	21
Doench2018	ADGRL4_64123_42397	GGGAGGCGTTTCATTGGCGG	NGG	Sequence not found	Sequence not found	Sequence not found	ADGRL4	0.327116012573242	0	0	0	2	11
Doench2018	ADGRL4_64123_43382	GGGGCGCTGAGCACTCACCT	NGG	Sequence not found	Sequence not found	Sequence not found	ADGRL4	0.433858990669251	0	0	0	0	14
Doench2018	ADGRL4_64123_55548	TTCATTGGCGGTGGCCGCAG	NGG	Sequence not found	Sequence not found	Sequence not found	ADGRL4	0.291738986968994	0	0	0	0	13
Doench2018	ADGRL4_64123_5621	AGCACTCACCTAGGAGCGGG	NGG	Sequence not found	Sequence not found	Sequence not found	ADGRL4	0.2012570053339	0	0	0	1	19
Doench2018	ADGRV1_84059_20883	CGCGGGCAAGGAGTACGGAC	NGG	Sequence not found	Sequence not found	Sequence not found	ADGRV1	0.806573987007141	0	0	0	0	2
Doench2018	ADGRV1_84059_22780	CGGGAGTCAGAGGCAGAGCG	NGG	Sequence not found	Sequence not found	Sequence not found	ADGRV1	0.0415895991027355	0	0	0	6	348
Doench2018	ADGRV1_84059_35154	GCGCGGGCAAGGAGTACGGA	NGG	Sequence not found	Sequence not found	Sequence not found	ADGRV1	0.847611010074616	0	0	0	0	4
Doench2018	ADGRV1_84059_39278	GGAGTACGGACGGGAGTCAG	NGG	Sequence not found	Sequence not found	Sequence not found	ADGRV1	0.331454008817673	0	0	0	0	12
Doench2018	ADGRV1_84059_39637	GGCAGAGCGAGGGTGTGTGG	NGG	Sequence not found	Sequence not found	Sequence not found	ADGRV1	0.0730286985635757	0	0	0	5	93
Doench2018	ADGRV1_84059_42455	GGGAGTCAGAGGCAGAGCGA	NGG	Sequence not found	Sequence not found	Sequence not found	ADGRV1	0.0139439003542066	0	0	0	31	1291
Doench2018	ADH1A_124_18621	CCTGCTTTATGCACTTGAGC	NGG	Sequence not found	Sequence not found	Sequence not found	ADH1A	0.305023014545441	0	0	0	1	23
Doench2018	ADH1A_124_2540	ACAAGGACTCACCAGTCTCC	NGG	Sequence not found	Sequence not found	Sequence not found	ADH1A	0.243248000741005	0	0	0	2	24
Doench2018	ADH1A_124_26214	CTGCTTTATGCACTTGAGCA	NGG	Sequence not found	Sequence not found	Sequence not found	ADH1A	0.17475600540638	0	0	0	5	59
Doench2018	ADH1A_124_4751	AGAATCAACATGAGCACAGC	NGG	Sequence not found	Sequence not found	Sequence not found	ADH1A	0.269650012254715	0	0	0	2	34
Doench2018	ADH1A_124_56034	TTCTGTCTTCTCTGCAGACC	NGG	Sequence not found	Sequence not found	Sequence not found	ADH1A	0.0803717002272606	0	0	0	6	109
Doench2018	ADH1A_124_7808	AGGAGACTGGTGAGTCCTTG	NGG	Sequence not found	Sequence not found	Sequence not found	ADH1A	0.0849371999502182	0	0	1	4	63
Doench2018	ADH1B_125_11810	CACAAAGACTCACAGTCTGC	NGG	Sequence not found	Sequence not found	Sequence not found	ADH1B	0.169976994395256	0	0	0	2	43
Doench2018	ADH1B_125_12159	CAGCAGACTGTGAGTCTTTG	NGG	Sequence not found	Sequence not found	Sequence not found	ADH1B	0.13094599545002	0	0	1	5	49
Doench2018	ADH1B_125_1293	AAGACTCACAGTCTGCTGGT	NGG	Sequence not found	Sequence not found	Sequence not found	ADH1B	0.270040988922119	0	0	0	0	27
Doench2018	ADH1B_125_385	AAAGACTCACAGTCTGCTGG	NGG	Sequence not found	Sequence not found	Sequence not found	ADH1B	0.162858992815018	0	0	0	6	37
Doench2018	ADH1B_125_4574	AGAAACGACATGAGCACAGC	NGG	Sequence not found	Sequence not found	Sequence not found	ADH1B	0.227965995669365	0	0	0	1	31
Doench2018	ADH1B_125_49228	TCAGTATACATTACATATTG	NGG	Sequence not found	Sequence not found	Sequence not found	ADH1B	0.184174999594688	0	0	0	0	39
Doench2018	ADH1C_126_23788	CTAAATTAGAAATGATACAC	NGG	Sequence not found	Sequence not found	Sequence not found	ADH1C	0.166347995400429	0	0	0	2	41
Doench2018	ADH1C_126_2546	ACAAGTACTCACCAGCCTCC	NGG	Sequence not found	Sequence not found	Sequence not found	ADH1C	0.198292002081871	0	0	0	1	28
Doench2018	ADH1C_126_4752	AGAATCAATATGAGCACAGC	NGG	Sequence not found	Sequence not found	Sequence not found	ADH1C	0.298294007778168	0	0	0	0	26
Doench2018	ADH1C_126_54834	TGTCTTCTCTGCAGACCAGG	NGG	Sequence not found	Sequence not found	Sequence not found	ADH1C	0.0746046006679535	0	0	0	6	81
Doench2018	ADH1C_126_55954	TTCTCTGCAGACCAGGAGGC	NGG	Sequence not found	Sequence not found	Sequence not found	ADH1C	0.0615825988352299	0	0	1	4	65
Doench2018	ADH1C_126_7939	AGGAGGCTGGTGAGTACTTG	NGG	Sequence not found	Sequence not found	Sequence not found	ADH1C	0.350672990083695	0	0	0	1	34
Doench2018	ADH4_127_11954	CACAGTTTCCCAAAGAAAAA	NGG	Sequence not found	Sequence not found	Sequence not found	ADH4	0.0686985030770302	0	0	0	6	124
Doench2018	ADH4_127_13798	CCAAAGAAAAATGGGCACCA	NGG	Sequence not found	Sequence not found	Sequence not found	ADH4	0.113503001630306	0	0	0	2	67
Doench2018	ADH4_127_1690	AAGCTTCAAACTCCTACCCA	NGG	Sequence not found	Sequence not found	Sequence not found	ADH4	0.207269996404648	0	0	0	1	37
Doench2018	ADH4_127_3036	ACAGTTTCCCAAAGAAAAAT	NGG	Sequence not found	Sequence not found	Sequence not found	ADH4	0.084519200026989	0	0	0	6	86
Doench2018	ADH4_127_38327	GGACACGGAACTCCCTGGGT	NGG	Sequence not found	Sequence not found	Sequence not found	ADH4	0.167612999677658	0	0	0	0	16
Doench2018	ADH4_127_48600	TATAGGACACGGAACTCCCT	NGG	Sequence not found	Sequence not found	Sequence not found	ADH4	0.600655972957611	0	0	0	0	5
Doench2018	ADH5_128_16383	CCGACCAGAATCCGTGAACA	NGG	Sequence not found	Sequence not found	Sequence not found	ADH5	0.7394779920578	0	0	0	1	6
Doench2018	ADH5_128_35473	GCGGAGGGCCCTGAGTCCAA	NGG	Sequence not found	Sequence not found	Sequence not found	ADH5	0.45218700170517	0	0	0	1	5
Doench2018	ADH5_128_3907	ACGAGGTAGGGCCCGTTGAG	NGG	Sequence not found	Sequence not found	Sequence not found	ADH5	0.596026003360748	0	0	0	0	3
Doench2018	ADH5_128_44207	GGTAGGGCCCGTTGAGCGGA	NGG	Sequence not found	Sequence not found	Sequence not found	ADH5	0.92077100276947	0	0	0	0	3
Doench2018	ADH5_128_8865	AGGTAGGGCCCGTTGAGCGG	NGG	Sequence not found	Sequence not found	Sequence not found	ADH5	0.744751989841461	0	0	0	0	5
Doench2018	ADH5_128_9489	ATCCGTGAACATGGCGAACG	NGG	Sequence not found	Sequence not found	Sequence not found	ADH5	0.938691973686218	0	0	0	0	3
Doench2018	ADH6_130_12855	CAGATGAATTTATTGAGAAA	NGG	Sequence not found	Sequence not found	Sequence not found	ADH6	0.11778300255537	0	0	0	2	75
Doench2018	ADH6_130_31843	GCAGATGAATTTATTGAGAA	NGG	Sequence not found	Sequence not found	Sequence not found	ADH6	0.115083999931812	0	0	0	5	46
Doench2018	ADH6_130_48224	TAGAAAGTACAAAGGTACAC	NGG	Sequence not found	Sequence not found	Sequence not found	ADH6	0.200769007205963	0	0	0	1	35
Doench2018	ADH6_130_51077	TCTACAGTGAAAGTTGCTAC	NGG	Sequence not found	Sequence not found	Sequence not found	ADH6	0.327064990997314	0	0	0	1	19
Doench2018	ADH6_130_56727	TTTCACTGTAGAAAGTACAA	NGG	Sequence not found	Sequence not found	Sequence not found	ADH6	0.100663997232914	0	0	0	3	77
Doench2018	ADH6_130_56851	TTTCTCAATAAATTCATCTG	NGG	Sequence not found	Sequence not found	Sequence not found	ADH6	0.0987152978777885	0	0	1	1	83
Doench2018	ADH7_131_10068	ATCCAAGACAAAGACAGGAT	NGG	Sequence not found	Sequence not found	Sequence not found	ADH7	0.144087001681328	0	0	0	0	49
Doench2018	ADH7_131_317	AAAGACAGGATGGGCACTGC	NGG	Sequence not found	Sequence not found	Sequence not found	ADH7	0.185062006115913	0	0	0	8	38
Doench2018	ADH7_131_39615	GGCACTGCTGGAAAAGTAAG	NGG	Sequence not found	Sequence not found	Sequence not found	ADH7	0.335202008485794	0	0	0	0	26
Doench2018	ADH7_131_47963	TACAGATCCAAGACAAAGAC	NGG	Sequence not found	Sequence not found	Sequence not found	ADH7	0.197236001491547	0	0	1	3	36
Doench2018	ADH7_131_52615	TGCCCATCCTGTCTTTGTCT	NGG	Sequence not found	Sequence not found	Sequence not found	ADH7	0.122473001480103	0	0	0	3	57
Doench2018	ADH7_131_54432	TGGTGAGCAGGCATACAGTG	NGG	Sequence not found	Sequence not found	Sequence not found	ADH7	0.177384003996849	0	0	0	3	44
Doench2018	ADHFE1_137872_10903	CAAGTACGCGACCCGGGCTC	NGG	Sequence not found	Sequence not found	Sequence not found	ADHFE1	0.9375	0	0	0	0	1
Doench2018	ADHFE1_137872_16946	CCCGGGTCGCGTACTTGCTG	NGG	Sequence not found	Sequence not found	Sequence not found	ADHFE1	0.979426026344299	0	0	0	0	3
Doench2018	ADHFE1_137872_18824	CCTCAGCAAGTACGCGACCC	NGG	Sequence not found	Sequence not found	Sequence not found	ADHFE1	0.912180006504059	0	0	0	0	3
Doench2018	ADHFE1_137872_31468	GCAAGTACGCGACCCGGGCT	NGG	Sequence not found	Sequence not found	Sequence not found	ADHFE1	1	0	0	0	0	0
Doench2018	ADHFE1_137872_34113	GCCTCAGCAAGTACGCGACC	NGG	Sequence not found	Sequence not found	Sequence not found	ADHFE1	0.558121025562286	0	0	0	1	12
Doench2018	ADHFE1_137872_45109	GTACGCGACCCGGGCTCGGG	NGG	Sequence not found	Sequence not found	Sequence not found	ADHFE1	0.558369994163513	0	0	0	0	3
Doench2018	ADI1_55256_19755	CGCACTGCGCGTCATGGTGC	NGG	Sequence not found	Sequence not found	Sequence not found	ADI1	0.997933983802795	0	0	0	0	2
Doench2018	ADI1_55256_23104	CGGGGCGTCGTCCATATACC	NGG	Sequence not found	Sequence not found	Sequence not found	ADI1	1	0	0	0	0	0
Doench2018	ADI1_55256_25633	CTGCACCATGACGCGCAGTG	NGG	Sequence not found	Sequence not found	Sequence not found	ADI1	0.768468022346497	0	0	0	0	4
Doench2018	ADI1_55256_26460	CTGGTATATGGACGACGCCC	NGG	Sequence not found	Sequence not found	Sequence not found	ADI1	0.541248977184296	0	0	0	0	9
Doench2018	ADI1_55256_39568	GGCACCCGCACTGCGCGTCA	NGG	Sequence not found	Sequence not found	Sequence not found	ADI1	0.660851001739502	0	0	0	0	4
Doench2018	ADI1_55256_54373	TGGTATATGGACGACGCCCC	NGG	Sequence not found	Sequence not found	Sequence not found	ADI1	0.566901981830597	0	0	0	0	3
Doench2018	ADIG_149685_21721	CGGCATCAAAGGGTACTTCA	NGG	Sequence not found	Sequence not found	Sequence not found	ADIG	0.390868008136749	0	0	0	1	10
Doench2018	ADIG_149685_23845	CGTTCACCAGCGGCATCAAA	NGG	Sequence not found	Sequence not found	Sequence not found	ADIG	0.532411992549896	0	0	0	0	2
Doench2018	ADIG_149685_28095	GAAGTACCCTTTGATGCCGC	NGG	Sequence not found	Sequence not found	Sequence not found	ADIG	0.793299973011017	0	0	0	0	3
Doench2018	ADIG_149685_40661	GGCGCATGTGTGGCTAAGCT	NGG	Sequence not found	Sequence not found	Sequence not found	ADIG	0.505276024341583	0	0	0	0	14
Doench2018	ADIG_149685_44008	GGTACTTCATGGCGCATGTG	NGG	Sequence not found	Sequence not found	Sequence not found	ADIG	0.508060991764069	0	0	0	0	10
Doench2018	ADIG_149685_51059	TCGTTCACCAGCGGCATCAA	NGG	Sequence not found	Sequence not found	Sequence not found	ADIG	0.567485988140106	0	0	0	0	3
Doench2018	ADIPOQ_9370_10336	ATTGCTCTTACCCTCTGGTA	NGG	Sequence not found	Sequence not found	Sequence not found	ADIPOQ	0.319831997156143	0	0	0	1	14
Doench2018	ADIPOQ_9370_11008	ATTCTGTGAAGTTCCAGGCT	NGG	Sequence not found	Sequence not found	Sequence not found	ADIPOQ	0.18027900159359	0	0	0	1	35
Doench2018	ADIPOQ_9370_2206	AATTCTGTGAAGTTCCAGGC	NGG	Sequence not found	Sequence not found	Sequence not found	ADIPOQ	0.164455994963646	0	0	0	1	55
Doench2018	ADIPOQ_9370_2527	ACAGAATTGCTCTTACCCTC	NGG	Sequence not found	Sequence not found	Sequence not found	ADIPOQ	0.325109004974365	0	0	0	0	23
Doench2018	ADIPOQ_9370_44852	GGTTCTGATTCCATACCAGA	NGG	Sequence not found	Sequence not found	Sequence not found	ADIPOQ	0.180819004774094	0	0	0	1	35
Doench2018	ADIPOQ_9370_54554	TGGTTCTGATTCCATACCAG	NGG	Sequence not found	Sequence not found	Sequence not found	ADIPOQ	0.228235006332397	0	0	0	1	20
Doench2018	ADIPOR1_51094_13290	CAGCGCCGCGGGATGTAGCG	NGG	Sequence not found	Sequence not found	Sequence not found	ADIPOR1	0.714286029338837	0	0	0	0	2
Doench2018	ADIPOR1_51094_20784	CGCCGCGGGATGTAGCGCGG	NGG	Sequence not found	Sequence not found	Sequence not found	ADIPOR1	0.658847987651825	0	0	0	0	4
Doench2018	ADIPOR1_51094_32209	GCAGGCCGCCTCCAGCGCCG	NGG	Sequence not found	Sequence not found	Sequence not found	ADIPOR1	0.275920987129211	0	0	1	1	14
Doench2018	ADIPOR1_51094_34921	GCGCCGCGGGATGTAGCGCG	NGG	Sequence not found	Sequence not found	Sequence not found	ADIPOR1	0.719626009464264	0	0	0	1	1
Doench2018	ADIPOR1_51094_36505	GCTACATCCCGCGGCGCTGG	NGG	Sequence not found	Sequence not found	Sequence not found	ADIPOR1	0.435925990343094	0	0	1	0	3
Doench2018	ADIPOR1_51094_39459	GGATGTAGCGCGGGGGACCG	NGG	Sequence not found	Sequence not found	Sequence not found	ADIPOR1	0.933058023452759	0	0	0	0	3
Doench2018	ADIPOR2_79602_19665	CGATTCCAGAAGCGGCATCG	NGG	Sequence not found	Sequence not found	Sequence not found	ADIPOR2	0.934394001960754	0	0	0	0	2
Doench2018	ADIPOR2_79602_32251	GCAGCGGCGGCGGCTACACC	NGG	Sequence not found	Sequence not found	Sequence not found	ADIPOR2	0.464462995529175	0	0	0	5	43
Doench2018	ADIPOR2_79602_39956	GGCAGCGGCGGCGGCTACAC	NGG	Sequence not found	Sequence not found	Sequence not found	ADIPOR2	0.157543003559113	0	0	0	5	107
Doench2018	ADIPOR2_79602_41167	GGCGGCGGCTACACCGGGCT	NGG	Sequence not found	Sequence not found	Sequence not found	ADIPOR2	0.713311016559601	0	0	0	0	11
Doench2018	ADIPOR2_79602_43464	GGGGGAACGGAGGAGGGAGG	NGG	Sequence not found	Sequence not found	Sequence not found	ADIPOR2	0.0012564699864015	0	0	14	245	3221
Doench2018	ADIPOR2_79602_51546	TCTTGGGAGCCACCGCTGAG	NGG	Sequence not found	Sequence not found	Sequence not found	ADIPOR2	0.353392988443375	0	0	0	2	17
Doench2018	ADIRF_10974_14934	CCACAGATACCCCGAAGCCA	NGG	Sequence not found	Sequence not found	Sequence not found	ADIRF	0.239765003323555	0	0	0	6	30
Doench2018	ADIRF_10974_15372	CCCCGAAGCCATGGCAAGCA	NGG	Sequence not found	Sequence not found	Sequence not found	ADIRF	0.233539000153542	0	0	0	2	26
Doench2018	ADIRF_10974_15627	CCCGAAGCCATGGCAAGCAA	NGG	Sequence not found	Sequence not found	Sequence not found	ADIRF	0.261411011219025	0	0	0	0	23
Doench2018	ADIRF_10974_15840	CCATGGCTTCGGGGTATCTG	NGG	Sequence not found	Sequence not found	Sequence not found	ADIRF	0.3663290143013	0	0	0	1	14
Doench2018	ADIRF_10974_19652	CCTTGCTTGCCATGGCTTCG	NGG	Sequence not found	Sequence not found	Sequence not found	ADIRF	0.160122007131577	0	0	0	2	41
Doench2018	ADIRF_10974_46724	GTGGAGTCGTCAAGAGCAGC	NGG	Sequence not found	Sequence not found	Sequence not found	ADIRF	0.512892007827759	0	0	0	1	5
Doench2018	ADK_132_16567	CCGATGCTCTACGTCCGCTC	NGG	Sequence not found	Sequence not found	Sequence not found	ADK	0.936700999736786	0	0	0	0	2
Doench2018	ADK_132_16636	CCCGAGCGGACGTAGAGCAT	NGG	Sequence not found	Sequence not found	Sequence not found	ADK	0.895753026008606	0	0	0	0	1
Doench2018	ADK_132_21411	CGGACGTAGAGCATCGGACG	NGG	Sequence not found	Sequence not found	Sequence not found	ADK	1	0	0	0	0	0
Doench2018	ADK_132_29711	GAGCCGGGAAGCAGTTGCTG	NGG	Sequence not found	Sequence not found	Sequence not found	ADK	0.217245995998383	0	0	0	1	32
Doench2018	ADK_132_38553	GGACGTAGAGCATCGGACGC	NGG	Sequence not found	Sequence not found	Sequence not found	ADK	0.957539021968842	0	0	0	0	1
Doench2018	ADK_132_43985	GGTACCTGCTGCTGCCCGAG	NGG	Sequence not found	Sequence not found	Sequence not found	ADK	0.28575798869133	0	0	0	1	19
Doench2018	ADM2_79924_17576	CCGGGCCGCGACTCCGCTCC	NGG	Sequence not found	Sequence not found	Sequence not found	ADM2	0.41185599565506	0	0	0	1	6
Doench2018	ADM2_79924_18643	CCTGGAGCGGAGTCGCGGCC	NGG	Sequence not found	Sequence not found	Sequence not found	ADM2	0.815034985542297	0	0	0	0	6
Doench2018	ADM2_79924_26284	CTGGAGCGGAGTCGCGGCCC	NGG	Sequence not found	Sequence not found	Sequence not found	ADM2	0.510326981544495	0	0	0	1	6
Doench2018	ADM2_79924_33738	GCCGCGACTCCGCTCCAGGC	NGG	Sequence not found	Sequence not found	Sequence not found	ADM2	0.617250025272369	0	0	0	0	5
Doench2018	ADM2_79924_47442	GTTGGGGGTCCTGCCTGGAG	NGG	Sequence not found	Sequence not found	Sequence not found	ADM2	0.149461001157761	0	0	0	4	43
Doench2018	ADM2_79924_50342	TCCTGCCTGGAGCGGAGTCG	NGG	Sequence not found	Sequence not found	Sequence not found	ADM2	0.350050985813141	0	0	0	0	17
Doench2018	ADM5_199800_1271	AAGAGGCCGCACCACACCAG	NGG	Sequence not found	Sequence not found	Sequence not found	ADM5	0.170993998646736	0	0	0	3	50
Doench2018	ADM5_199800_19258	CCTGCCCCTCTGGTGTGGTG	NGG	Sequence not found	Sequence not found	Sequence not found	ADM5	0.0402216017246246	0	0	0	11	109
Doench2018	ADM5_199800_29724	GAGCCGCGGTGCGGGAAGCG	NGG	Sequence not found	Sequence not found	Sequence not found	ADM5	0.547429025173187	0	0	0	0	9
Doench2018	ADM5_199800_30292	GAGGCCGCACCACACCAGAG	NGG	Sequence not found	Sequence not found	Sequence not found	ADM5	0.223478004336357	0	0	1	0	21
Doench2018	ADM5_199800_44167	GGTCCCCGCTTCCCGCACCG	NGG	Sequence not found	Sequence not found	Sequence not found	ADM5	0.636919021606445	0	0	0	0	7
Doench2018	ADM5_199800_5266	AGAGGCCGCACCACACCAGA	NGG	Sequence not found	Sequence not found	Sequence not found	ADM5	0.181144997477531	0	0	0	1	40
Doench2018	ADM_133_13423	CAGCTCAAGCCTTGCCACTT	NGG	Sequence not found	Sequence not found	Sequence not found	ADM	0.336520999670029	0	0	0	1	29
Doench2018	ADM_133_27202	CTTCTCACTGCAGCTGGGCT	NGG	Sequence not found	Sequence not found	Sequence not found	ADM	0.0931670963764191	0	0	0	7	67
Doench2018	ADM_133_46176	GTGAGAAGCCCGAAGTGGCA	NGG	Sequence not found	Sequence not found	Sequence not found	ADM	0.263626009225845	0	0	0	4	14
Doench2018	ADM_133_50925	TCGGGCTTCTCACTGCAGCT	NGG	Sequence not found	Sequence not found	Sequence not found	ADM	0.173804000020027	0	0	0	1	25
Doench2018	ADM_133_55851	TTCGGGCTTCTCACTGCAGC	NGG	Sequence not found	Sequence not found	Sequence not found	ADM	0.278454005718231	0	0	0	2	26
Doench2018	ADM_133_6767	AGCTCAAGCCTTGCCACTTC	NGG	Sequence not found	Sequence not found	Sequence not found	ADM	0.297610014677048	0	0	0	1	26
Doench2018	ADNP2_22850_20605	CGCGCCTCCGCCCCGCGCGG	NGG	Sequence not found	Sequence not found	Sequence not found	ADNP2	0.297578006982803	0	0	0	2	9
Doench2018	ADNP2_22850_30198	GAGGAGGGGACCAGTCGCGC	NGG	Sequence not found	Sequence not found	Sequence not found	ADNP2	0.483763009309769	0	0	0	0	10
Doench2018	ADNP2_22850_30535	GAGGGGACCAGTCGCGCTGG	NGG	Sequence not found	Sequence not found	Sequence not found	ADNP2	0.579218983650208	0	0	0	0	8
Doench2018	ADNP2_22850_38533	GGACCAGTCGCGCTGGGGGT	NGG	Sequence not found	Sequence not found	Sequence not found	ADNP2	0.490043997764587	0	0	0	0	8
Doench2018	ADNP2_22850_39218	GGAGGGGACCAGTCGCGCTG	NGG	Sequence not found	Sequence not found	Sequence not found	ADNP2	0.777854979038239	0	0	0	0	7
Doench2018	ADNP2_22850_7945	AGGAGGGGACCAGTCGCGCT	NGG	Sequence not found	Sequence not found	Sequence not found	ADNP2	0.750343978404999	0	0	0	0	4
Doench2018	ADNP_23394_23996	CTAGGGCAGGTTCGGGGACT	NGG	Sequence not found	Sequence not found	Sequence not found	ADNP	0.353529006242752	0	0	0	2	12
Doench2018	ADNP_23394_3479	ACCTGCCCTAGCCAAAATGG	NGG	chr2	168049016	+	ADNP	0.228461995720863	0.672048985958099	1	0	1	20
Doench2018	ADNP_23394_41043	GGCGCTTGTATTGTCTGCTG	NGG	chr2	168048998	-	ADNP	0.349135994911194	0.602640986442566	1	0	0	17
Doench2018	ADNP_23394_557	AAATGGCGGCCGAGAAAGAG	NGG	chr2	168049030	+	ADNP	0.229864999651909	0.575258016586304	1	0	0	22
Doench2018	ADNP_23394_6267	AGCAGACAATACAAGCGCCT	NGG	Sequence not found	Sequence not found	Sequence not found	ADNP	0.50585800409317	0	1	0	0	14
Doench2018	ADNP_23394_9053	AGGTTCGGGGACTCGGTCCG	NGG	Sequence not found	Sequence not found	Sequence not found	ADNP	0.452717989683151	0	0	0	1	3
Doench2018	ADORA1_134_13111	CAGCCCAGCCCTACCGCGCG	NGG	Sequence not found	Sequence not found	Sequence not found	ADORA1	0.602248013019562	0	0	0	1	10
Doench2018	ADORA1_134_35037	GCGCGCGGTAGGGCTGGGCT	NGG	Sequence not found	Sequence not found	Sequence not found	ADORA1	0.25951299071312	0	0	0	1	18
Doench2018	ADORA1_134_36798	GCTCCGGGCCGCGCGCGGTA	NGG	Sequence not found	Sequence not found	Sequence not found	ADORA1	0.857901990413666	0	0	0	0	2
Doench2018	ADORA1_134_37753	GCTGGGCTCTGGACAACGCG	NGG	Sequence not found	Sequence not found	Sequence not found	ADORA1	0.843429982662201	0	0	0	1	8
Doench2018	ADORA1_134_47179	GTTCCAGGGAACAGAGCTCC	NGG	Sequence not found	Sequence not found	Sequence not found	ADORA1	0.173935994505882	0	0	1	1	57
Doench2018	ADORA1_134_8999	AGTTCCAGGGAACAGAGCTC	NGG	Sequence not found	Sequence not found	Sequence not found	ADORA1	0.107197999954224	0	0	0	5	75
Doench2018	ADORA2A_135_31577	GCACCCCGGACCCGGCACCC	NGG	Sequence not found	Sequence not found	Sequence not found	ADORA2A	0.130153998732567	0	0	0	35	21
Doench2018	ADORA2A_135_31828	GCACGCCAGACCTAGCACCC	NGG	Sequence not found	Sequence not found	Sequence not found	ADORA2A	0.488173991441727	0	0	0	2	9
Doench2018	ADORA2A_135_39803	GGCAGGTCAGCCGGGGTGCT	NGG	Sequence not found	Sequence not found	Sequence not found	ADORA2A	0.216312006115913	0	0	0	2	21
Doench2018	ADORA2A_135_43625	GGGGTGCTAGGTCTGGCGTG	NGG	Sequence not found	Sequence not found	Sequence not found	ADORA2A	0.348201006650925	0	0	0	0	14
Doench2018	ADORA2A_135_44550	GGTGCTAGGTCTGGCGTGCG	NGG	Sequence not found	Sequence not found	Sequence not found	ADORA2A	0.653195977210999	0	0	0	1	5
Doench2018	ADORA2A_135_52787	TGCGAGCGGCAGGTCAGCCG	NGG	Sequence not found	Sequence not found	Sequence not found	ADORA2A	0.628135025501251	0	0	0	0	5
Doench2018	ADORA2B_136_11470	CAACGTGCTGGTGTGCGCCG	NGG	chr11	62139998	+	ADORA2B	0.681829988956451	0.642428994178772	1	0	0	5
Doench2018	ADORA2B_136_37675	GCTGTACGTGGCGCTGGAGC	NGG	chr11	62139950	+	ADORA2B	0.256738990545273	0.413634985685349	1	0	1	18
Doench2018	ADORA2B_136_44131	GGTCATCGCCGCGCTTTCGG	NGG	Sequence not found	Sequence not found	Sequence not found	ADORA2B	0.765945017337799	0	0	0	0	1
Doench2018	ADORA2B_136_47357	GTTGCCCGCCACCGAAAGCG	NGG	Sequence not found	Sequence not found	Sequence not found	ADORA2B	1	0	0	0	1	0
Doench2018	ADORA2B_136_55856	TTCGGTGGCGGGCAACGTGC	NGG	Sequence not found	Sequence not found	Sequence not found	ADORA2B	0.443055987358093	0	0	0	1	5
Doench2018	ADORA2B_136_9540	ATCGCCGCGCTTTCGGTGGC	NGG	Sequence not found	Sequence not found	Sequence not found	ADORA2B	0.891966998577118	0	0	0	0	1
Doench2018	ADORA3_140_13452	CATCCCTGGCAAAGTCCCGC	NGG	Sequence not found	Sequence not found	Sequence not found	ADORA3	0.625680029392242	0	0	0	1	1
Doench2018	ADORA3_140_25892	CTGCCTGACCAAAGAGGACA	NGG	Sequence not found	Sequence not found	Sequence not found	ADORA3	0.146275997161865	0	0	0	5	47
Doench2018	ADORA3_140_44006	GGTACTGGTGTGGCATCCAG	NGG	Sequence not found	Sequence not found	Sequence not found	ADORA3	0.143307998776436	0	0	2	5	31
Doench2018	ADORA3_140_45132	GTACTGGTGTGGCATCCAGC	NGG	Sequence not found	Sequence not found	Sequence not found	ADORA3	0.207009002566338	0	0	1	3	15
Doench2018	ADORA3_140_51803	TGACCAAAGAGGACACGGGC	NGG	Sequence not found	Sequence not found	Sequence not found	ADORA3	0.430785000324249	0	0	0	1	18
Doench2018	ADORA3_140_54539	TGTAAAATCCATGTCATCCC	NGG	Sequence not found	Sequence not found	Sequence not found	ADORA3	0.338495999574661	0	0	1	1	34
Doench2018	ADO_84890_15359	CCAGCCCGGGTCGAGGCGGG	NGG	Sequence not found	Sequence not found	Sequence not found	ADO	0.265944987535477	0	0	0	1	12
Doench2018	ADO_84890_15400	CCCCGCAACCACCGGCCCGT	NGG	Sequence not found	Sequence not found	Sequence not found	ADO	0.819811999797821	0	0	0	1	2
Doench2018	ADO_84890_16942	CCGCGCGCCCGACGGGCCGG	NGG	Sequence not found	Sequence not found	Sequence not found	ADO	0.608889997005463	0	0	0	3	15
Doench2018	ADO_84890_17264	CCGACGGGCCGGTGGTTGCG	NGG	Sequence not found	Sequence not found	Sequence not found	ADO	0.765699982643127	0	0	0	1	1
Doench2018	ADO_84890_35966	GCGGGAGGCCCCGCAACCAC	NGG	Sequence not found	Sequence not found	Sequence not found	ADO	0.733035981655121	0	0	0	0	7
Doench2018	ADO_84890_46761	GTGGCTGCTGAGGTTGGCGG	NGG	Sequence not found	Sequence not found	Sequence not found	ADO	0.100162997841835	0	0	0	5	56
Doench2018	ADPGK_83440_19460	CCTGGGTCCCCATGGCGCTG	NGG	Sequence not found	Sequence not found	Sequence not found	ADPGK	0.314940005540848	0	0	0	2	23
Doench2018	ADPGK_83440_38152	GGAAAGGAGTTGGTTCGCGC	NGG	Sequence not found	Sequence not found	Sequence not found	ADPGK	0.856284976005554	0	0	0	0	4
Doench2018	ADPGK_83440_39348	GGAGTTGGTTCGCGCAGGTG	NGG	Sequence not found	Sequence not found	Sequence not found	ADPGK	0.795364022254944	0	0	0	0	3
Doench2018	ADPGK_83440_45529	GTCCCCATGGCGCTGTGGCG	NGG	Sequence not found	Sequence not found	Sequence not found	ADPGK	0.53678697347641	0	0	0	1	10
Doench2018	ADPGK_83440_46799	GTGGCGCGGCTCCGCGTACG	NGG	Sequence not found	Sequence not found	Sequence not found	ADPGK	0.941528975963592	0	0	0	0	2
Doench2018	ADPGK_83440_6138	AGCCGCGCCACAGCGCCATG	NGG	Sequence not found	Sequence not found	Sequence not found	ADPGK	0.731455981731415	0	0	0	1	9
Doench2018	ADPRHL1_113622_10392	ATTTAAGGCTGCGATGTTGC	NGG	Sequence not found	Sequence not found	Sequence not found	ADPRHL1	0.596745014190674	0	0	0	0	6
Doench2018	ADPRHL1_113622_24749	CTCCGCAGCTGTTGGGGAAG	NGG	Sequence not found	Sequence not found	Sequence not found	ADPRHL1	0.0965273976325989	0	0	0	3	39
Doench2018	ADPRHL1_113622_34342	GCCTTAAATTTCTCCATCCC	NGG	Sequence not found	Sequence not found	Sequence not found	ADPRHL1	0.151684999465942	0	0	1	5	42
Doench2018	ADPRHL1_113622_34693	GCGATGTTGCTGGGGAGCGT	NGG	Sequence not found	Sequence not found	Sequence not found	ADPRHL1	0.810447990894318	0	0	0	0	3
Doench2018	ADPRHL1_113622_55208	TTAAGGCTGCGATGTTGCTG	NGG	Sequence not found	Sequence not found	Sequence not found	ADPRHL1	0.312328010797501	0	0	0	0	18
Doench2018	ADPRHL1_113622_5841	AGAGGAGCTGCCTCCTGGGA	NGG	Sequence not found	Sequence not found	Sequence not found	ADPRHL1	0.0514778010547161	0	0	0	7	89
Doench2018	ADPRHL2_54936_31287	GATGGCCGCAGCGGCGATGG	NGG	Sequence not found	Sequence not found	Sequence not found	ADPRHL2	0.351545989513397	0	0	0	0	23
Doench2018	ADPRHL2_54936_32198	GCAGCCTCGGAAGCGCGAGA	NGG	Sequence not found	Sequence not found	Sequence not found	ADPRHL2	0.421889990568161	0	0	1	0	5
Doench2018	ADPRHL2_54936_34686	GCGATGGCGGCAGCGGCAGG	NGG	Sequence not found	Sequence not found	Sequence not found	ADPRHL2	0.0558624006807804	0	0	1	6	103
Doench2018	ADPRHL2_54936_39931	GGCAGCCTCGGAAGCGCGAG	NGG	Sequence not found	Sequence not found	Sequence not found	ADPRHL2	0.536116003990173	0	0	0	0	13
Doench2018	ADPRHL2_54936_50752	TCGGAAGCGCGAGAGGGAGC	NGG	Sequence not found	Sequence not found	Sequence not found	ADPRHL2	0.322481989860535	0	0	1	0	14
Doench2018	ADPRHL2_54936_53833	TGGCGGCAGCGGCAGGTGGA	NGG	Sequence not found	Sequence not found	Sequence not found	ADPRHL2	0.0230490993708372	0	0	0	5	121
Doench2018	ADPRH_141_1794	AAGGCCTCTTCCCCGGCCCC	NGG	chr2	155533984	+	ADPRH	0.374496012926102	0.42101401090622	1	0	1	22
Doench2018	ADPRH_141_27874	GAACGCGCGAGCGACGGGCG	NGG	Sequence not found	Sequence not found	Sequence not found	ADPRH	0.711435973644257	0	0	0	0	4
Doench2018	ADPRH_141_29139	GACTGGAACGCGCGAGCGAC	NGG	Sequence not found	Sequence not found	Sequence not found	ADPRH	1	0	0	0	0	0
Doench2018	ADPRH_141_38778	GGACTGGAACGCGCGAGCGA	NGG	Sequence not found	Sequence not found	Sequence not found	ADPRH	0.940958976745606	0	0	0	0	2
Doench2018	ADPRH_141_43053	GGGCGTGGCGCGGGCTCCCG	NGG	Sequence not found	Sequence not found	Sequence not found	ADPRH	0.253966003656387	0	0	0	2	19
Doench2018	ADPRH_141_6315	AGCAGCCAAGGCCTCTTCCC	NGG	Sequence not found	Sequence not found	Sequence not found	ADPRH	0.125294998288155	0	0	0	3	58
Doench2018	ADPRM_56985_12625	CAGACCCGCCTCCAGCCGCA	NGG	Sequence not found	Sequence not found	Sequence not found	ADPRM	0.520682990550995	0	0	0	0	12
Doench2018	ADPRM_56985_15107	CCCAGGGGCCGGCGCACGGT	NGG	Sequence not found	Sequence not found	Sequence not found	ADPRM	0.621833980083466	0	0	0	0	6
Doench2018	ADPRM_56985_31857	GCACGGTAGGTAGTTCCCTG	NGG	Sequence not found	Sequence not found	Sequence not found	ADPRM	0.366221994161606	0	0	0	0	8
Doench2018	ADPRM_56985_42066	GGGAACTACCTACCGTGCGC	NGG	Sequence not found	Sequence not found	Sequence not found	ADPRM	0.813512027263641	0	0	0	0	4
Doench2018	ADPRM_56985_49100	TCAGCCCAGGGGCCGGCGCA	NGG	Sequence not found	Sequence not found	Sequence not found	ADPRM	0.426831990480423	0	0	0	0	18
Doench2018	ADPRM_56985_8312	AGGTAGTTCCCTGCGGCTGG	NGG	Sequence not found	Sequence not found	Sequence not found	ADPRM	0.251159995794296	0	0	0	1	20
Doench2018	ADRA1A_148_23049	CGGGGAGCTGAATATTAAAA	NGG	Sequence not found	Sequence not found	Sequence not found	ADRA1A	0.367323011159897	0	0	0	0	10
Doench2018	ADRA1A_148_27571	GAAAAAAAAATGCAGATAAC	NGG	Sequence not found	Sequence not found	Sequence not found	ADRA1A	0.0421262010931969	0	0	1	24	274
Doench2018	ADRA1A_148_28313	GACACCAGAAAAGAATAGCA	NGG	Sequence not found	Sequence not found	Sequence not found	ADRA1A	0.0868446007370949	0	0	0	7	87
Doench2018	ADRA1A_148_28336	GAATATTAAAAGGGTGATTG	NGG	Sequence not found	Sequence not found	Sequence not found	ADRA1A	0.201649993658066	0	0	0	0	33
Doench2018	ADRA1A_148_50930	TCGGGGAGCTGAATATTAAA	NGG	Sequence not found	Sequence not found	Sequence not found	ADRA1A	0.31386598944664	0	0	0	0	16
Doench2018	ADRA1A_148_6851	AGCTCTCGCTGACGTAACTC	NGG	Sequence not found	Sequence not found	Sequence not found	ADRA1A	0.735530018806458	0	0	0	0	3
Doench2018	ADRA1B_147_16706	CCGCCCAGCGAGCGCCGAAG	NGG	Sequence not found	Sequence not found	Sequence not found	ADRA1B	0.919202029705048	0	0	0	0	4
Doench2018	ADRA1B_147_19133	CCTCTTCGGCGCTCGCTGGG	NGG	Sequence not found	Sequence not found	Sequence not found	ADRA1B	0.902336001396179	0	0	0	0	3
Doench2018	ADRA1B_147_20025	CGCCCAGCGAGCGCCGAAGA	NGG	Sequence not found	Sequence not found	Sequence not found	ADRA1B	0.741486012935638	0	0	0	0	5
Doench2018	ADRA1B_147_27177	CTTCGGCGCTCGCTGGGCGG	NGG	Sequence not found	Sequence not found	Sequence not found	ADRA1B	0.749150991439819	0	0	0	0	4
Doench2018	ADRA1B_147_37747	GCTGGGCGGAGGACGCGCCG	NGG	Sequence not found	Sequence not found	Sequence not found	ADRA1B	0.46229898929596	0	0	0	1	12
Doench2018	ADRA1B_147_50690	TCGCTCGGGTCTGCGGACCG	NGG	Sequence not found	Sequence not found	Sequence not found	ADRA1B	0.85850602388382	0	0	0	0	2
Doench2018	ADRA1D_146_26969	CTTCGGTGCTACTCCACGGC	NGG	Sequence not found	Sequence not found	Sequence not found	ADRA1D	0.616729021072388	0	0	0	0	4
Doench2018	ADRA1D_146_39486	GGAGTAGCACCGAAGAGCCG	NGG	Sequence not found	Sequence not found	Sequence not found	ADRA1D	0.744681000709534	0	0	0	0	1
Doench2018	ADRA1D_146_41726	GGCTCTTCGGTGCTACTCCA	NGG	Sequence not found	Sequence not found	Sequence not found	ADRA1D	0.408679991960526	0	0	0	0	11
Doench2018	ADRA1D_146_46722	GTGGAGTAGCACCGAAGAGC	NGG	Sequence not found	Sequence not found	Sequence not found	ADRA1D	0.339121013879776	0	0	0	1	18
Doench2018	ADRA1D_146_49039	TCAGAGCGCCGCGCGCGTAG	NGG	Sequence not found	Sequence not found	Sequence not found	ADRA1D	0.82557600736618	0	0	1	1	1
Doench2018	ADRA1D_146_53548	TGGAGTAGCACCGAAGAGCC	NGG	Sequence not found	Sequence not found	Sequence not found	ADRA1D	0.266402006149292	0	0	0	1	10
Doench2018	ADRA2A_150_1150	AAGAAGGCGCTGGAGTGGCC	NGG	Sequence not found	Sequence not found	Sequence not found	ADRA2A	0.279989004135132	0	0	0	1	19
Doench2018	ADRA2A_150_1811	AAGGCGCTGGAGTGGCCGGG	NGG	Sequence not found	Sequence not found	Sequence not found	ADRA2A	0.290322005748749	0	0	0	1	16
Doench2018	ADRA2A_150_23020	CGGGGAAGAAGGCGCTGGAG	NGG	Sequence not found	Sequence not found	Sequence not found	ADRA2A	0.173366993665695	0	0	0	1	39
Doench2018	ADRA2A_150_23379	CGGTGCAGAAGCCCAGCAGC	NGG	Sequence not found	Sequence not found	Sequence not found	ADRA2A	0.138956993818283	0	0	1	1	34
Doench2018	ADRA2A_150_38916	GGAGCGCAAGGCGGGGAAGA	NGG	Sequence not found	Sequence not found	Sequence not found	ADRA2A	0.11727599799633	0	0	0	4	42
Doench2018	ADRA2A_150_46779	GTGGCCGGGCGGCGGCACGC	NGG	Sequence not found	Sequence not found	Sequence not found	ADRA2A	0.563194990158081	0	0	0	0	12
Doench2018	ADRA2B_151_25933	CTGCGAGCTGAGCGGGCGCA	NGG	Sequence not found	Sequence not found	Sequence not found	ADRA2B	0.332421004772186	0	0	0	0	13
Doench2018	ADRA2B_151_34053	GCCGGTTCTTAAAGGAGGCG	NGG	Sequence not found	Sequence not found	Sequence not found	ADRA2B	0.563427984714508	0	0	0	0	6
Doench2018	ADRA2B_151_34438	GCGAAAGCCTGCGAGCTGAG	NGG	Sequence not found	Sequence not found	Sequence not found	ADRA2B	0.230627000331879	0	0	0	1	20
Doench2018	ADRA2B_151_37737	GCTGGGCCGGTTCTTAAAGG	NGG	Sequence not found	Sequence not found	Sequence not found	ADRA2B	0.623287975788117	0	0	0	4	11
Doench2018	ADRA2B_151_44857	GGTTCTTAAAGGAGGCGCGG	NGG	Sequence not found	Sequence not found	Sequence not found	ADRA2B	0.53377902507782	0	0	0	1	4
Doench2018	ADRA2B_151_50022	TCCGCGCCTCCTTTAAGAAC	NGG	Sequence not found	Sequence not found	Sequence not found	ADRA2B	0.507385015487671	0	0	0	0	5
Doench2018	ADRA2C_152_11660	CACTCGCGCCCAGCGCAGGG	NGG	Sequence not found	Sequence not found	Sequence not found	ADRA2C	0.463786005973816	0	0	0	0	8
Doench2018	ADRA2C_152_20123	CGAGCGAGGCGGCGGCCGCA	NGG	Sequence not found	Sequence not found	Sequence not found	ADRA2C	0.406515002250671	0	0	0	0	11
Doench2018	ADRA2C_152_20515	CGCAGCTCCGGCGAGCGAGG	NGG	Sequence not found	Sequence not found	Sequence not found	ADRA2C	0.398149013519287	0	0	0	0	11
Doench2018	ADRA2C_152_36259	GCGGTCCACGCTTGGCCGTG	NGG	Sequence not found	Sequence not found	Sequence not found	ADRA2C	0.773297011852264	0	0	0	0	2
Doench2018	ADRA2C_152_3825	ACGGCCAAGCGTGGACCGCG	NGG	Sequence not found	Sequence not found	Sequence not found	ADRA2C	0.754849016666412	0	0	0	0	2
Doench2018	ADRA2C_152_6817	AGCTCCGGCGAGCGAGGCGG	NGG	Sequence not found	Sequence not found	Sequence not found	ADRA2C	0.435575008392334	0	0	0	0	7
Doench2018	ADRB1_153_17143	CCGCTGCTGGAAGAGCCGCC	NGG	chr19	56710586	-	ADRB1	0.274718999862671	0.492933988571167	0	1	1	32
Doench2018	ADRB1_153_27623	GAAACATGCTGAAGTCCCGG	NGG	Sequence not found	Sequence not found	Sequence not found	ADRB1	0.320511013269424	0	0	1	0	17
Doench2018	ADRB1_153_37605	GCTGGAGCCGCTGCCGCTGC	NGG	Sequence not found	Sequence not found	Sequence not found	ADRB1	0.0845751017332077	0	0	1	4	95
Doench2018	ADRB1_153_41723	GGCTCTTCCAGCAGCGGCAG	NGG	Sequence not found	Sequence not found	Sequence not found	ADRB1	0.115541003644466	0	0	1	8	55
Doench2018	ADRB1_153_49004	TCAGAAACATGCTGAAGTCC	NGG	Sequence not found	Sequence not found	Sequence not found	ADRB1	0.148498997092247	0	0	1	3	57
Doench2018	ADRB1_153_7186	AGCGGCTCCAGCAGCAGCGG	NGG	chr19	56710588	+	ADRB1	0.0134276002645493	0.42782399058342	1	0	22	373
Doench2018	ADRB2_154_1522	AAGCGGCTTCTTCAGAGCAC	NGG	Sequence not found	Sequence not found	Sequence not found	ADRB2	0.589405000209808	0	0	0	1	10
Doench2018	ADRB2_154_24450	CTCAGCTTGTCGGGTGCTAG	NGG	Sequence not found	Sequence not found	Sequence not found	ADRB2	0.344954013824463	0	0	0	1	18
Doench2018	ADRB2_154_28138	GAAGCGGCTTCTTCAGAGCA	NGG	Sequence not found	Sequence not found	Sequence not found	ADRB2	0.290740996599197	0	0	0	0	31
Doench2018	ADRB2_154_29482	GAGCACGGGCTGGAACTGGC	NGG	Sequence not found	Sequence not found	Sequence not found	ADRB2	0.231386005878449	0	0	0	1	25
Doench2018	ADRB2_154_41995	GGCTTCTTCAGAGCACGGGC	NGG	Sequence not found	Sequence not found	Sequence not found	ADRB2	0.411790996789932	0	0	0	0	18
Doench2018	ADRB2_154_54773	TGTCGGGTGCTAGGGGCTCG	NGG	Sequence not found	Sequence not found	Sequence not found	ADRB2	0.720902979373932	0	0	0	0	9
Doench2018	ADRB3_155_10589	CAAATCACCTGGCTCAGGGG	NGG	Sequence not found	Sequence not found	Sequence not found	ADRB3	0.312220990657806	0	0	0	0	19
Doench2018	ADRB3_155_24607	CTCCCAAATCACCTGGCTCA	NGG	Sequence not found	Sequence not found	Sequence not found	ADRB3	0.189327001571655	0	0	0	4	41
Doench2018	ADRB3_155_37689	GCTGTCCCCTCCCCTGAGCC	NGG	Sequence not found	Sequence not found	Sequence not found	ADRB3	0.135466992855072	0	0	0	5	68
Doench2018	ADRB3_155_49674	TCCCAAATCACCTGGCTCAG	NGG	Sequence not found	Sequence not found	Sequence not found	ADRB3	0.142278999090195	0	0	1	0	31
Doench2018	ADRB3_155_520	AAATCACCTGGCTCAGGGGA	NGG	Sequence not found	Sequence not found	Sequence not found	ADRB3	0.119512997567654	0	0	0	4	69
Doench2018	ADRB3_155_8743	AGGGGGTCTCCCAAATCACC	NGG	Sequence not found	Sequence not found	Sequence not found	ADRB3	0.361194014549255	0	0	0	1	15
Doench2018	ADRM1_11047_21015	CGCGCCCACACTCGTTCGAG	NGG	Sequence not found	Sequence not found	Sequence not found	ADRM1	0.771929979324341	0	0	0	0	1
Doench2018	ADRM1_11047_22042	CGGCGCCTCTCGAACGAGTG	NGG	Sequence not found	Sequence not found	Sequence not found	ADRM1	1	0	0	0	0	0
Doench2018	ADRM1_11047_24927	CTCGAACGAGTGTGGGCGCG	NGG	Sequence not found	Sequence not found	Sequence not found	ADRM1	0.87595397233963	0	0	0	0	1
Doench2018	ADRM1_11047_40891	GGCGCCTCTCGAACGAGTGT	NGG	Sequence not found	Sequence not found	Sequence not found	ADRM1	1	0	0	0	0	0
Doench2018	ADRM1_11047_47104	GTGTGGGCGCGAGGCAGGTG	NGG	Sequence not found	Sequence not found	Sequence not found	ADRM1	0.160281002521515	0	0	0	0	31
Doench2018	ADRM1_11047_54946	TGTGGGCGCGAGGCAGGTGC	NGG	Sequence not found	Sequence not found	Sequence not found	ADRM1	0.308824002742767	0	0	0	1	10
Doench2018	ADSL_158_10017	ATGGCGGCTGGAGGCGATCA	NGG	Sequence not found	Sequence not found	Sequence not found	ADSL	0.826367020606995	0	0	0	0	6
Doench2018	ADSL_158_1379	AAGAGGTGAGCGGTAGCTGT	NGG	Sequence not found	Sequence not found	Sequence not found	ADSL	0.663671016693115	0	0	0	0	13
Doench2018	ADSL_158_36196	GCGGGGTCGCAGGGTTGGGA	NGG	Sequence not found	Sequence not found	Sequence not found	ADSL	0.175888001918793	0	0	0	1	22
Doench2018	ADSL_158_43894	GGGTCGCAGGGTTGGGATGG	NGG	Sequence not found	Sequence not found	Sequence not found	ADSL	0.084245502948761	0	0	0	2	73
Doench2018	ADSL_158_5345	AGAGGTGAGCGGTAGCTGTC	NGG	Sequence not found	Sequence not found	Sequence not found	ADSL	0.303330004215241	0	0	0	0	13
Doench2018	ADSL_158_8815	AGGGTTGGGATGGCGGCTGG	NGG	Sequence not found	Sequence not found	Sequence not found	ADSL	0.252665996551514	0	0	0	4	53
Doench2018	ADSSL1_122622_27795	GAAGAGCCAAGCCAGCATGT	NGG	Sequence not found	Sequence not found	Sequence not found	ADSSL1	0.209142997860909	0	0	0	3	35
Doench2018	ADSSL1_122622_33997	GCCGGGGGGCCGGTCGTTGG	NGG	chr12	112586590	-	ADSSL1	0.703194975852966	0.43087100982666	1	0	0	7
Doench2018	ADSSL1_122622_38552	GGACCCGAGCCTCCAACGAC	NGG	chr12	112586559	+	ADSSL1	0.685322999954224	0.529411017894745	1	0	1	2
Doench2018	ADSSL1_122622_42768	GGGCCGGTCGTTGGAGGCTC	NGG	chr12	112586584	-	ADSSL1	0.720629990100861	0.433290004730225	1	0	0	5
Doench2018	ADSSL1_122622_43872	GGGTCCCCGACATGCTGGCT	NGG	Sequence not found	Sequence not found	Sequence not found	ADSSL1	0.353973001241684	0	0	1	2	9
Doench2018	ADSSL1_122622_5717	AGAGCCAAGCCAGCATGTCG	NGG	Sequence not found	Sequence not found	Sequence not found	ADSSL1	0.259900003671646	0	0	0	1	20
Doench2018	ADSS_159_19086	CGAAGGAGAGGCGGCCGGCG	NGG	Sequence not found	Sequence not found	Sequence not found	ADSS	0.242486000061035	0	0	0	2	14
Doench2018	ADSS_159_29754	GAGCGAACTGAACTGCTCTG	NGG	Sequence not found	Sequence not found	Sequence not found	ADSS	0.469925999641419	0	0	0	0	17
Doench2018	ADSS_159_34624	GCGAGGAGAGCCCGAAGGAG	NGG	Sequence not found	Sequence not found	Sequence not found	ADSS	0.217660993337631	0	0	0	1	27
Doench2018	ADSS_159_46148	GTGACGCGAGGAGAGCCCGA	NGG	Sequence not found	Sequence not found	Sequence not found	ADSS	0.872515976428986	0	0	0	0	4
Doench2018	ADSS_159_49356	TCAGTTCGCTCACTCCTCGC	NGG	Sequence not found	Sequence not found	Sequence not found	ADSS	0.550154983997345	0	0	0	0	3
Doench2018	ADSS_159_7258	AGGAGAGCCCGAAGGAGAGG	NGG	Sequence not found	Sequence not found	Sequence not found	ADSS	0.0200127996504307	0	0	0	13	272
Doench2018	ADTRP_84830_1839	AAGTATACCAGCTCAGAACA	NGG	Sequence not found	Sequence not found	Sequence not found	ADTRP	0.119508996605873	0	0	0	2	31
Doench2018	ADTRP_84830_23400	CGTCATGGCGAGTGCTGACC	NGG	Sequence not found	Sequence not found	Sequence not found	ADTRP	0.384995996952057	0	0	0	1	5
Doench2018	ADTRP_84830_32717	GCATGTAGAAGTCTTCGTCA	NGG	Sequence not found	Sequence not found	Sequence not found	ADTRP	0.472057998180389	0	0	0	0	10
Doench2018	ADTRP_84830_45452	GTCATGGCGAGTGCTGACCG	NGG	Sequence not found	Sequence not found	Sequence not found	ADTRP	0.808655023574829	0	0	0	1	5
Doench2018	ADTRP_84830_48831	TCAAGACATTCACGGTGCCC	NGG	Sequence not found	Sequence not found	Sequence not found	ADTRP	0.571380972862244	0	0	0	0	11
Doench2018	ADTRP_84830_51011	TCGTCATGGCGAGTGCTGAC	NGG	Sequence not found	Sequence not found	Sequence not found	ADTRP	0.465938001871109	0	0	0	0	6
Doench2018	AEBP1_165_17735	CCGCGCGGGAGTGCGCCACG	NGG	Sequence not found	Sequence not found	Sequence not found	AEBP1	0.735417008399963	0	0	0	0	5
Doench2018	AEBP1_165_18001	CCTATTAGCCGCCAGGACCT	NGG	Sequence not found	Sequence not found	Sequence not found	AEBP1	0.340164005756378	0	0	0	1	6
Doench2018	AEBP1_165_21498	CGGAGCGCCTATTAGCCGCC	NGG	Sequence not found	Sequence not found	Sequence not found	AEBP1	0.664620995521545	0	0	0	0	4
Doench2018	AEBP1_165_26246	CTGGCGGCTAATAGGCGCTC	NGG	Sequence not found	Sequence not found	Sequence not found	AEBP1	0.674974024295807	0	0	0	0	2
Doench2018	AEBP1_165_43381	GGGGCGCTCCGAGGTCCTGG	NGG	Sequence not found	Sequence not found	Sequence not found	AEBP1	0.406006008386612	0	0	0	0	12
Doench2018	AEBP1_165_9235	ATAGGCGCTCCGGCCCCGCG	NGG	Sequence not found	Sequence not found	Sequence not found	AEBP1	0.731198012828827	0	0	0	0	3
Doench2018	AEBP2_121536_12103	CACCGACATGGCCGACCTGG	NGG	Sequence not found	Sequence not found	Sequence not found	AEBP2	0.28412601351738	0	0	1	0	13
Doench2018	AEBP2_121536_24774	CTCCTCCAGGTCGGCCATGT	NGG	chr6	140569458	-	AEBP2	0.279886990785599	0.480610996484757	1	0	2	12
Doench2018	AEBP2_121536_36009	GCGGGAGAGCTCCTCCAGGT	NGG	chr6	140569467	-	AEBP2	0.69717800617218	0.637614011764526	1	0	0	10
Doench2018	AEBP2_121536_40446	GGCCGCCGCTATCACCGACA	NGG	Sequence not found	Sequence not found	Sequence not found	AEBP2	0.707973003387451	0	0	0	0	3
Doench2018	AEBP2_121536_48616	TATCACCGACATGGCCGACC	NGG	Sequence not found	Sequence not found	Sequence not found	AEBP2	0.616945028305054	0	0	0	0	2
Doench2018	AEBP2_121536_49186	TCAGGCGGGAGAGCTCCTCC	NGG	Sequence not found	Sequence not found	Sequence not found	AEBP2	0.320526987314224	0	0	1	0	17
Doench2018	AEN_64782_12629	CAGACCGGAAGAGACACGCG	NGG	Sequence not found	Sequence not found	Sequence not found	AEN	0.511729001998901	0	0	0	0	6
Doench2018	AEN_64782_31763	GCAGACCGGAAGAGACACGC	NGG	Sequence not found	Sequence not found	Sequence not found	AEN	0.386922985315323	0	0	0	1	10
Doench2018	AEN_64782_49494	TCCAGGACCCTGCACCGGGG	NGG	Sequence not found	Sequence not found	Sequence not found	AEN	0.242348998785019	0	0	0	0	26
Doench2018	AEN_64782_51928	TGAGATCCAGGACCCTGCAC	NGG	Sequence not found	Sequence not found	Sequence not found	AEN	0.277969002723694	0	0	0	0	25
Doench2018	AEN_64782_52423	TGCAGACCGGAAGAGACACG	NGG	Sequence not found	Sequence not found	Sequence not found	AEN	0.317640006542206	0	0	0	1	23
Doench2018	AEN_64782_6025	AGATCCAGGACCCTGCACCG	NGG	Sequence not found	Sequence not found	Sequence not found	AEN	0.389961987733841	0	0	0	1	18
Doench2018	AES_166_17529	CCGCCATTAGACAATAGCGG	NGG	Sequence not found	Sequence not found	Sequence not found	AES	0.607302010059357	0	0	0	0	4
Doench2018	AES_166_20008	CGCCATTAGACAATAGCGGT	NGG	Sequence not found	Sequence not found	Sequence not found	AES	0.821108996868134	0	0	0	1	1
Doench2018	AES_166_33057	GCCATTAGACAATAGCGGTG	NGG	Sequence not found	Sequence not found	Sequence not found	AES	0.693983018398285	0	0	0	1	4
Doench2018	AES_166_4783	AGACAATAGCGGTGGGGCCG	NGG	Sequence not found	Sequence not found	Sequence not found	AES	0.626733005046845	0	0	0	0	6
Doench2018	AES_166_50566	TCGCCGCCATTAGACAATAG	NGG	Sequence not found	Sequence not found	Sequence not found	AES	0.783051013946533	0	0	0	0	3
Doench2018	AES_166_55305	TTAGACAATAGCGGTGGGGC	NGG	Sequence not found	Sequence not found	Sequence not found	AES	0.622828006744385	0	0	0	0	5
Doench2018	AFAP1L1_134265_18113	CCGGCCGCTACCAGCCGCGC	NGG	Sequence not found	Sequence not found	Sequence not found	AFAP1L1	0.594349026679993	0	0	0	0	4
Doench2018	AFAP1L1_134265_18163	CCGGCGCGGCTGGTAGCGGC	NGG	Sequence not found	Sequence not found	Sequence not found	AFAP1L1	0.431008011102676	0	0	0	1	4
Doench2018	AFAP1L1_134265_29906	GAGCGGGCCGCAGGGCGCAG	NGG	Sequence not found	Sequence not found	Sequence not found	AFAP1L1	0.205396994948387	0	0	0	2	25
Doench2018	AFAP1L1_134265_40457	GGCCTGAGAGCGCAGCGCGC	NGG	Sequence not found	Sequence not found	Sequence not found	AFAP1L1	0.521863996982575	0	0	0	0	10
Doench2018	AFAP1L1_134265_41588	GGCTCCGGCGCGGCTGGTAG	NGG	Sequence not found	Sequence not found	Sequence not found	AFAP1L1	0.711221992969513	0	0	0	0	4
Doench2018	AFAP1L1_134265_8589	AGGGCGCAGGGGCTCCGGCG	NGG	Sequence not found	Sequence not found	Sequence not found	AFAP1L1	0.500621020793915	0	0	0	1	10
Doench2018	AFAP1L2_84632_31267	GATGGAGCGGTACAAAGGTG	NGG	Sequence not found	Sequence not found	Sequence not found	AFAP1L2	0.246185004711151	0	0	1	2	19
Doench2018	AFAP1L2_84632_33048	GCCCCGATGGAGCGGTACAA	NGG	Sequence not found	Sequence not found	Sequence not found	AFAP1L2	0.537256002426148	0	0	0	0	3
Doench2018	AFAP1L2_84632_33741	GCCGCGAGGAGCGCACTCCG	NGG	Sequence not found	Sequence not found	Sequence not found	AFAP1L2	0.882655024528503	0	0	0	0	3
Doench2018	AFAP1L2_84632_3841	ACCTTTGTACCGCTCCATCG	NGG	Sequence not found	Sequence not found	Sequence not found	AFAP1L2	0.600610017776489	0	0	0	1	5
Doench2018	AFAP1L2_84632_4161	ACTCCGTGGCCCCGATGGAG	NGG	Sequence not found	Sequence not found	Sequence not found	AFAP1L2	0.653464019298554	0	0	0	0	9
Doench2018	AFAP1L2_84632_9934	ATGGAGCGGTACAAAGGTGA	NGG	Sequence not found	Sequence not found	Sequence not found	AFAP1L2	0.237584993243218	0	0	1	1	15
Doench2018	AFAP1_60312_29667	GAGCCGAGCCGGATCTCGAG	NGG	Sequence not found	Sequence not found	Sequence not found	AFAP1	0.786644995212555	0	0	0	2	2
Doench2018	AFAP1_60312_3068	ACCCCGCTCGAGATCCGGCT	NGG	Sequence not found	Sequence not found	Sequence not found	AFAP1	0.71942400932312	0	0	0	0	1
Doench2018	AFAP1_60312_33585	GCCGAGCCGGATCTCGAGCG	NGG	Sequence not found	Sequence not found	Sequence not found	AFAP1	0.715866982936859	0	0	0	0	3
Doench2018	AFAP1_60312_36160	GCGGGGTACACGGGCTGAGG	NGG	Sequence not found	Sequence not found	Sequence not found	AFAP1	0.575396001338959	0	0	0	0	6
Doench2018	AFAP1_60312_39634	GGATCTCGAGCGGGGTACAC	NGG	Sequence not found	Sequence not found	Sequence not found	AFAP1	0.97537499666214	0	0	0	0	1
Doench2018	AFAP1_60312_6090	AGCCGAGCCGGATCTCGAGC	NGG	Sequence not found	Sequence not found	Sequence not found	AFAP1	0.622352004051209	0	0	0	0	5
Doench2018	AFDN_4301_15569	CCAGGCGGAGGCCAAGTCGG	NGG	Sequence not found	Sequence not found	Sequence not found	AFDN	0.407940000295639	0	0	0	1	8
Doench2018	AFDN_4301_17420	CCGGCGGGGCTGAGGCGGCG	NGG	Sequence not found	Sequence not found	Sequence not found	AFDN	0.129286006093025	0	0	0	3	35
Doench2018	AFDN_4301_33182	GCCCCAGGCGGAGGCCAAGT	NGG	Sequence not found	Sequence not found	Sequence not found	AFDN	0.270644009113312	0	0	0	1	18
Doench2018	AFDN_4301_39116	GGAGGCCAAGTCGGAGGACG	NGG	Sequence not found	Sequence not found	Sequence not found	AFDN	0.18886099755764	0	0	0	1	30
Doench2018	AFDN_4301_40947	GGCGCGGACTGAGCCCCAGG	NGG	Sequence not found	Sequence not found	Sequence not found	AFDN	0.233248993754387	0	0	0	2	12
Doench2018	AFDN_4301_49944	TCCGACTTGGCCTCCGCCTG	NGG	Sequence not found	Sequence not found	Sequence not found	AFDN	0.473850011825562	0	0	0	0	9
Doench2018	AFF1_4299_21809	CGGAGGCAAAGGTGCAGCTG	NGG	Sequence not found	Sequence not found	Sequence not found	AFF1	0.138127997517586	0	0	0	3	44
Doench2018	AFF1_4299_33581	GCCGCCGCCTGCGCGCGTTG	NGG	Sequence not found	Sequence not found	Sequence not found	AFF1	0.733343005180359	0	0	0	0	8
Doench2018	AFF1_4299_35637	GCGGCCGCAACGCGCGCAGG	NGG	Sequence not found	Sequence not found	Sequence not found	AFF1	0.608793020248413	0	0	0	0	6
Doench2018	AFF1_4299_37356	GCTGCGGCCGCAACGCGCGC	NGG	Sequence not found	Sequence not found	Sequence not found	AFF1	0.721964001655579	0	0	0	0	3
Doench2018	AFF1_4299_41223	GGCGGCGGCCGAGTGCGCAG	NGG	Sequence not found	Sequence not found	Sequence not found	AFF1	0.426358014345169	0	0	0	1	18
Doench2018	AFF1_4299_48363	TAGCGAGCGACGGGCGCGCG	NGG	Sequence not found	Sequence not found	Sequence not found	AFF1	0.719101011753082	0	0	0	0	6
Doench2018	AFF2_2334_12051	CACCCAGCGACCCGACGCTG	NGG	Sequence not found	Sequence not found	Sequence not found	AFF2	0.925926029682159	0	0	0	0	1
Doench2018	AFF2_2334_12372	CAGCCGCTGCGGGCTCAGGC	NGG	Sequence not found	Sequence not found	Sequence not found	AFF2	0.23488199710846	0	0	1	2	22
Doench2018	AFF2_2334_15392	CCAGCGACCCGACGCTGCGG	NGG	Sequence not found	Sequence not found	Sequence not found	AFF2	0.946645975112915	0	0	0	0	1
Doench2018	AFF2_2334_18093	CCGGCCCGCAGCCAGCCAGG	NGG	Sequence not found	Sequence not found	Sequence not found	AFF2	0.246404007077217	0	0	0	0	32
Doench2018	AFF2_2334_21805	CGGCCCGCAGCCAGCCAGGC	NGG	Sequence not found	Sequence not found	Sequence not found	AFF2	0.19208499789238	0	0	0	1	26
Doench2018	AFF2_2334_35470	GCGGCAGCCGCTGCGGGCTC	NGG	Sequence not found	Sequence not found	Sequence not found	AFF2	0.169501006603241	0	0	0	2	38
Doench2018	AFF3_3899_1291	AAGACGTTCAACGACTTACT	NGG	Sequence not found	Sequence not found	Sequence not found	AFF3	0.632448017597199	0	0	0	0	4
Doench2018	AFF3_3899_29456	GAGAGGTAAGATCAAACTGG	NGG	Sequence not found	Sequence not found	Sequence not found	AFF3	0.261958003044128	0	0	0	0	39
Doench2018	AFF3_3899_383	AAAGACGTTCAACGACTTAC	NGG	Sequence not found	Sequence not found	Sequence not found	AFF3	0.518149018287659	0	0	0	0	5
Doench2018	AFF3_3899_5337	AGAGGTAAGATCAAACTGGA	NGG	Sequence not found	Sequence not found	Sequence not found	AFF3	0.124372996389866	0	0	0	5	41
Doench2018	AFF3_3899_5430	AGATCAAACTGGAGGGTGTG	NGG	Sequence not found	Sequence not found	Sequence not found	AFF3	0.175657004117966	0	0	0	3	41
Doench2018	AFF3_3899_5504	AGACGTTCAACGACTTACTG	NGG	Sequence not found	Sequence not found	Sequence not found	AFF3	0.828357994556427	0	0	0	0	3
Doench2018	AFF4_27125_10123	ATCCCCGCCCCGTCCGCTGG	NGG	chr11	53241673	-	AFF4	0.702739000320435	0.50991702079773	1	0	0	5
Doench2018	AFF4_27125_15729	CCCGCCCCGTCCGCTGGCGG	NGG	Sequence not found	Sequence not found	Sequence not found	AFF4	0.374211996793747	0	0	1	1	13
Doench2018	AFF4_27125_33689	GCCGCCGCCAGCGGACGGGG	NGG	Sequence not found	Sequence not found	Sequence not found	AFF4	0.226551994681358	0	0	1	1	14
Doench2018	AFF4_27125_47091	GTTAACGAAGACCTGGCACC	NGG	Sequence not found	Sequence not found	Sequence not found	AFF4	0.636933982372284	0	0	0	1	5
Doench2018	AFF4_27125_6540	AGCGGACGGGGCGGGGATCC	NGG	Sequence not found	Sequence not found	Sequence not found	AFF4	0.328058004379273	0	0	1	0	16
Doench2018	AFF4_27125_7424	AGGATCCCCGCCCCGTCCGC	NGG	Sequence not found	Sequence not found	Sequence not found	AFF4	0.53132301568985	0	0	1	0	3
Doench2018	AFG1L_246269_10613	CAACACATCTCCCTCTCAGC	NGG	Sequence not found	Sequence not found	Sequence not found	AFG1L	0.256733000278473	0	0	0	2	29
Doench2018	AFG1L_246269_13056	CAGGGTAACCAAGAGCGACC	NGG	Sequence not found	Sequence not found	Sequence not found	AFG1L	0.182006001472473	0	0	1	1	19
Doench2018	AFG1L_246269_14766	CCAACACATCTCCCTCTCAG	NGG	Sequence not found	Sequence not found	Sequence not found	AFG1L	0.110676996409893	0	0	1	1	47
Doench2018	AFG1L_246269_37043	GCTCTGTGCTAAGGGGCGCA	NGG	Sequence not found	Sequence not found	Sequence not found	AFG1L	0.436073988676071	0	0	0	0	20
Doench2018	AFG1L_246269_43937	GGTAACCAAGAGCGACCAGG	NGG	Sequence not found	Sequence not found	Sequence not found	AFG1L	0.271530002355576	0	0	0	4	13
Doench2018	AFG1L_246269_55371	TTAGCACAGAGCCCGCTGAG	NGG	Sequence not found	Sequence not found	Sequence not found	AFG1L	0.421943008899689	0	0	0	1	16
Doench2018	AFG3L2_10939_20096	CGAGCCGAGCCCGCTTCCCG	NGG	Sequence not found	Sequence not found	Sequence not found	AFG3L2	0.520547986030579	0	0	0	1	4
Doench2018	AFG3L2_10939_21217	CGCGGGCAGGCGACGACTGG	NGG	Sequence not found	Sequence not found	Sequence not found	AFG3L2	0.666212022304535	0	0	0	1	4
Doench2018	AFG3L2_10939_22273	CGGCGCGCTTCGCTGCCTGG	NGG	Sequence not found	Sequence not found	Sequence not found	AFG3L2	0.419559001922607	0	0	0	1	4
Doench2018	AFG3L2_10939_22520	CGGGAAGCGGGCTCGGCTCG	NGG	Sequence not found	Sequence not found	Sequence not found	AFG3L2	0.915948987007141	0	0	0	0	4
Doench2018	AFG3L2_10939_6663	AGCGGGCTCGGCTCGGGGAA	NGG	Sequence not found	Sequence not found	Sequence not found	AFG3L2	0.444557011127472	0	0	0	0	10
Doench2018	AFG3L2_10939_7666	AGGCGACGACTGGCGGCCTC	NGG	Sequence not found	Sequence not found	Sequence not found	AFG3L2	0.812416017055512	0	0	0	1	3
Doench2018	AFMID_125061_1423	AAGATGTCTGCAGAGGTAGG	NGG	Sequence not found	Sequence not found	Sequence not found	AFMID	0.0806785970926285	0	0	2	4	74
Doench2018	AFMID_125061_14456	CATGATGGATGTGTCTGGTG	NGG	Sequence not found	Sequence not found	Sequence not found	AFMID	0.188220992684364	0	0	0	2	43
Doench2018	AFMID_125061_51197	TCTGCAGACATCTTCTTCCA	NGG	Sequence not found	Sequence not found	Sequence not found	AFMID	0.105352997779846	0	0	0	4	84
Doench2018	AFMID_125061_54501	TGGTGTGGGTTTCCCAAGCA	NGG	Sequence not found	Sequence not found	Sequence not found	AFMID	0.262299001216888	0	0	0	4	30
Doench2018	AFMID_125061_56329	TTGGAAGAAGATGTCTGCAG	NGG	Sequence not found	Sequence not found	Sequence not found	AFMID	0.161445006728172	0	0	1	5	49
Doench2018	AFMID_125061_9793	ATGATGGATGTGTCTGGTGT	NGG	Sequence not found	Sequence not found	Sequence not found	AFMID	0.151115998625755	0	0	0	1	44
Doench2018	AFM_173_10128	ATCCCGAGGTTGTGTGGGCA	NGG	Sequence not found	Sequence not found	Sequence not found	AFM	0.274697989225388	0	0	0	1	15
Doench2018	AFM_173_10362	ATGAAACTACTAAAACTTAC	NGG	Sequence not found	Sequence not found	Sequence not found	AFM	0.142185002565384	0	0	0	6	44
Doench2018	AFM_173_30659	GAGGTTGTGTGGGCAGGGTT	NGG	Sequence not found	Sequence not found	Sequence not found	AFM	0.0809011980891228	0	0	0	4	60
Doench2018	AFM_173_48644	TATCCCGAGGTTGTGTGGGC	NGG	Sequence not found	Sequence not found	Sequence not found	AFM	0.666881024837494	0	0	0	0	7
Doench2018	AFM_173_6250	AGCCTATGTAAATTAGTGAG	NGG	Sequence not found	Sequence not found	Sequence not found	AFM	0.315266013145447	0	0	0	0	24
Doench2018	AFM_173_8489	AGGTTGTGTGGGCAGGGTTA	NGG	Sequence not found	Sequence not found	Sequence not found	AFM	0.182214006781578	0	0	0	3	35
Doench2018	AFP_174_2112	AATAACTAGCAACCATGAAG	NGG	Sequence not found	Sequence not found	Sequence not found	AFP	0.214548006653786	0	0	0	1	36
Doench2018	AFP_174_32388	GCAGTGGTGGAAGCACAATA	NGG	Sequence not found	Sequence not found	Sequence not found	AFP	0.302240997552872	0	0	0	0	34
Doench2018	AFP_174_4414	ACTAGCAACCATGAAGTGGG	NGG	Sequence not found	Sequence not found	Sequence not found	AFP	0.191137000918388	0	0	0	1	34
Doench2018	AFP_174_53593	TGGATTCAGTAAAATTTAGT	NGG	Sequence not found	Sequence not found	Sequence not found	AFP	0.20006400346756	0	0	0	4	30
Doench2018	AFP_174_55526	TTCATATTTATTATTCCACA	NGG	Sequence not found	Sequence not found	Sequence not found	AFP	0.139880999922752	0	0	0	6	62
Doench2018	AFP_174_9789	ATAACTAGCAACCATGAAGT	NGG	Sequence not found	Sequence not found	Sequence not found	AFP	0.293107986450195	0	0	0	1	20
Doench2018	AFTPH_54812_20887	CGCCTCCTCCACCTCCTCCG	NGG	Sequence not found	Sequence not found	Sequence not found	AFTPH	0.0249864999204874	0	0	1	26	366
Doench2018	AFTPH_54812_22382	CGGCGGCGGAAGAGGGCGGA	NGG	chr11	20691522	-	AFTPH	0.308454990386963	0.529163002967835	1	0	1	17
Doench2018	AFTPH_54812_24662	CTCCGCGGAGGAGGTGGAGG	NGG	Sequence not found	Sequence not found	Sequence not found	AFTPH	0.0216685999184847	0	0	1	15	149
Doench2018	AFTPH_54812_35761	GCGGCGGCGGCGGCGGAAGA	NGG	chr11	20691529	-	AFTPH	0.041192501783371	0.398373007774353	1	2	58	354
Doench2018	AFTPH_54812_36155	GCGGGGGGTCTCCGCGGAGG	NGG	Sequence not found	Sequence not found	Sequence not found	AFTPH	0.466154009103775	0	0	0	3	14
Doench2018	AFTPH_54812_38287	GGAAGAGGGCGGAGGGTAGT	NGG	chr11	20691515	-	AFTPH	0.0504491999745369	0.508441984653473	1	0	7	120
Doench2018	AGAP11_119385_18248	CCGGGAACCACAGTGCCTGT	NGG	Sequence not found	Sequence not found	Sequence not found	AGAP11	0.208878993988037	0	0	0	2	38
Doench2018	AGAP11_119385_23843	CTACAGGCACTGTGGTTCCC	NGG	Sequence not found	Sequence not found	Sequence not found	AGAP11	0.136435002088547	0	0	0	1	39
Doench2018	AGAP11_119385_34306	GCCTGGCCTGGGTCTCCCGG	NGG	Sequence not found	Sequence not found	Sequence not found	AGAP11	0.240389004349709	0	0	0	4	28
Doench2018	AGAP11_119385_41546	GGCTAAGCCTACAGGCACTG	NGG	Sequence not found	Sequence not found	Sequence not found	AGAP11	0.200099006295204	0	0	1	2	29
Doench2018	AGAP11_119385_6293	AGCCTGGCCTGGGTCTCCCG	NGG	Sequence not found	Sequence not found	Sequence not found	AGAP11	0.193933993577957	0	0	0	5	29
Doench2018	AGAP11_119385_9829	ATGCCCCAAGCAGGTCCCCC	NGG	Sequence not found	Sequence not found	Sequence not found	AGAP11	0.407110989093781	0	0	0	0	10
Doench2018	AGAP1_116987_16403	CCGACCTGGGACCGAGTCGC	NGG	Sequence not found	Sequence not found	Sequence not found	AGAP1	0.860306978225708	0	0	0	0	6
Doench2018	AGAP1_116987_19270	CCTGCGACTCGGTCCCAGGT	NGG	Sequence not found	Sequence not found	Sequence not found	AGAP1	0.264795005321503	0	0	0	0	14
Doench2018	AGAP1_116987_19278	CGACTCGGTCCCAGGTCGGC	NGG	Sequence not found	Sequence not found	Sequence not found	AGAP1	1	0	0	0	0	0
Doench2018	AGAP1_116987_25075	CTCGGTCCCAGGTCGGCGGG	NGG	Sequence not found	Sequence not found	Sequence not found	AGAP1	0.632529973983765	0	0	0	0	5
Doench2018	AGAP1_116987_34493	GCGACTCGGTCCCAGGTCGG	NGG	Sequence not found	Sequence not found	Sequence not found	AGAP1	0.941413998603821	0	0	0	0	2
Doench2018	AGAP1_116987_44420	GGTCGGCGGGCGGCGCACGG	NGG	Sequence not found	Sequence not found	Sequence not found	AGAP1	0.561003983020783	0	0	0	0	20
Doench2018	AGAP2_116986_26702	CTGTAGGGCCATGGGCCTCA	NGG	Sequence not found	Sequence not found	Sequence not found	AGAP2	0.184888005256653	0	0	0	0	29
Doench2018	AGAP2_116986_32961	GCCAGGCTAACAACCACCTC	NGG	Sequence not found	Sequence not found	Sequence not found	AGAP2	0.366778999567032	0	0	1	2	16
Doench2018	AGAP2_116986_3740	ACCTCTGGCCCTGAGGCCCA	NGG	Sequence not found	Sequence not found	Sequence not found	AGAP2	0.0746831968426704	0	0	0	3	60
Doench2018	AGAP2_116986_45036	GGTTGTTAGCCTGGCAAGAC	NGG	Sequence not found	Sequence not found	Sequence not found	AGAP2	0.363368988037109	0	0	0	0	25
Doench2018	AGAP2_116986_56216	TTGCCCAGACCTGTCTTGCC	NGG	Sequence not found	Sequence not found	Sequence not found	AGAP2	0.385085999965668	0	0	0	3	19
Doench2018	AGAP2_116986_721	AACAACCACCTCTGGCCCTG	NGG	Sequence not found	Sequence not found	Sequence not found	AGAP2	0.146259993314743	0	0	0	2	35
Doench2018	AGAP3_116988_39379	GGAGGCTGCTCCGAGGCAGC	NGG	Sequence not found	Sequence not found	Sequence not found	AGAP3	0.155701994895935	0	0	0	2	45
Doench2018	AGAP3_116988_39964	GGCAGCGGGATCACGGCGCT	NGG	Sequence not found	Sequence not found	Sequence not found	AGAP3	0.598603010177612	0	0	0	0	5
Doench2018	AGAP3_116988_49039	TCACGGCGCTGGGAAGCGCT	NGG	Sequence not found	Sequence not found	Sequence not found	AGAP3	0.556559979915619	0	0	0	0	6
Doench2018	AGAP3_116988_53534	TGGAGGCTGCTCCGAGGCAG	NGG	Sequence not found	Sequence not found	Sequence not found	AGAP3	0.108599998056889	0	0	0	7	62
Doench2018	AGAP3_116988_54000	TGGGAAGCGCTCGGCAGCGG	NGG	Sequence not found	Sequence not found	Sequence not found	AGAP3	0.381671011447907	0	0	0	0	6
Doench2018	AGAP3_116988_7708	AGGCGCCGCCGCGCACGCTG	NGG	Sequence not found	Sequence not found	Sequence not found	AGAP3	0.510321021080017	0	0	1	0	7
Doench2018	AGAP4_119016_11840	CAGACAAGTCAACTCAGGGG	NGG	Sequence not found	Sequence not found	Sequence not found	AGAP4	0.146886005997658	0	0	0	3	40
Doench2018	AGAP4_119016_20443	CGCCTGCCCACCTCACAGCG	NGG	Sequence not found	Sequence not found	Sequence not found	AGAP4	0.348713994026184	0	0	0	2	10
Doench2018	AGAP4_119016_29412	GAGATCTATGAGGCAGGAGC	NGG	Sequence not found	Sequence not found	Sequence not found	AGAP4	0.120371997356415	0	0	0	5	40
Doench2018	AGAP4_119016_49706	TCCCAGACAAGTCAACTCAG	NGG	Sequence not found	Sequence not found	Sequence not found	AGAP4	0.131908997893333	0	0	0	2	41
Doench2018	AGAP4_119016_6039	AGATCTATGAGGCAGGAGCT	NGG	Sequence not found	Sequence not found	Sequence not found	AGAP4	0.142210006713867	0	0	0	5	41
Doench2018	AGAP4_119016_8321	AGGTCAGTATGTTCCCCATG	NGG	Sequence not found	Sequence not found	Sequence not found	AGAP4	0.204558998346329	0	0	0	4	13
Doench2018	AGAP5_729092_2081	AAGTTCGGTGCCGCGGGCTG	NGG	Sequence not found	Sequence not found	Sequence not found	AGAP5	0.502695024013519	0	0	0	0	4
Doench2018	AGAP5_729092_2305	ACAACTGTGACTCCTCAGGT	NGG	Sequence not found	Sequence not found	Sequence not found	AGAP5	0.225491002202034	0	0	0	2	23
Doench2018	AGAP5_729092_31474	GCAAGTTCGGTGCCGCGGGC	NGG	Sequence not found	Sequence not found	Sequence not found	AGAP5	0.845927000045776	0	0	0	0	2
Doench2018	AGAP5_729092_46195	GTGAGCAAGTTCGGTGCCGC	NGG	Sequence not found	Sequence not found	Sequence not found	AGAP5	0.837481021881104	0	0	0	0	2
Doench2018	AGAP5_729092_46980	GTGGTGTCCAATCCGACCTG	NGG	Sequence not found	Sequence not found	Sequence not found	AGAP5	0.765217006206513	0	0	0	0	8
Doench2018	AGAP5_729092_54863	TGTGAGCAAGTTCGGTGCCG	NGG	Sequence not found	Sequence not found	Sequence not found	AGAP5	0.732968986034393	0	0	0	0	3
Doench2018	AGAP6_414189_17132	CCCTGGCCCCGGCCCCGGCT	NGG	Sequence not found	Sequence not found	Sequence not found	AGAP6	0.0877970978617668	0	0	2	7	73
Doench2018	AGAP6_414189_18757	CCTAGCCGGGGCCGGGGCCA	NGG	Sequence not found	Sequence not found	Sequence not found	AGAP6	0.0743539035320282	0	0	0	2	41
Doench2018	AGAP6_414189_48510	TAGGTGACTACAGAAGGAGG	NGG	Sequence not found	Sequence not found	Sequence not found	AGAP6	0.0878985971212387	0	0	0	2	64
Doench2018	AGAP6_414189_55380	TTAGTCCTAAGAAAAGCACA	NGG	Sequence not found	Sequence not found	Sequence not found	AGAP6	0.106895998120308	0	0	0	1	58
Doench2018	AGAP9_642517_20909	CGCCTGCCCACCTCACAGTG	NGG	Sequence not found	Sequence not found	Sequence not found	AGAP9	0.0641553029417992	0	0	0	3	45
Doench2018	AGAP9_642517_26704	CTGTAGGTGACTACAGAAGG	NGG	Sequence not found	Sequence not found	Sequence not found	AGAP9	0.128279998898506	0	0	0	2	50
Doench2018	AGAP9_642517_44393	GGTGACTGTTGAAGTTGGTG	NGG	Sequence not found	Sequence not found	Sequence not found	AGAP9	0.116966001689434	0	0	0	1	54
Doench2018	AGA_175_21242	CGCTGGTCTCTTCGGTGGTC	NGG	Sequence not found	Sequence not found	Sequence not found	AGA	0.530605018138886	0	0	0	1	5
Doench2018	AGA_175_28639	GACCAGCGCGAGAAAAGTCC	NGG	Sequence not found	Sequence not found	Sequence not found	AGA	0.782967984676361	0	0	0	0	4
Doench2018	AGA_175_37800	GCTGGTCTCTTCGGTGGTCA	NGG	Sequence not found	Sequence not found	Sequence not found	AGA	0.409561008214951	0	0	0	2	16
Doench2018	AGA_175_46110	GTCTCTTCGGTGGTCAGGGA	NGG	Sequence not found	Sequence not found	Sequence not found	AGA	0.32014799118042	0	0	0	1	22
Doench2018	AGA_175_5019	AGAAACGGCACGAGAAGCAC	NGG	Sequence not found	Sequence not found	Sequence not found	AGA	0.328397005796433	0	0	0	0	10
Doench2018	AGA_175_55881	TTCGGTGGTCAGGGATGGCG	NGG	Sequence not found	Sequence not found	Sequence not found	AGA	0.444063007831574	0	0	0	1	6
Doench2018	AGBL1_123624_10276	ATCTCCGAGGACCTTGAGGA	NGG	Sequence not found	Sequence not found	Sequence not found	AGBL1	0.349786996841431	0	0	0	1	24
Doench2018	AGBL1_123624_11379	CAACAGAAAGCAGATCTCCG	NGG	Sequence not found	Sequence not found	Sequence not found	AGBL1	0.165485993027687	0	0	1	5	33
Doench2018	AGBL1_123624_25466	CTGACCATCCTCAAGGTCCT	NGG	Sequence not found	Sequence not found	Sequence not found	AGBL1	0.153071001172066	0	0	0	2	42
Doench2018	AGBL1_123624_31840	GCAGATCTCCGAGGACCTTG	NGG	Sequence not found	Sequence not found	Sequence not found	AGBL1	0.219739004969597	0	0	0	2	21
Doench2018	AGBL1_123624_45493	GTCCATCCTGACCATCCTCA	NGG	Sequence not found	Sequence not found	Sequence not found	AGBL1	0.258870989084244	0	0	0	3	27
Doench2018	AGBL1_123624_51280	TCTGCTTTCTGTTGGTGAGT	NGG	chr7	75967877	+	AGBL1	0.069582998752594	0.504500985145569	1	0	5	99
Doench2018	AGBL2_79841_14837	CCAAGCAGTGTGCGGGCAAG	NGG	Sequence not found	Sequence not found	Sequence not found	AGBL2	0.319765001535416	0	0	0	2	19
Doench2018	AGBL2_79841_22852	CGGGCCCTCACAGAAGGCGG	NGG	Sequence not found	Sequence not found	Sequence not found	AGBL2	0.367958009243011	0	0	0	0	9
Doench2018	AGBL2_79841_32775	GCCAAGCAGTGTGCGGGCAA	NGG	Sequence not found	Sequence not found	Sequence not found	AGBL2	0.480264991521835	0	0	0	0	10
Doench2018	AGBL2_79841_33328	GCCCTCACAGAAGGCGGTGG	NGG	Sequence not found	Sequence not found	Sequence not found	AGBL2	0.1805370002985	0	0	0	2	42
Doench2018	AGBL2_79841_39886	GGCCAAGCAGTGTGCGGGCA	NGG	Sequence not found	Sequence not found	Sequence not found	AGBL2	0.313919007778168	0	0	0	0	27
Doench2018	AGBL2_79841_48852	TCACAGAAGGCGGTGGCGGG	NGG	Sequence not found	Sequence not found	Sequence not found	AGBL2	0.216703996062279	0	0	0	2	34
Doench2018	AGBL3_340351_29481	GAGAGTTGGGAGTGTGGCTG	NGG	Sequence not found	Sequence not found	Sequence not found	AGBL3	0.0631780996918678	0	0	0	9	99
Doench2018	AGBL3_340351_31166	GATGACGAGAGTTGGGAGTG	NGG	Sequence not found	Sequence not found	Sequence not found	AGBL3	0.189997002482414	0	0	0	4	24
Doench2018	AGBL3_340351_36537	GCTAGAAGTAACGCCACTGC	NGG	Sequence not found	Sequence not found	Sequence not found	AGBL3	0.514226019382477	0	0	0	0	6
Doench2018	AGBL3_340351_43077	GGGCTGCGGATCTCCAGCAG	NGG	Sequence not found	Sequence not found	Sequence not found	AGBL3	0.255053013563156	0	0	0	0	32
Doench2018	AGBL3_340351_46824	GTGGCGTTACTTCTAGCGGC	NGG	Sequence not found	Sequence not found	Sequence not found	AGBL3	0.746514022350311	0	0	0	0	2
Doench2018	AGBL3_340351_6434	AGCAGTGGCGTTACTTCTAG	NGG	Sequence not found	Sequence not found	Sequence not found	AGBL3	0.242932006716728	0	0	0	0	29
Doench2018	AGBL4_84871_20946	CGCGAAGACCGCGGGGCAGT	NGG	Sequence not found	Sequence not found	Sequence not found	AGBL4	0.842104971408844	0	0	0	0	1
Doench2018	AGBL4_84871_28739	GACCGCGGGGCAGTAGGGAG	NGG	Sequence not found	Sequence not found	Sequence not found	AGBL4	0.482023000717163	0	0	0	0	13
Doench2018	AGBL4_84871_3277	ACCGCGGGGCAGTAGGGAGC	NGG	Sequence not found	Sequence not found	Sequence not found	AGBL4	0.428456991910935	0	0	0	0	11
Doench2018	AGBL4_84871_34395	GCGAAGACCGCGGGGCAGTA	NGG	Sequence not found	Sequence not found	Sequence not found	AGBL4	0.850399017333984	0	0	0	0	2
Doench2018	AGBL4_84871_3475	ACCCGCTCCCTACTGCCCCG	NGG	Sequence not found	Sequence not found	Sequence not found	AGBL4	0.50823301076889	0	0	0	0	7
Doench2018	AGBL4_84871_36105	GCGGGGCAGTAGGGAGCGGG	NGG	Sequence not found	Sequence not found	Sequence not found	AGBL4	0.119855001568794	0	0	0	1	65
Doench2018	AGBL5_60509_20211	CGAGGCCGCACCTTGGGCCC	NGG	Sequence not found	Sequence not found	Sequence not found	AGBL5	0.376152992248535	0	0	0	1	11
Doench2018	AGBL5_60509_21649	CGGCACCCGGGCCCTCCACC	NGG	chr5	31046365	-	AGBL5	0.412820011377335	0.328018993139267	1	0	0	8
Doench2018	AGBL5_60509_39809	GGCACCCGGGCCCTCCACCC	NGG	chr5	31046364	-	AGBL5	0.233830004930496	0.421512991189957	1	0	0	29
Doench2018	AGBL5_60509_40101	GGCCCGGGTGCCGGGGCCCA	NGG	Sequence not found	Sequence not found	Sequence not found	AGBL5	0.160714998841286	0	0	1	0	30
Doench2018	AGBL5_60509_43630	GGGGGCCCGGGTGGAGGGCC	NGG	Sequence not found	Sequence not found	Sequence not found	AGBL5	0.105755001306534	0	0	0	5	44
Doench2018	AGBL5_60509_45563	GTCCCGGCACCGCGGCGCTC	NGG	Sequence not found	Sequence not found	Sequence not found	AGBL5	0.293431997299194	0	0	1	0	12
Doench2018	AGER_177_10697	ATGGCTGCCGGAACAGCAGT	NGG	Sequence not found	Sequence not found	Sequence not found	AGER	0.237878993153572	0	0	1	13	44
Doench2018	AGER_177_12004	CAGAGGCTGGTAGTACCCAG	NGG	Sequence not found	Sequence not found	Sequence not found	AGER	0.157731994986534	0	0	1	0	39
Doench2018	AGER_177_2319	ACAAGACGACTGAAAGATGG	NGG	Sequence not found	Sequence not found	Sequence not found	AGER	0.278333991765976	0	0	0	0	21
Doench2018	AGER_177_27984	GAAGGAAGCAGGATGGCTGC	NGG	Sequence not found	Sequence not found	Sequence not found	AGER	0.0840156003832817	0	0	0	5	106
Doench2018	AGER_177_33280	GCCCCTGGGAGATAGCACCA	NGG	Sequence not found	Sequence not found	Sequence not found	AGER	0.383136987686157	0	0	0	2	18
Doench2018	AGER_177_7939	AGGGAAGTGACTGTACCCAG	NGG	Sequence not found	Sequence not found	Sequence not found	AGER	0.187299996614456	0	0	0	0	46
Doench2018	AGFG1_3267_14911	CCACACCAACCGGCACAGCC	NGG	Sequence not found	Sequence not found	Sequence not found	AGFG1	0.200184002518654	0	0	0	0	72
Doench2018	AGFG1_3267_16886	CCCGGCTGTGCCGGTTGGTG	NGG	Sequence not found	Sequence not found	Sequence not found	AGFG1	0.794098019599915	0	0	0	0	8
Doench2018	AGFG1_3267_21256	CGCTGTGGTACGCGGGCTGA	NGG	Sequence not found	Sequence not found	Sequence not found	AGFG1	0.610448002815247	0	0	0	0	5
Doench2018	AGFG1_3267_37740	GCTGTGGTACGCGGGCTGAC	NGG	Sequence not found	Sequence not found	Sequence not found	AGFG1	0.59060400724411	0	0	0	0	3
Doench2018	AGFG1_3267_41418	GGCGGTTGTCCCGGCTGTGC	NGG	Sequence not found	Sequence not found	Sequence not found	AGFG1	0.725305020809174	0	0	0	0	4
Doench2018	AGFG1_3267_47465	GTTGTCCCGGCTGTGCCGGT	NGG	Sequence not found	Sequence not found	Sequence not found	AGFG1	0.516764998435974	0	0	0	0	5
Doench2018	AGFG2_3268_13031	CAGGGGAGCCGGGCGTGCGG	NGG	Sequence not found	Sequence not found	Sequence not found	AGFG2	0.0513177998363972	0	0	0	4	120
Doench2018	AGFG2_3268_22425	CGGCTGAGGAGGCGGGAAGG	NGG	chr2	4047149	+	AGFG2	0.0672836005687714	0.338696986436844	0	1	5	83
Doench2018	AGFG2_3268_24268	CTCAGCCGCCTCCGCACGCC	NGG	Sequence not found	Sequence not found	Sequence not found	AGFG2	0.671568989753723	0	0	0	1	9
Doench2018	AGFG2_3268_28028	GAAGGCGGCAGTGGTTGAAG	NGG	Sequence not found	Sequence not found	Sequence not found	AGFG2	0.127432003617287	0	0	0	1	47
Doench2018	AGFG2_3268_38359	GGAAGGCGGCAGTGGTTGAA	NGG	Sequence not found	Sequence not found	Sequence not found	AGFG2	0.141393005847931	0	0	0	2	47
Doench2018	AGFG2_3268_8312	AGGCGGCTGAGGAGGCGGGA	NGG	Sequence not found	Sequence not found	Sequence not found	AGFG2	0.0466374009847641	0	0	0	3	98
Doench2018	AGGF1_55109_22355	CGGCTCAACTGGGGAGCTGC	NGG	Sequence not found	Sequence not found	Sequence not found	AGGF1	0.286316007375717	0	0	0	0	14
Doench2018	AGGF1_55109_37508	GCTGGAGCTCTTCTGGCCTC	NGG	Sequence not found	Sequence not found	Sequence not found	AGGF1	0.156338006258011	0	0	1	4	37
Doench2018	AGGF1_55109_42353	GGGAGCTGCTGGAGCTCTTC	NGG	Sequence not found	Sequence not found	Sequence not found	AGGF1	0.131126999855042	0	0	0	1	40
Doench2018	AGGF1_55109_5594	AGAGACAGAGGGAGGAGCGT	NGG	Sequence not found	Sequence not found	Sequence not found	AGGF1	0.0228377003222704	0	0	2	26	540
Doench2018	AGGF1_55109_7881	AGGAGCGTCGGATAAGCAGT	NGG	Sequence not found	Sequence not found	Sequence not found	AGGF1	0.050993200391531	0	0	0	0	145
Doench2018	AGGF1_55109_9799	ATAAGCAGTCGGAAAACCAG	NGG	Sequence not found	Sequence not found	Sequence not found	AGGF1	0.35275000333786	0	0	0	1	18
Doench2018	AGK_55750_15083	CCCAGGCGGGGAGCGCAGTG	NGG	Sequence not found	Sequence not found	Sequence not found	AGK	0.326878011226654	0	0	0	0	22
Doench2018	AGK_55750_3240	ACCAGCCGTGGTGAGTGCAG	NGG	Sequence not found	Sequence not found	Sequence not found	AGK	0.234887003898621	0	0	0	1	18
Doench2018	AGK_55750_38919	GGAGCGCAGTGCGGGTCGCT	NGG	Sequence not found	Sequence not found	Sequence not found	AGK	0.759896993637085	0	0	0	0	3
Doench2018	AGK_55750_42851	GGGCGCCGCTGCACTCACCA	NGG	Sequence not found	Sequence not found	Sequence not found	AGK	0.416703999042511	0	0	0	2	7
Doench2018	AGK_55750_52233	TGAGTGCAGCGGCGCCCAGG	NGG	Sequence not found	Sequence not found	Sequence not found	AGK	0.705721020698547	0	0	0	1	8
Doench2018	AGK_55750_8823	AGTGCAGCGGCGCCCAGGCG	NGG	Sequence not found	Sequence not found	Sequence not found	AGK	0.339150995016098	0	0	0	1	8
Doench2018	AGL_178_19744	CGCACGGCCAGGTTGGGTAC	NGG	Sequence not found	Sequence not found	Sequence not found	AGL	0.519565999507904	0	0	0	0	6
Doench2018	AGL_178_24441	CTCAGCGACTTCGCCTCGCG	NGG	Sequence not found	Sequence not found	Sequence not found	AGL	0.977716028690338	0	0	0	0	1
Doench2018	AGL_178_31653	GCACGGCCAGGTTGGGTACC	NGG	Sequence not found	Sequence not found	Sequence not found	AGL	0.545165002346039	0	0	0	1	7
Doench2018	AGL_178_47511	GTTGGGTACCGGGTGCGCCC	NGG	Sequence not found	Sequence not found	Sequence not found	AGL	0.90547502040863	0	0	0	0	1
Doench2018	AGL_178_49188	TCAGCGACTTCGCCTCGCGC	NGG	Sequence not found	Sequence not found	Sequence not found	AGL	1	0	0	0	0	0
Doench2018	AGL_178_52873	TGCGCCCAGGAACCCGCGCG	NGG	Sequence not found	Sequence not found	Sequence not found	AGL	0.368416011333466	0	0	0	1	7
Doench2018	AGMAT_79814_21228	CGCGGGCGGTTTGGTCGGTG	NGG	Sequence not found	Sequence not found	Sequence not found	AGMAT	0.82191801071167	0	0	0	0	1
Doench2018	AGMAT_79814_23328	CGGTTTGGTCGGTGAGGTCT	NGG	Sequence not found	Sequence not found	Sequence not found	AGMAT	0.462639003992081	0	0	0	0	8
Doench2018	AGMAT_79814_40233	GGCCGCGCGCGGCAATGCTG	NGG	Sequence not found	Sequence not found	Sequence not found	AGMAT	0.650337994098663	0	0	0	0	2
Doench2018	AGMAT_79814_40627	GGCCTCGCGGGCGGTTTGGT	NGG	Sequence not found	Sequence not found	Sequence not found	AGMAT	0.956521987915039	0	0	0	0	1
Doench2018	AGMAT_79814_44430	GGTGAGGTCTTGGCCGCGCG	NGG	Sequence not found	Sequence not found	Sequence not found	AGMAT	0.890132009983063	0	0	0	0	1
Doench2018	AGMAT_79814_6256	AGCCTCAGCATTGCCGCGCG	NGG	Sequence not found	Sequence not found	Sequence not found	AGMAT	0.929687976837158	0	0	0	0	3
Doench2018	AGMO_392636_12819	CAGGATGTTTCAGTTTCCCA	NGG	Sequence not found	Sequence not found	Sequence not found	AGMO	0.129769995808601	0	0	0	4	59
Doench2018	AGMO_392636_173	AAACAACATGCGAAATCCCT	NGG	Sequence not found	Sequence not found	Sequence not found	AGMO	0.488894999027252	0	0	0	0	15
Doench2018	AGMO_392636_37905	GCTGTTGAGTGTGCTCTCAG	NGG	Sequence not found	Sequence not found	Sequence not found	AGMO	0.127331003546715	0	0	0	6	51
Doench2018	AGMO_392636_38138	GGAAACTGAAACATCCTGCT	NGG	Sequence not found	Sequence not found	Sequence not found	AGMO	0.304365009069443	0	0	0	0	37
Doench2018	AGMO_392636_47025	GTGTGCTCTCAGTGGAGCTT	NGG	Sequence not found	Sequence not found	Sequence not found	AGMO	0.199024006724358	0	0	0	1	37
Doench2018	AGMO_392636_47623	GTTTGGAATGAAGTTTCACT	NGG	Sequence not found	Sequence not found	Sequence not found	AGMO	0.157410994172096	0	0	0	4	33
Doench2018	AGO1_26523_22118	CGGCGGCAACGGAGGCTGCG	NGG	chr4	126362376	-	AGO1	0.309302985668182	0.375963985919952	1	0	2	31
Doench2018	AGO1_26523_24663	CTCCGCGGCGGCGGCAACGG	NGG	chr4	126362384	-	AGO1	0.16091699898243	0.442422986030579	1	0	9	75
Doench2018	AGO1_26523_42390	GGGAGCTGCTGCAGGCTCCG	NGG	chr4	126362399	-	AGO1	0.13569900393486	0.633022010326386	1	0	1	61
Doench2018	AGO1_26523_6838	AGCCTCCGTTGCCGCCGCCG	NGG	chr4	126362360	+	AGO1	0.114616997539997	0.477521985769272	1	0	1	29
Doench2018	AGO1_26523_7471	AGCTGCTGCAGGCTCCGCGG	NGG	chr4	126362396	-	AGO1	0.318019986152649	0.607406973838806	1	0	0	29
Doench2018	AGO1_26523_7851	AGGCTCCGCGGCGGCGGCAA	NGG	chr4	126362387	-	AGO1	0.21136100590229	0.412414014339447	1	0	0	16
Doench2018	AGO2_27161_15379	CCCCGACGCCGCGAGCCGCG	NGG	chr15	73056681	+	AGO2	0.715303003787994	0.449997007846832	1	0	0	4
Doench2018	AGO2_27161_16937	CCGCGCCGGGGCGGATCGTG	NGG	Sequence not found	Sequence not found	Sequence not found	AGO2	0.726058006286621	0	0	1	0	3
Doench2018	AGO2_27161_19019	CCTCGCGGCTCGCGGCGTCG	NGG	chr15	73056703	-	AGO2	0.754306972026825	0.515179991722107	1	0	0	3
Doench2018	AGO2_27161_36903	GCTCGCGGCGTCGGGGCCCG	NGG	chr15	73056696	-	AGO2	0.327901005744934	0.423213988542557	1	0	1	17
Doench2018	AGO2_27161_41298	GGCGGCTCCCTCGCGGCTCG	NGG	Sequence not found	Sequence not found	Sequence not found	AGO2	0.513545989990234	0	0	0	1	5
Doench2018	AGO2_27161_52968	TGCGGCCGGCGGCTCCCTCG	NGG	Sequence not found	Sequence not found	Sequence not found	AGO2	0.752231001853943	0	0	0	0	4
Doench2018	AGO3_192669_22724	CGGGCGATGCAACTTCCGGA	NGG	Sequence not found	Sequence not found	Sequence not found	AGO3	0.966003000736237	0	0	0	0	1
Doench2018	AGO3_192669_35815	GCGGCGGCCCGCAGTCGTGG	NGG	Sequence not found	Sequence not found	Sequence not found	AGO3	0.619910001754761	0	0	1	0	6
Doench2018	AGO3_192669_40322	GGCCCGCAGTCGTGGAGGAG	NGG	Sequence not found	Sequence not found	Sequence not found	AGO3	0.376204013824463	0	0	0	0	17
Doench2018	AGO3_192669_42836	GGGCGATGCAACTTCCGGAC	NGG	Sequence not found	Sequence not found	Sequence not found	AGO3	0.802816987037659	0	0	0	0	1
Doench2018	AGO3_192669_50094	TCCGGAAGTTGCATCGCCCG	NGG	Sequence not found	Sequence not found	Sequence not found	AGO3	0.731167018413544	0	0	0	0	5
Doench2018	AGO3_192669_7322	AGGAGCGGTGGGAGCGTCGG	NGG	Sequence not found	Sequence not found	Sequence not found	AGO3	0.386368989944458	0	0	0	1	27
Doench2018	AGO4_192670_21126	CGCGGACCCAGGGTCCCGGC	NGG	Sequence not found	Sequence not found	Sequence not found	AGO4	0.698478996753693	0	0	0	0	5
Doench2018	AGO4_192670_25282	CTCTGTGGACCCCGCGCCCG	NGG	Sequence not found	Sequence not found	Sequence not found	AGO4	0.522188007831574	0	0	0	0	7
Doench2018	AGO4_192670_35098	GCGCGGACCCAGGGTCCCGG	NGG	Sequence not found	Sequence not found	Sequence not found	AGO4	0.490393996238709	0	0	0	1	11
Doench2018	AGO4_192670_38401	GGACCCAGGGTCCCGGCGGG	NGG	Sequence not found	Sequence not found	Sequence not found	AGO4	0.383004009723663	0	0	0	0	17
Doench2018	AGO4_192670_40826	GGCGCGGGGTCCACAGAGCC	NGG	Sequence not found	Sequence not found	Sequence not found	AGO4	0.251365005970001	0	0	0	0	17
Doench2018	AGO4_192670_44657	GGTGCGCGGACCCAGGGTCC	NGG	Sequence not found	Sequence not found	Sequence not found	AGO4	0.424603998661041	0	0	0	0	12
Doench2018	AGPAT1_10554_1629	AAGGAGGAATACAGCACCAG	NGG	Sequence not found	Sequence not found	Sequence not found	AGPAT1	0.179658994078636	0	0	0	1	36
Doench2018	AGPAT1_10554_28005	GAAGGAGGAATACAGCACCA	NGG	Sequence not found	Sequence not found	Sequence not found	AGPAT1	0.208544000983238	0	0	0	2	43
Doench2018	AGPAT1_10554_46867	GTGGGAGGTTGGGCCCATAG	NGG	Sequence not found	Sequence not found	Sequence not found	AGPAT1	0.207769006490707	0	0	0	1	19
Doench2018	AGPAT1_10554_5205	AGAGGACACTGGTAGATGTG	NGG	Sequence not found	Sequence not found	Sequence not found	AGPAT1	0.128783002495766	0	0	0	4	62
Doench2018	AGPAT1_10554_5239	AGAATAAAGGAAGGAATGTG	NGG	Sequence not found	Sequence not found	Sequence not found	AGPAT1	0.0292559005320072	0	0	3	16	213
Doench2018	AGPAT1_10554_55698	TTCCCGCCCACACCTCAGAG	NGG	Sequence not found	Sequence not found	Sequence not found	AGPAT1	0.289283007383347	0	0	0	2	18
Doench2018	AGPAT2_10555_22751	CGGGAGCGGGAGCGAGCTGG	NGG	Sequence not found	Sequence not found	Sequence not found	AGPAT2	0.168180003762245	0	0	0	2	35
Doench2018	AGPAT2_10555_25500	CTGAGCGCGCGGGGGAGAAG	NGG	Sequence not found	Sequence not found	Sequence not found	AGPAT2	0.316495001316071	0	0	0	0	19
Doench2018	AGPAT2_10555_29796	GAGCGAGCTGGCGGCGCCGT	NGG	Sequence not found	Sequence not found	Sequence not found	AGPAT2	0.575313985347748	0	0	0	1	4
Doench2018	AGPAT2_10555_42252	GGGAGAAGCGGGAGCGGGAG	NGG	Sequence not found	Sequence not found	Sequence not found	AGPAT2	0.00873498991131783	0	0	0	75	1403
Doench2018	AGPAT2_10555_52048	TGAGCGCGCGGGGGAGAAGC	NGG	Sequence not found	Sequence not found	Sequence not found	AGPAT2	0.610638022422791	0	0	0	0	5
Doench2018	AGPAT2_10555_53696	TGGCCCGGCCCGGCGCCCGA	NGG	Sequence not found	Sequence not found	Sequence not found	AGPAT2	0.618843019008637	0	0	0	1	8
Doench2018	AGPAT3_56894_16141	CCCAGGGCCGAGGAGCGCGG	NGG	Sequence not found	Sequence not found	Sequence not found	AGPAT3	0.424344003200531	0	0	0	0	20
Doench2018	AGPAT3_56894_19037	CCTCGGCCCTGGGCCCGGCC	NGG	Sequence not found	Sequence not found	Sequence not found	AGPAT3	0.118986003100872	0	0	0	5	43
Doench2018	AGPAT3_56894_23570	CGTCCCCGGCGTCGCCTCCG	NGG	Sequence not found	Sequence not found	Sequence not found	AGPAT3	0.2535699903965	0	0	0	2	13
Doench2018	AGPAT3_56894_30166	GAGGAGCGCGGCGGCCAGAG	NGG	Sequence not found	Sequence not found	Sequence not found	AGPAT3	0.231923997402191	0	0	0	1	30
Doench2018	AGPAT3_56894_37035	GCTCTGGCCGCCGCGCTCCT	NGG	Sequence not found	Sequence not found	Sequence not found	AGPAT3	0.473903000354767	0	0	0	1	8
Doench2018	AGPAT3_56894_38939	GGAGCGCGGCGGCCAGAGCG	NGG	Sequence not found	Sequence not found	Sequence not found	AGPAT3	0.305768013000488	0	0	0	0	18
Doench2018	AGPAT4_56895_1549	AAGCTGAGATGGAGCCGGCT	NGG	Sequence not found	Sequence not found	Sequence not found	AGPAT4	0.233936995267868	0	0	0	2	27
Doench2018	AGPAT4_56895_28156	GAAGCTGAGATGGAGCCGGC	NGG	Sequence not found	Sequence not found	Sequence not found	AGPAT4	0.222688004374504	0	0	0	4	31
Doench2018	AGPAT4_56895_3209	ACCAGAAGCTGAGATGGAGC	NGG	Sequence not found	Sequence not found	Sequence not found	AGPAT4	0.0735931023955345	0	0	0	8	99
Doench2018	AGPAT4_56895_53637	TGGCAATTTCTGAACCCAGC	NGG	Sequence not found	Sequence not found	Sequence not found	AGPAT4	0.342204004526138	0	0	0	1	18
Doench2018	AGPAT4_56895_55273	TTACAGCTCTTATAAACTAG	NGG	Sequence not found	Sequence not found	Sequence not found	AGPAT4	0.314422011375427	0	0	0	1	32
Doench2018	AGPAT4_56895_7010	AGCTGTAAGTCAGCCAACAC	NGG	chr17	12338211	-	AGPAT4	0.269311994314194	0.554818987846375	1	0	2	32
Doench2018	AGPAT5_55326_31919	GCAGCATCTTCTCAGCTCGG	NGG	Sequence not found	Sequence not found	Sequence not found	AGPAT5	0.184107005596161	0	0	0	1	31
Doench2018	AGPAT5_55326_37731	GCTGGGCAGCAGGTAGCGCA	NGG	Sequence not found	Sequence not found	Sequence not found	AGPAT5	0.41015300154686	0	0	2	2	29
Doench2018	AGPAT5_55326_38779	GGAGCACGACGCTGGGCAGC	NGG	Sequence not found	Sequence not found	Sequence not found	AGPAT5	0.370873987674713	0	0	0	2	7
Doench2018	AGPAT5_55326_44033	GGTAGCGCATGGAGTACGTG	NGG	Sequence not found	Sequence not found	Sequence not found	AGPAT5	0.344049006700516	0	0	1	1	3
Doench2018	AGPAT5_55326_51882	TGAGAAGATGCTGCTGTCCC	NGG	Sequence not found	Sequence not found	Sequence not found	AGPAT5	0.0782158002257347	0	0	0	8	82
Doench2018	AGPAT5_55326_53579	TGGAGTACGTGTGGAGCACC	NGG	Sequence not found	Sequence not found	Sequence not found	AGPAT5	0.29695200920105	0	0	1	1	12
Doench2018	AGPS_8540_41429	GGCGGTAGCCATGGCGGAGG	NGG	Sequence not found	Sequence not found	Sequence not found	AGPS	0.143120005726814	0	0	1	2	39
Doench2018	AGPS_8540_44026	GGGTGGGACTGGCTTGGGCG	NGG	Sequence not found	Sequence not found	Sequence not found	AGPS	0.232611000537872	0	0	0	4	29
Doench2018	AGPS_8540_44028	GGTAGCCATGGCGGAGGCGG	NGG	Sequence not found	Sequence not found	Sequence not found	AGPS	0.154981002211571	0	0	1	1	43
Doench2018	AGPS_8540_44800	GGTGGGACTGGCTTGGGCGC	NGG	Sequence not found	Sequence not found	Sequence not found	AGPS	0.557730972766876	0	0	0	0	12
Doench2018	AGPS_8540_52400	TGCAGCGGGTGGGACTGGCT	NGG	Sequence not found	Sequence not found	Sequence not found	AGPS	0.156799003481865	0	0	0	1	25
Doench2018	AGPS_8540_8304	AGGCGGCGGCTGCAGCGGGT	NGG	Sequence not found	Sequence not found	Sequence not found	AGPS	0.136673003435135	0	0	0	4	57
Doench2018	AGR2_10551_14927	CCCACCTGCCTTGTGTGAGT	NGG	Sequence not found	Sequence not found	Sequence not found	AGR2	0.243159994482994	0	0	0	2	27
Doench2018	AGR2_10551_17269	CCGACTCACACAAGGCAGGT	NGG	Sequence not found	Sequence not found	Sequence not found	AGR2	0.402227997779846	0	0	0	1	12
Doench2018	AGR2_10551_18756	CCTAGCCGCCGACTCACACA	NGG	Sequence not found	Sequence not found	Sequence not found	AGR2	0.51418000459671	0	0	0	0	9
Doench2018	AGR2_10551_33547	GCCGCCGACTCACACAAGGC	NGG	Sequence not found	Sequence not found	Sequence not found	AGR2	0.31835401058197	0	0	0	2	6
Doench2018	AGR2_10551_3482	ACCTGCCTTGTGTGAGTCGG	NGG	Sequence not found	Sequence not found	Sequence not found	AGR2	0.403744012117386	0	0	0	0	12
Doench2018	AGR2_10551_54363	TGGGTGAGGAAATCCAGGTA	NGG	Sequence not found	Sequence not found	Sequence not found	AGR2	0.163742005825043	0	0	1	6	50
Doench2018	AGR3_155465_11156	ATTTGCTTGCTTACCTGACT	NGG	Sequence not found	Sequence not found	Sequence not found	AGR3	0.180986002087593	0	0	0	1	33
Doench2018	AGR3_155465_2520	ACAAGAGCACTGGCCAAGTC	NGG	Sequence not found	Sequence not found	Sequence not found	AGR3	0.237439006567001	0	0	0	0	26
Doench2018	AGR3_155465_25400	CTCTTGTTGGAAATGTATTC	NGG	chr16	53148356	-	AGR3	0.14631399512291	0.397974014282227	0	1	2	32
Doench2018	AGR3_155465_29183	GACTTGGCCAGTGCTCTTGT	NGG	Sequence not found	Sequence not found	Sequence not found	AGR3	0.30035600066185	0	0	0	0	21
Doench2018	AGR3_155465_47999	TACATTTCCAACAAGAGCAC	NGG	Sequence not found	Sequence not found	Sequence not found	AGR3	0.156516999006271	0	0	0	2	39
Doench2018	AGR3_155465_51786	TGACCACTGATTAAGTAATC	NGG	Sequence not found	Sequence not found	Sequence not found	AGR3	0.567564010620117	0	0	0	1	12
Doench2018	AGRN_375790_10648	ATGGCGCAGGCGAGAGGCGG	NGG	Sequence not found	Sequence not found	Sequence not found	AGRN	0.397475987672806	0	0	0	1	14
Doench2018	AGRN_375790_17305	CCGGCCATGGCGCAGGCGAG	NGG	Sequence not found	Sequence not found	Sequence not found	AGRN	0.43537101149559	0	0	0	0	10
Doench2018	AGRN_375790_21849	CGGCCGCAGCGGGCCCGGGT	NGG	Sequence not found	Sequence not found	Sequence not found	AGRN	0.69363397359848	0	0	0	2	8
Doench2018	AGRN_375790_33614	GCCGCCTCTCGCCTGCGCCA	NGG	Sequence not found	Sequence not found	Sequence not found	AGRN	0.407121986150742	0	0	0	0	8
Doench2018	AGRN_375790_38590	GGACCGGCCGGCCATGGCGC	NGG	Sequence not found	Sequence not found	Sequence not found	AGRN	0.333103001117706	0	0	0	0	11
Doench2018	AGRN_375790_50595	TCGCCTGCGCCATGGCCGGC	NGG	Sequence not found	Sequence not found	Sequence not found	AGRN	0.367657989263535	0	0	0	0	8
Doench2018	AGRP_181_12842	CAGATAGAGACCCCACAGAG	NGG	Sequence not found	Sequence not found	Sequence not found	AGRP	0.168497994542122	0	0	0	5	41
Doench2018	AGRP_181_31822	GCAGAGGTGAGTCCTCAGGT	NGG	Sequence not found	Sequence not found	Sequence not found	AGRP	0.126677006483078	0	0	0	1	48
Doench2018	AGRP_181_46381	GTGAGTCCTCAGGTTGGGCA	NGG	Sequence not found	Sequence not found	Sequence not found	AGRP	0.19336299598217	0	0	0	9	27
Doench2018	AGRP_181_7961	AGGAGTCCCTGCCCAACCTG	NGG	Sequence not found	Sequence not found	Sequence not found	AGRP	0.21577499806881	0	0	0	1	35
Doench2018	AGRP_181_7963	AGGGACTCCTCCTCTCTGTG	NGG	Sequence not found	Sequence not found	Sequence not found	AGRP	0.123617000877857	0	0	0	3	47
Doench2018	AGRP_181_9869	ATAGAGACCCCACAGAGAGG	NGG	Sequence not found	Sequence not found	Sequence not found	AGRP	0.0889305993914604	0	0	1	8	50
Doench2018	AGTPBP1_23287_23197	CGGGGTTTGTATGAAAACAC	NGG	Sequence not found	Sequence not found	Sequence not found	AGTPBP1	0.366526007652283	0	0	0	1	13
Doench2018	AGTPBP1_23287_24645	CTCCGCCTCGCCTGCCACCG	NGG	Sequence not found	Sequence not found	Sequence not found	AGTPBP1	0.237826004624367	0	0	0	2	18
Doench2018	AGTPBP1_23287_43651	GGGGTTTGTATGAAAACACC	NGG	Sequence not found	Sequence not found	Sequence not found	AGTPBP1	0.213930994272232	0	0	0	2	22
Doench2018	AGTPBP1_23287_47583	GTTTGTATGAAAACACCGGG	NGG	Sequence not found	Sequence not found	Sequence not found	AGTPBP1	0.359887003898621	0	0	0	0	17
Doench2018	AGTPBP1_23287_51590	TGAAAACACCGGGCGGCGGG	NGG	Sequence not found	Sequence not found	Sequence not found	AGTPBP1	0.327122986316681	0	0	0	0	13
Doench2018	AGTPBP1_23287_782	AACCCCGGTGGCAGGCGAGG	NGG	Sequence not found	Sequence not found	Sequence not found	AGTPBP1	0.199546992778778	0	0	0	1	20
Doench2018	AGTR1_185_11980	CAGAGCTGCTAGCGGCGCGC	NGG	Sequence not found	Sequence not found	Sequence not found	AGTR1	0.902594983577728	0	0	0	0	2
Doench2018	AGTR1_185_21448	CGCTGGAATCATTGGCGAGG	NGG	Sequence not found	Sequence not found	Sequence not found	AGTR1	0.139495998620987	0	0	0	0	15
Doench2018	AGTR1_185_30820	GAGTGACAGGACGTCTGGAC	NGG	Sequence not found	Sequence not found	Sequence not found	AGTR1	0.400406002998352	0	0	0	1	9
Doench2018	AGTR1_185_32011	GCAGCGAGTGACAGGACGTC	NGG	Sequence not found	Sequence not found	Sequence not found	AGTR1	0.306692004203796	0	0	0	0	23
Doench2018	AGTR1_185_37389	GCTGCGTCACGTCCCGCCGA	NGG	Sequence not found	Sequence not found	Sequence not found	AGTR1	0.910490989685059	0	0	0	0	2
Doench2018	AGTR1_185_8264	AGGCGCTGGAATCATTGGCG	NGG	Sequence not found	Sequence not found	Sequence not found	AGTR1	0.697672009468079	0	0	0	0	8
Doench2018	AGTR2_186_10989	CAATTTATATATAATTTACT	NGG	Sequence not found	Sequence not found	Sequence not found	AGTR2	0.0689999014139175	0	0	0	7	116
Doench2018	AGTR2_186_13370	CATACTTACCTTCAAAATTC	NGG	Sequence not found	Sequence not found	Sequence not found	AGTR2	0.239197999238968	0	0	0	1	30
Doench2018	AGTR2_186_224	AAACAGCAGCTAAATAATTC	NGG	Sequence not found	Sequence not found	Sequence not found	AGTR2	0.189399003982544	0	0	0	2	51
Doench2018	AGTR2_186_48170	TACTCGTTCTCTCAGACGCT	NGG	Sequence not found	Sequence not found	Sequence not found	AGTR2	0.551653027534485	0	0	0	0	7
Doench2018	AGTR2_186_54590	TGTAGGTTGAAGGCTCCCAG	NGG	Sequence not found	Sequence not found	Sequence not found	AGTR2	0.171970993280411	0	0	0	3	33
Doench2018	AGTR2_186_55343	TTACTCGTTCTCTCAGACGC	NGG	Sequence not found	Sequence not found	Sequence not found	AGTR2	0.72373902797699	0	0	0	0	7
Doench2018	AGTRAP_57085_13129	CAGGTGCCCTCGGCCTGAGT	NGG	Sequence not found	Sequence not found	Sequence not found	AGTRAP	0.555154979228973	0	0	0	0	16
Doench2018	AGTRAP_57085_21742	CGGAGCCTAGGAGCCCCCCG	NGG	Sequence not found	Sequence not found	Sequence not found	AGTRAP	0.289213985204697	0	0	0	0	20
Doench2018	AGTRAP_57085_3484	ACCTGCGCCGCAGCCGCGGG	NGG	Sequence not found	Sequence not found	Sequence not found	AGTRAP	0.276984006166458	0	0	0	2	10
Doench2018	AGTRAP_57085_49645	TCCATCCCGACTCAGGCCGA	NGG	Sequence not found	Sequence not found	Sequence not found	AGTRAP	0.760058999061585	0	0	0	2	4
Doench2018	AGTRAP_57085_8065	AGGCAGCTCCATCCCGACTC	NGG	Sequence not found	Sequence not found	Sequence not found	AGTRAP	0.396463990211487	0	0	0	0	11
Doench2018	AGTRAP_57085_8399	AGGTGCCCTCGGCCTGAGTC	NGG	Sequence not found	Sequence not found	Sequence not found	AGTRAP	0.560581028461456	0	0	0	0	19
Doench2018	AGT_183_1270	AAGACCGAGAAGGAGCTGAG	NGG	Sequence not found	Sequence not found	Sequence not found	AGT	0.0583874993026257	0	0	1	3	89
Doench2018	AGT_183_2316	ACAAGACCGAGAAGGAGCTG	NGG	Sequence not found	Sequence not found	Sequence not found	AGT	0.107175000011921	0	0	0	4	58
Doench2018	AGT_183_24003	CTACAGCAGAAGGTAAGCCG	NGG	Sequence not found	Sequence not found	Sequence not found	AGT	0.416963994503021	0	0	0	1	17
Doench2018	AGT_183_47368	GTTCTGGGTACTACAGCAGA	NGG	Sequence not found	Sequence not found	Sequence not found	AGT	0.227321997284889	0	0	0	1	27
Doench2018	AGT_183_47967	TACAGCAGAAGGTAAGCCGG	NGG	Sequence not found	Sequence not found	Sequence not found	AGT	0.261516988277435	0	0	0	1	14
Doench2018	AGT_183_4857	AGACCGAGAAGGAGCTGAGG	NGG	Sequence not found	Sequence not found	Sequence not found	AGT	0.0512889996170998	0	0	0	4	98
Doench2018	AGXT2_64902_10966	CAATCTGCTTCCATGGGGGT	NGG	Sequence not found	Sequence not found	Sequence not found	AGXT2	0.180614992976189	0	0	0	1	29
Doench2018	AGXT2_64902_21921	CGGCCTCCAATCTGCTTCCA	NGG	Sequence not found	Sequence not found	Sequence not found	AGXT2	0.40337198972702	0	0	0	0	12
Doench2018	AGXT2_64902_34158	GCCTCCAATCTGCTTCCATG	NGG	Sequence not found	Sequence not found	Sequence not found	AGXT2	0.232427999377251	0	0	0	0	26
Doench2018	AGXT2_64902_40608	GGCCTCCAATCTGCTTCCAT	NGG	Sequence not found	Sequence not found	Sequence not found	AGXT2	0.259445011615753	0	0	0	1	25
Doench2018	AGXT2_64902_4491	ACTCAGAAAGCCAACCCCCA	NGG	Sequence not found	Sequence not found	Sequence not found	AGXT2	0.134526997804642	0	0	0	4	53
Doench2018	AGXT2_64902_54033	TGGGAGAAATGACTCTAATC	NGG	Sequence not found	Sequence not found	Sequence not found	AGXT2	0.302715986967087	0	0	0	4	42
Doench2018	AGXT_189_12201	CAGCAGCTTGTGAGAGGCCA	NGG	Sequence not found	Sequence not found	Sequence not found	AGXT	0.0827436968684197	0	0	0	4	72
Doench2018	AGXT_189_14541	CATGGCCTCTCACAAGCTGC	NGG	Sequence not found	Sequence not found	Sequence not found	AGXT	0.248393997550011	0	0	0	0	31
Doench2018	AGXT_189_15668	CCCGAGCGGCAGGTTGGGTG	NGG	Sequence not found	Sequence not found	Sequence not found	AGXT	0.396376013755798	0	0	0	1	11
Doench2018	AGXT_189_37559	GCTGCTGGTGACCCCCCCCA	NGG	Sequence not found	Sequence not found	Sequence not found	AGXT	0.263444989919663	0	0	0	2	19
Doench2018	AGXT_189_39810	GGCAGGTTGGGTGCGGACCA	NGG	Sequence not found	Sequence not found	Sequence not found	AGXT	0.306028008460999	0	0	1	3	9
Doench2018	AGXT_189_44095	GGTCACCAGCAGCTTGTGAG	NGG	Sequence not found	Sequence not found	Sequence not found	AGXT	0.032174501568079	0	0	0	2	155
Doench2018	AHCTF1_25909_13710	CAGGCAGCGTTGCAAGGGGA	NGG	Sequence not found	Sequence not found	Sequence not found	AHCTF1	0.303575992584229	0	0	0	1	20
Doench2018	AHCTF1_25909_20074	CGAGCAGGCAGCGTTGCAAG	NGG	Sequence not found	Sequence not found	Sequence not found	AHCTF1	0.411565989255905	0	0	0	1	8
Doench2018	AHCTF1_25909_31411	GCAACGCTGCCTGCTCGCCT	NGG	Sequence not found	Sequence not found	Sequence not found	AHCTF1	0.469393998384476	0	0	0	0	14
Doench2018	AHCTF1_25909_34565	GCGAGCAGGCAGCGTTGCAA	NGG	Sequence not found	Sequence not found	Sequence not found	AHCTF1	0.309843987226486	0	0	0	1	10
Doench2018	AHCTF1_25909_40555	GGCGAGCAGGCAGCGTTGCA	NGG	Sequence not found	Sequence not found	Sequence not found	AHCTF1	0.236310005187988	0	0	0	1	16
Doench2018	AHCTF1_25909_8654	AGGGGAAGGACCCAGAAGCG	NGG	Sequence not found	Sequence not found	Sequence not found	AHCTF1	0.204216003417969	0	0	0	2	32
Doench2018	AHCYL1_10768_40810	GGCGCGGGCAGGTCGGAGCT	NGG	Sequence not found	Sequence not found	Sequence not found	AHCYL1	0.665763020515442	0	0	0	0	9
Doench2018	AHCYL1_10768_45059	GTACAGCGGAGGTGGCGGCG	NGG	Sequence not found	Sequence not found	Sequence not found	AHCYL1	0.28753998875618	0	0	0	1	14
Doench2018	AHCYL1_10768_47084	GTGTTTGCGTACAGCGGAGG	NGG	Sequence not found	Sequence not found	Sequence not found	AHCYL1	0.815342009067535	0	0	0	0	5
Doench2018	AHCYL1_10768_53074	TGCGTGTTTGCGTACAGCGG	NGG	Sequence not found	Sequence not found	Sequence not found	AHCYL1	0.677416980266571	0	0	0	0	6
Doench2018	AHCYL1_10768_56942	TTTGCGTACAGCGGAGGTGG	NGG	Sequence not found	Sequence not found	Sequence not found	AHCYL1	0.842805981636047	0	0	0	0	3
Doench2018	AHCYL1_10768_8430	AGGTGGCGGCGCGGGCAGGT	NGG	Sequence not found	Sequence not found	Sequence not found	AHCYL1	0.216132998466492	0	0	1	1	23
Doench2018	AHCYL2_23382_24395	CTCCACCTCAGGCACCTTGG	NGG	chr6	29768589	-	AHCYL2	0.180374994874001	0.50613397359848	1	0	0	40
Doench2018	AHCYL2_23382_41800	GGCTGCCGCCAAGGTGCCTG	NGG	Sequence not found	Sequence not found	Sequence not found	AHCYL2	0.297264993190765	0	0	1	0	12
Doench2018	AHCYL2_23382_44481	GGTGCAGGTTGTGTCAGCCG	NGG	Sequence not found	Sequence not found	Sequence not found	AHCYL2	0.42858898639679	0	0	1	1	8
Doench2018	AHCYL2_23382_45514	GTCAGCCGCGGCTGCCGCCA	NGG	Sequence not found	Sequence not found	Sequence not found	AHCYL2	0.405339002609253	0	0	0	2	8
Doench2018	AHCYL2_23382_52686	TGCCGCCAAGGTGCCTGAGG	NGG	chr6	29768565	+	AHCYL2	0.23955699801445	0.545403003692627	0	1	2	11
Doench2018	AHCYL2_23382_8341	AGGTCCTTCAGCTCCACCTC	NGG	Sequence not found	Sequence not found	Sequence not found	AHCYL2	0.155605003237724	0	0	2	6	45
Doench2018	AHCY_191_13587	CATGCTGGCGGCACTCGTGA	NGG	Sequence not found	Sequence not found	Sequence not found	AHCY	0.71936297416687	0	0	0	0	6
Doench2018	AHCY_191_14218	CAGTTCCTGTTCCCAGACTG	NGG	Sequence not found	Sequence not found	Sequence not found	AHCY	0.145529001951218	0	0	0	3	56
Doench2018	AHCY_191_23704	CGTGATGGAAACGGGCGAAG	NGG	Sequence not found	Sequence not found	Sequence not found	AHCY	0.6543869972229	0	0	0	0	3
Doench2018	AHCY_191_25107	CTCGTGATGGAAACGGGCGA	NGG	Sequence not found	Sequence not found	Sequence not found	AHCY	0.797712981700897	0	0	0	0	5
Doench2018	AHCY_191_46420	GTGATGGAAACGGGCGAAGG	NGG	Sequence not found	Sequence not found	Sequence not found	AHCY	0.740765988826752	0	0	0	0	15
Doench2018	AHCY_191_49237	TCAGTCTGGGAACAGGAACT	NGG	Sequence not found	Sequence not found	Sequence not found	AHCY	0.111354000866413	0	0	0	3	72
Doench2018	AHDC1_27245_24780	CTCCTCCCTCCCGCTCTCTC	NGG	Sequence not found	Sequence not found	Sequence not found	AHDC1	0.0416231006383896	0	0	0	15	191
Doench2018	AHDC1_27245_25325	CTCTGCTCTCCAAGCTGGGT	NGG	Sequence not found	Sequence not found	Sequence not found	AHDC1	0.111120998859406	0	0	2	7	48
Doench2018	AHDC1_27245_27517	CTTTCTCTGCTCTCCAAGCT	NGG	Sequence not found	Sequence not found	Sequence not found	AHDC1	0.14876900613308	0	0	2	14	63
Doench2018	AHDC1_27245_28355	GACAGACAGCCAGAGAGAGC	NGG	Sequence not found	Sequence not found	Sequence not found	AHDC1	0.00155676004942507	0	0	5	810	11679
Doench2018	AHDC1_27245_5304	AGACAGACAGCCAGAGAGAG	NGG	Sequence not found	Sequence not found	Sequence not found	AHDC1	0.00124856003094465	0	0	34	939	6024
Doench2018	AHDC1_27245_5316	AGACAGCCAGAGAGAGCGGG	NGG	Sequence not found	Sequence not found	Sequence not found	AHDC1	0.0133478995412588	0	0	0	40	557
Doench2018	AHI1_54806_19735	CGCACGCGCCGCTAGGCTGG	NGG	Sequence not found	Sequence not found	Sequence not found	AHI1	0.750482976436615	0	0	0	0	3
Doench2018	AHI1_54806_2168	AATCAACTCCCCCAGCCTAG	NGG	Sequence not found	Sequence not found	Sequence not found	AHI1	0.217861995100975	0	0	0	1	18
Doench2018	AHI1_54806_34711	GCGCACGCGCCGCTAGGCTG	NGG	Sequence not found	Sequence not found	Sequence not found	AHI1	0.588630020618439	0	0	0	0	6
Doench2018	AHI1_54806_40841	GGCGCGTGCGCGAAGTGAGG	NGG	Sequence not found	Sequence not found	Sequence not found	AHI1	0.603658974170685	0	0	0	0	3
Doench2018	AHI1_54806_53925	TGGCGGGTTAGGTGGCTGCG	NGG	Sequence not found	Sequence not found	Sequence not found	AHI1	0.41109099984169	0	0	0	0	7
Doench2018	AHI1_54806_7164	AGCGGCGCGTGCGCGAAGTG	NGG	Sequence not found	Sequence not found	Sequence not found	AHI1	0.798658013343811	0	0	0	1	1
Doench2018	AHNAK2_113146_28304	GACACAGGAGCCACTTACCA	NGG	Sequence not found	Sequence not found	Sequence not found	AHNAK2	0.239942997694016	0	0	1	3	31
Doench2018	AHNAK2_113146_29408	GAGAGCGTCTGTAGCTTCCT	NGG	Sequence not found	Sequence not found	Sequence not found	AHNAK2	0.308531999588013	0	0	0	0	14
Doench2018	AHNAK2_113146_39526	GGCAAGCAGGTGTCCGGACA	NGG	Sequence not found	Sequence not found	Sequence not found	AHNAK2	0.668760001659393	0	0	0	0	17
Doench2018	AHNAK2_113146_46832	GTGGCTCCTGTGTCCATGTC	NGG	Sequence not found	Sequence not found	Sequence not found	AHNAK2	0.180029004812241	0	0	0	4	39
Doench2018	AHNAK2_113146_51387	TCTGTAGCTTCCTTGGTAAG	NGG	Sequence not found	Sequence not found	Sequence not found	AHNAK2	0.272525012493134	0	0	0	1	36
Doench2018	AHNAK2_113146_9026	AGGTGTCCGGACATGGACAC	NGG	Sequence not found	Sequence not found	Sequence not found	AHNAK2	0.490274012088776	0	0	0	0	15
Doench2018	AHNAK_79026_15736	CCCGCCCTGCCAGACCCGCC	NGG	Sequence not found	Sequence not found	Sequence not found	AHNAK	0.356442004442215	0	0	0	0	20
Doench2018	AHNAK_79026_19224	CGACGAGCCCCGTTCCGGGC	NGG	Sequence not found	Sequence not found	Sequence not found	AHNAK	0.91049599647522	0	0	0	0	2
Doench2018	AHNAK_79026_23712	CGTTCCGGGCGGGTCTGGCA	NGG	Sequence not found	Sequence not found	Sequence not found	AHNAK	0.639065027236939	0	0	0	0	3
Doench2018	AHNAK_79026_34455	GCGACGAGCCCCGTTCCGGG	NGG	Sequence not found	Sequence not found	Sequence not found	AHNAK	1	0	0	0	0	0
Doench2018	AHNAK_79026_41386	GGCGGGCGGTGCAGTCCCCG	NGG	Sequence not found	Sequence not found	Sequence not found	AHNAK	0.388047993183136	0	0	0	1	5
Doench2018	AHNAK_79026_52570	TGCCAGACCCGCCCGGAACG	NGG	Sequence not found	Sequence not found	Sequence not found	AHNAK	0.407148003578186	0	0	0	0	9
Doench2018	AHRR_57491_21575	CGGAGGCTCAGGCACACCCG	NGG	Sequence not found	Sequence not found	Sequence not found	AHRR	0.23021200299263	0	0	0	1	16
Doench2018	AHRR_57491_2743	ACACTTACCCAGGGCCTGCG	NGG	Sequence not found	Sequence not found	Sequence not found	AHRR	0.27342700958252	0	0	0	0	20
Doench2018	AHRR_57491_28502	GACACTTACCCAGGGCCTGC	NGG	Sequence not found	Sequence not found	Sequence not found	AHRR	0.177505001425743	0	0	0	2	23
Doench2018	AHRR_57491_30393	GAGGCTCAGGCACACCCGCG	NGG	Sequence not found	Sequence not found	Sequence not found	AHRR	0.553211987018585	0	0	0	1	11
Doench2018	AHRR_57491_38485	GGACACTTACCCAGGGCCTG	NGG	Sequence not found	Sequence not found	Sequence not found	AHRR	0.199016004800797	0	0	0	4	23
Doench2018	AHRR_57491_39958	GGCCAGGGCGCGCTGCCCCG	NGG	Sequence not found	Sequence not found	Sequence not found	AHRR	0.388886988162994	0	0	0	0	18
Doench2018	AHR_196_21617	CGGACCGCCAGCTCAGAACA	NGG	Sequence not found	Sequence not found	Sequence not found	AHR	0.378170013427734	0	0	0	1	4
Doench2018	AHR_196_22436	CGGCTGCCCCTGTTCTGAGC	NGG	Sequence not found	Sequence not found	Sequence not found	AHR	0.34273698925972	0	0	0	2	18
Doench2018	AHR_196_25745	CTGCCCCTGTTCTGAGCTGG	NGG	Sequence not found	Sequence not found	Sequence not found	AHR	0.130804002285004	0	0	1	1	49
Doench2018	AHR_196_41366	GGCGGTCCGGGGCACGCTCT	NGG	Sequence not found	Sequence not found	Sequence not found	AHR	0.630460977554321	0	0	0	0	4
Doench2018	AHR_196_51433	TCTGTTCCGAGAGCGTGCCC	NGG	Sequence not found	Sequence not found	Sequence not found	AHR	0.688947975635529	0	0	0	0	5
Doench2018	AHR_196_55084	TGTTCTGAGCTGGCGGTCCG	NGG	Sequence not found	Sequence not found	Sequence not found	AHR	0.534649014472961	0	0	0	0	7
Doench2018	AHSA1_10598_23327	CGGTCCTGAGGCTGTGGCTA	NGG	Sequence not found	Sequence not found	Sequence not found	AHSA1	0.198217004537582	0	0	0	2	26
Doench2018	AHSA1_10598_31993	GCAGCCGTAGCCACAGCCTC	NGG	Sequence not found	Sequence not found	Sequence not found	AHSA1	0.15022100508213	0	0	0	4	32
Doench2018	AHSA1_10598_33982	GCCGGGCGGCTGGCACTAAG	NGG	Sequence not found	Sequence not found	Sequence not found	AHSA1	0.678605973720551	0	0	0	0	5
Doench2018	AHSA1_10598_37638	GCTGGCACTAAGCGGTCCTG	NGG	Sequence not found	Sequence not found	Sequence not found	AHSA1	0.559355020523071	0	0	0	1	12
Doench2018	AHSA1_10598_4020	ACTAAGCGGTCCTGAGGCTG	NGG	Sequence not found	Sequence not found	Sequence not found	AHSA1	0.186243996024132	0	0	0	0	23
Doench2018	AHSA1_10598_48642	TATCGCGGCGCCACCAGCTC	NGG	Sequence not found	Sequence not found	Sequence not found	AHSA1	0.975232005119324	0	0	0	0	1
Doench2018	AHSA2_130872_14775	CCATGGCGGCGTGGACTGGG	NGG	Sequence not found	Sequence not found	Sequence not found	AHSA2	0.319126009941101	0	0	0	0	8
Doench2018	AHSA2_130872_16022	CCCACTTGGCCATGGCGGCG	NGG	Sequence not found	Sequence not found	Sequence not found	AHSA2	0.648248016834259	0	0	0	0	5
Doench2018	AHSA2_130872_26362	CTGGCCCCACTTGGCCATGG	NGG	chr11	23447836	+	AHSA2	0.163315996527672	0.592849016189575	1	0	1	37
Doench2018	AHSA2_130872_26956	CTTCGGAGCCTTAGGCGCCG	NGG	Sequence not found	Sequence not found	Sequence not found	AHSA2	0.599295973777771	0	0	0	1	3
Doench2018	AHSA2_130872_4779	ACTGGGCGGAAAACAAGGAA	NGG	Sequence not found	Sequence not found	Sequence not found	AHSA2	0.211511999368668	0	0	0	0	48
Doench2018	AHSA2_130872_49416	TCCACGCCGCCATGGCCAAG	NGG	Sequence not found	Sequence not found	Sequence not found	AHSA2	0.358799010515213	0	0	0	1	6
Doench2018	AHSG_197_32226	GCAGGCGTGCAGGTGGTTGG	NGG	Sequence not found	Sequence not found	Sequence not found	AHSG	0.24753400683403	0	0	0	2	32
Doench2018	AHSG_197_39388	GGAGGCTTCGGGACCAACCC	NGG	Sequence not found	Sequence not found	Sequence not found	AHSG	0.387719988822937	0	0	0	0	10
Doench2018	AHSG_197_40379	GGCCCTGGCAGGCGTGCAGG	NGG	Sequence not found	Sequence not found	Sequence not found	AHSG	0.225075006484985	0	0	0	1	47
Doench2018	AHSG_197_52573	TGCCCCAGAGAGGCCCTGGC	NGG	Sequence not found	Sequence not found	Sequence not found	AHSG	0.0567984990775585	0	0	0	7	68
Doench2018	AHSG_197_5264	AGAGGCCCTGGCAGGCGTGC	NGG	Sequence not found	Sequence not found	Sequence not found	AHSG	0.168630003929138	0	0	0	1	25
Doench2018	AHSG_197_845	AACCACCTGCACGCCTGCCA	NGG	Sequence not found	Sequence not found	Sequence not found	AHSG	0.354851007461548	0	0	0	0	21
Doench2018	AHSP_51327_10133	ATGTCTCACCCACACTCTTG	NGG	Sequence not found	Sequence not found	Sequence not found	AHSP	0.238497003912926	0	0	0	2	27
Doench2018	AHSP_51327_19153	CCTGAAGGTGAGCCCAACCT	NGG	Sequence not found	Sequence not found	Sequence not found	AHSP	0.353551000356674	0	0	0	0	31
Doench2018	AHSP_51327_3449	ACCTGAAGGTGAGCCCAACC	NGG	Sequence not found	Sequence not found	Sequence not found	AHSP	0.378719002008438	0	0	0	0	20
Doench2018	AHSP_51327_49020	TCACGCACCCTCAAGAGTGT	NGG	Sequence not found	Sequence not found	Sequence not found	AHSP	0.509056985378265	0	0	0	0	10
Doench2018	AHSP_51327_55476	TTCACGCACCCTCAAGAGTG	NGG	Sequence not found	Sequence not found	Sequence not found	AHSP	0.574810981750488	0	0	0	1	5
Doench2018	AHSP_51327_9821	ATACAGCCTGTTAGACCTGA	NGG	Sequence not found	Sequence not found	Sequence not found	AHSP	0.264723986387253	0	0	0	1	16
Doench2018	AICDA_57379_2240	AATCTCACTTCAATTAATGA	NGG	Sequence not found	Sequence not found	Sequence not found	AICDA	0.270036995410919	0	0	0	5	34
Doench2018	AICDA_57379_25329	CTCTGGACACCACTATGGAC	NGG	Sequence not found	Sequence not found	Sequence not found	AICDA	0.364172995090485	0	0	0	0	21
Doench2018	AICDA_57379_26223	CTGGCCTGAGACTTGCAGGG	NGG	Sequence not found	Sequence not found	Sequence not found	AICDA	0.0842631980776787	0	0	0	4	142
Doench2018	AICDA_57379_27097	CTTGCCTCCCTGCAAGTCTC	NGG	Sequence not found	Sequence not found	Sequence not found	AICDA	0.259730994701386	0	0	0	2	32
Doench2018	AICDA_57379_34250	GCCTCTTTACCTGTCCATAG	NGG	Sequence not found	Sequence not found	Sequence not found	AICDA	0.526149988174439	0	0	0	1	15
Doench2018	AICDA_57379_4799	AGACACTCTGGACACCACTA	NGG	Sequence not found	Sequence not found	Sequence not found	AICDA	0.401861995458603	0	0	0	2	26
Doench2018	AIDA_64853_32822	GCCACCACCGCCACCCGCCG	NGG	Multiple Perfect Matches	Multiple Perfect Matches	Multiple Perfect Matches	AIDA	0.134394004940987	0	2	0	0	49
Doench2018	AIDA_64853_41217	GGCGGCTCCTCGGCGGGTGG	NGG	Multiple Perfect Matches	Multiple Perfect Matches	Multiple Perfect Matches	AIDA	0.229248002171516	0	2	0	4	12
Doench2018	AIDA_64853_41603	GGCTCCTCGGCGGGTGGCGG	NGG	Multiple Perfect Matches	Multiple Perfect Matches	Multiple Perfect Matches	AIDA	0.214469999074936	0	2	0	3	18
Doench2018	AIDA_64853_50296	TCCTCGGCGGGTGGCGGTGG	NGG	Multiple Perfect Matches	Multiple Perfect Matches	Multiple Perfect Matches	AIDA	0.171513006091118	0	2	0	0	50
Doench2018	AIDA_64853_53828	TGGCGGCAAATGGGCTTGGG	NGG	Sequence not found	Sequence not found	Sequence not found	AIDA	0.468484997749329	0	0	2	0	9
Doench2018	AIDA_64853_56460	TTGGGCGGCTCCTCGGCGGG	NGG	Multiple Perfect Matches	Multiple Perfect Matches	Multiple Perfect Matches	AIDA	0.351121991872788	0	2	0	0	7
Doench2018	AIF1L_83543_12941	CAGGCTTCGCGGACGCGGCG	NGG	Sequence not found	Sequence not found	Sequence not found	AIF1L	0.901129007339478	0	0	0	0	3
Doench2018	AIF1L_83543_16722	CCCGCCGGCTCCAGGCTTCG	NGG	Sequence not found	Sequence not found	Sequence not found	AIF1L	0.316608011722565	0	0	0	1	9
Doench2018	AIF1L_83543_20732	CGCGGACGCGGCGAGGGACG	NGG	Sequence not found	Sequence not found	Sequence not found	AIF1L	0.452690005302429	0	0	0	1	8
Doench2018	AIF1L_83543_38671	GGACGCGGCGAGGGACGAGG	NGG	Sequence not found	Sequence not found	Sequence not found	AIF1L	0.194188997149467	0	0	0	2	26
Doench2018	AIF1L_83543_41543	GGCTCCAGGCTTCGCGGACG	NGG	Sequence not found	Sequence not found	Sequence not found	AIF1L	0.705833971500397	0	0	0	0	8
Doench2018	AIF1L_83543_8421	AGGCTTCGCGGACGCGGCGA	NGG	Sequence not found	Sequence not found	Sequence not found	AIF1L	1	0	0	0	0	0
Doench2018	AIF1_199_13506	CAGCTGGCCTAGGGTAGCCC	NGG	Sequence not found	Sequence not found	Sequence not found	AIF1	0.220925003290176	0	0	0	0	41
Doench2018	AIF1_199_2632	ACACCAGCCCGGGCTACCCT	NGG	Sequence not found	Sequence not found	Sequence not found	AIF1	0.252853989601135	0	0	0	0	27
Doench2018	AIF1_199_30493	GAGGGCAGTCAGCTGGCCTA	NGG	Sequence not found	Sequence not found	Sequence not found	AIF1	0.224260002374649	0	0	0	1	36
Doench2018	AIF1_199_39206	GGAGGGCAGTCAGCTGGCCT	NGG	Sequence not found	Sequence not found	Sequence not found	AIF1	0.253080993890762	0	0	0	1	35
Doench2018	AIF1_199_49145	TCAGCTGGCCTAGGGTAGCC	NGG	Sequence not found	Sequence not found	Sequence not found	AIF1	0.109364002943039	0	0	0	3	33
Doench2018	AIF1_199_53736	TGGCCTAGGGTAGCCCGGGC	NGG	Sequence not found	Sequence not found	Sequence not found	AIF1	0.190332993865013	0	0	0	1	18
Doench2018	AIFM1_9131_1745	AAGGAGGAGGTCCCGAATAG	NGG	Sequence not found	Sequence not found	Sequence not found	AIFM1	0.360511004924774	0	0	0	0	14
Doench2018	AIFM1_9131_23197	CGGTCGTGCGTGAGAGGAAA	NGG	Sequence not found	Sequence not found	Sequence not found	AIFM1	0.594808995723724	0	0	0	1	2
Doench2018	AIFM1_9131_23737	CGTGCGTGAGAGGAAAGGGA	NGG	Sequence not found	Sequence not found	Sequence not found	AIFM1	0.138181999325752	0	0	0	1	29
Doench2018	AIFM1_9131_45768	GTCGCCGAAATGTTCCGGTG	NGG	chrX	47602223	-	AIFM1	0.516360998153687	0.668061017990112	0	1	0	1
Doench2018	AIFM1_9131_48382	TAGCGGTCGCCGAAATGTTC	NGG	Sequence not found	Sequence not found	Sequence not found	AIFM1	0.566501975059509	0	0	0	0	1
Doench2018	AIFM1_9131_50969	TCGGTCGTGCGTGAGAGGAA	NGG	Sequence not found	Sequence not found	Sequence not found	AIFM1	0.536683022975922	0	0	0	0	5
Doench2018	AIFM2_84883_19165	CGACCAAGCGGGAGCGGGAG	NGG	Sequence not found	Sequence not found	Sequence not found	AIFM2	0.434480994939804	0	0	0	0	15
Doench2018	AIFM2_84883_27967	GAAGACGACCAAGCGGGAGC	NGG	Sequence not found	Sequence not found	Sequence not found	AIFM2	0.416379988193512	0	0	0	1	9
Doench2018	AIFM2_84883_29701	GAGCCGGAGCGAGAGCGCGC	NGG	Sequence not found	Sequence not found	Sequence not found	AIFM2	0.114150002598763	0	0	0	0	183
Doench2018	AIFM2_84883_34829	GCGCCCGCGCGCTCTCGCTC	NGG	Sequence not found	Sequence not found	Sequence not found	AIFM2	0.420298010110855	0	0	0	3	29
Doench2018	AIFM2_84883_38277	GGAAGACGACCAAGCGGGAG	NGG	Sequence not found	Sequence not found	Sequence not found	AIFM2	0.553750991821289	0	0	0	0	10
Doench2018	AIFM2_84883_39062	GGAGCCGGAGCGAGAGCGCG	NGG	Sequence not found	Sequence not found	Sequence not found	AIFM2	0.223655998706818	0	0	0	5	43
Doench2018	AIFM3_150209_15187	CCCCACCCTGGCTAGCACTC	NGG	Sequence not found	Sequence not found	Sequence not found	AIFM3	0.229075998067856	0	0	0	1	30
Doench2018	AIFM3_150209_21596	CGGACACCCACCTCCTCGCA	NGG	Sequence not found	Sequence not found	Sequence not found	AIFM3	0.403237998485565	0	0	0	0	11
Doench2018	AIFM3_150209_32603	GCAGTGGCTGCCCTGCGAGG	NGG	Sequence not found	Sequence not found	Sequence not found	AIFM3	0.16270600259304	0	0	0	0	35
Doench2018	AIFM3_150209_39007	GGAGCAGTGGCTGCCCTGCG	NGG	Sequence not found	Sequence not found	Sequence not found	AIFM3	0.146540001034737	0	0	0	1	43
Doench2018	AIFM3_150209_44877	GGTGTCCGGAGTGCTAGCCA	NGG	Sequence not found	Sequence not found	Sequence not found	AIFM3	0.591664016246796	0	0	0	0	8
Doench2018	AIFM3_150209_53963	TGGCTGCCCTGCGAGGAGGT	NGG	Sequence not found	Sequence not found	Sequence not found	AIFM3	0.231812000274658	0	0	0	2	27
Doench2018	AIG1_51390_13635	CATGGCGCTTGTCCCCTGCC	NGG	chr10	13744502	-	AIG1	0.275595009326935	0.511681020259857	1	0	0	10
Doench2018	AIG1_51390_15746	CCATCCGCAGCACCTGGCAG	NGG	Sequence not found	Sequence not found	Sequence not found	AIG1	0.177764996886253	0	0	0	4	33
Doench2018	AIG1_51390_16564	CCCCTGCCAGGTGCTGCGGA	NGG	Sequence not found	Sequence not found	Sequence not found	AIG1	0.268456995487213	0	0	1	2	27
Doench2018	AIG1_51390_39482	GGATTGCCATCCGCAGCACC	NGG	Sequence not found	Sequence not found	Sequence not found	AIG1	0.458687007427216	0	0	0	1	10
Doench2018	AIG1_51390_39573	GGATAGAGCAGTAAGACAGC	NGG	Sequence not found	Sequence not found	Sequence not found	AIG1	0.170590996742249	0	0	0	1	45
Doench2018	AIG1_51390_56545	TTGTCCCCTGCCAGGTGCTG	NGG	chr10	13744494	-	AIG1	0.118098996579647	0.477685987949371	1	0	2	50
Doench2018	AIM1L_55057_11947	CACAGTCTGCGTGGGGACCC	NGG	Sequence not found	Sequence not found	Sequence not found	AIM1L	0.392396003007889	0	0	0	0	27
Doench2018	AIM1L_55057_14890	CCAATCGCATCAGGGGAGCA	NGG	Sequence not found	Sequence not found	Sequence not found	AIM1L	0.627350986003876	0	0	0	0	10
Doench2018	AIM1L_55057_49610	TCCAGGCTGGCTGGACACCT	NGG	Sequence not found	Sequence not found	Sequence not found	AIM1L	0.17459100484848	0	0	0	3	37
Doench2018	AIM1_202_43971	GGTACCAAAGGGCAGCTCCG	NGG	Sequence not found	Sequence not found	Sequence not found	AIM1	0.351233005523682	0	0	0	2	13
Doench2018	AIM1_202_48002	TACCAAAGGGCAGCTCCGAG	NGG	Sequence not found	Sequence not found	Sequence not found	AIM1	0.456678003072739	0	0	0	1	14
Doench2018	AIM1_202_55899	TTCGTGGGGGACGAAGCCGG	NGG	Sequence not found	Sequence not found	Sequence not found	AIM1	0.908836007118225	0	0	0	0	1
Doench2018	AIM2_9447_27725	GAAAGTCACCTAGGTTATTT	NGG	Sequence not found	Sequence not found	Sequence not found	AIM2	0.138540998101234	0	0	0	2	35
Doench2018	AIM2_9447_47813	TAAGCTCTCTGAAAAGAAGG	NGG	Sequence not found	Sequence not found	Sequence not found	AIM2	0.126986995339394	0	0	0	3	58
Doench2018	AIM2_9447_49122	TCAGAGAGCTTAACTAGCAG	NGG	Sequence not found	Sequence not found	Sequence not found	AIM2	0.28430101275444	0	0	0	0	30
Doench2018	AIM2_9447_51594	TGAAAAGAAGGTGGCAGACC	NGG	Sequence not found	Sequence not found	Sequence not found	AIM2	0.205529004335403	0	0	0	1	53
Doench2018	AIM2_9447_54626	TGTAGCTTTGAAAGTCACCT	NGG	Sequence not found	Sequence not found	Sequence not found	AIM2	0.188391998410225	0	0	0	3	34
Doench2018	AIM2_9447_5714	AGAGCATGCCCAAATAACCT	NGG	Sequence not found	Sequence not found	Sequence not found	AIM2	0.28260999917984	0	0	0	1	30
Doench2018	AIMP1_9255_12337	CAGCCCTGGCCTAAGGAAAC	NGG	Sequence not found	Sequence not found	Sequence not found	AIMP1	0.234160006046295	0	0	0	1	24
Doench2018	AIMP1_9255_32150	GCAGGACCAGCCCTGGCCTA	NGG	Sequence not found	Sequence not found	Sequence not found	AIMP1	0.259801000356674	0	0	0	0	36
Doench2018	AIMP1_9255_47235	GTTCGCAGCAGGACCAGCCC	NGG	Sequence not found	Sequence not found	Sequence not found	AIMP1	0.468273997306824	0	0	0	0	10
Doench2018	AIMP1_9255_52532	TGCATCCCATTTCTCAAACG	NGG	Sequence not found	Sequence not found	Sequence not found	AIMP1	0.295962989330292	0	0	1	3	28
Doench2018	AIMP1_9255_56816	TTTCCTGTTTCCTTAGGCCA	NGG	Sequence not found	Sequence not found	Sequence not found	AIMP1	0.122939996421337	0	0	0	2	74
Doench2018	AIMP1_9255_9090	AGTTTGAGACTTCCTTCTAA	NGG	Sequence not found	Sequence not found	Sequence not found	AIMP1	0.215481996536255	0	0	0	1	30
Doench2018	AIMP2_7965_11459	CAACGCTCAGAAACCGTCAG	NGG	Sequence not found	Sequence not found	Sequence not found	AIMP2	0.576945006847382	0	0	0	1	9
Doench2018	AIMP2_7965_1897	AAGGGGGTAGCGCGTGCCAA	NGG	Sequence not found	Sequence not found	Sequence not found	AIMP2	0.857599973678589	0	0	0	1	1
Doench2018	AIMP2_7965_25286	CTCTGACGGTTTCTGAGCGT	NGG	Sequence not found	Sequence not found	Sequence not found	AIMP2	0.464686006307602	0	0	0	0	11
Doench2018	AIMP2_7965_45056	GGTTTCTGAGCGTTGGCCTT	NGG	Sequence not found	Sequence not found	Sequence not found	AIMP2	0.306751996278763	0	0	0	1	15
Doench2018	AIMP2_7965_45940	GTCTCCGTCGTGACCTCTGA	NGG	Sequence not found	Sequence not found	Sequence not found	AIMP2	0.292732000350952	0	0	0	0	9
Doench2018	AIMP2_7965_9956	ATGGCAGAACCAAAGCAAAA	NGG	Sequence not found	Sequence not found	Sequence not found	AIMP2	0.095754899084568	0	0	0	5	74
Doench2018	AIPL1_23746_11506	CAAGAAAACCATTCTGCACG	NGG	Sequence not found	Sequence not found	Sequence not found	AIPL1	0.297664999961853	0	0	0	2	19
Doench2018	AIPL1_23746_1171	AAGAAAACCATTCTGCACGG	NGG	Sequence not found	Sequence not found	Sequence not found	AIPL1	0.198062002658844	0	0	0	1	27
Doench2018	AIPL1_23746_37029	GCTCTGCTCCTGAACGTGGA	NGG	Sequence not found	Sequence not found	Sequence not found	AIPL1	0.486561000347138	0	0	0	0	23
Doench2018	AIPL1_23746_48800	TCAAGAAAACCATTCTGCAC	NGG	Sequence not found	Sequence not found	Sequence not found	AIPL1	0.198156997561455	0	0	0	2	56
Doench2018	AIPL1_23746_51262	TCTGCTCCTGAACGTGGAAG	NGG	Sequence not found	Sequence not found	Sequence not found	AIPL1	0.218436002731323	0	0	0	5	31
Doench2018	AIPL1_23746_52707	TGCCGCTCTGCTCCTGAACG	NGG	Sequence not found	Sequence not found	Sequence not found	AIPL1	0.485276013612747	0	0	0	1	13
Doench2018	AIP_9049_11411	CAACCAAAATGGCGCTAGCT	NGG	Sequence not found	Sequence not found	Sequence not found	AIP	0.743205010890961	0	0	0	0	10
Doench2018	AIP_9049_21028	CGCTAGCTCGGAAGCTGCCG	NGG	Sequence not found	Sequence not found	Sequence not found	AIP	0.398995012044907	0	0	0	1	4
Doench2018	AIP_9049_37870	GCTTCTGCCCTCAACCAAAA	NGG	Sequence not found	Sequence not found	Sequence not found	AIP	0.159773007035255	0	0	3	8	26
Doench2018	AIP_9049_44193	GGTAGCTTCCGGACTTGCTT	NGG	Sequence not found	Sequence not found	Sequence not found	AIP	0.247345998883247	0	0	0	1	12
Doench2018	AIP_9049_50737	TCGGAAGCTGCCGAGGTGCT	NGG	Sequence not found	Sequence not found	Sequence not found	AIP	0.281136006116867	0	0	0	1	7
Doench2018	AIP_9049_55857	TTCGGCAACTCCTAGCACCT	NGG	Sequence not found	Sequence not found	Sequence not found	AIP	0.39664700627327	0	0	1	0	13
Doench2018	AIRE_326_11099	CACAGCCCCGCCGGGACCCG	NGG	Sequence not found	Sequence not found	Sequence not found	AIRE	0.369681000709534	0	0	0	1	9
Doench2018	AIRE_326_21521	CGCTTGGCCTCGGGTCCCGG	NGG	Sequence not found	Sequence not found	Sequence not found	AIRE	0.630796015262604	0	0	0	0	3
Doench2018	AIRE_326_22534	CGGGACCCGAGGCCAAGCGA	NGG	Sequence not found	Sequence not found	Sequence not found	AIRE	0.393633008003235	0	0	0	1	4
Doench2018	AIRE_326_22725	CGGGCGCACAGCCGGCGCGG	NGG	Sequence not found	Sequence not found	Sequence not found	AIRE	0.425590008497238	0	0	0	2	10
Doench2018	AIRE_326_27143	CTTGGCCTCGGGTCCCGGCG	NGG	Sequence not found	Sequence not found	Sequence not found	AIRE	0.536854982376099	0	0	0	1	2
Doench2018	AIRE_326_42175	GGGACCCGAGGCCAAGCGAG	NGG	Sequence not found	Sequence not found	Sequence not found	AIRE	0.377101004123688	0	0	0	1	13
Doench2018	AJAP1_55966_29529	GAGCAGCGCGGGCGGCTCTG	NGG	Sequence not found	Sequence not found	Sequence not found	AJAP1	0.19556799530983	0	0	1	5	17
Doench2018	AJAP1_55966_42392	GGGAGGCGGCTGAGCAGCGC	NGG	Sequence not found	Sequence not found	Sequence not found	AJAP1	0.184659004211426	0	0	0	1	45
Doench2018	AJAP1_55966_42986	GGGCGGCTCTGCGGCGGGCG	NGG	Sequence not found	Sequence not found	Sequence not found	AJAP1	0.246565997600555	0	0	1	1	23
Doench2018	AJAP1_55966_6487	AGCGCGGGCGGCTCTGCGGC	NGG	Sequence not found	Sequence not found	Sequence not found	AJAP1	0.319907993078232	0	0	0	2	8
Doench2018	AJAP1_55966_8311	AGGCGGCTGAGCAGCGCGGG	NGG	Sequence not found	Sequence not found	Sequence not found	AJAP1	0.320069998502731	0	0	0	2	18
Doench2018	AJAP1_55966_8507	AGGGAGGCGGCTGAGCAGCG	NGG	Sequence not found	Sequence not found	Sequence not found	AJAP1	0.106922999024391	0	0	0	6	46
Doench2018	AJUBA_84962_16749	CCCGCGCATCTGGGGCTGAG	NGG	Sequence not found	Sequence not found	Sequence not found	AJUBA	0.246961995959282	0	0	0	0	17
Doench2018	AJUBA_84962_20559	CGCGCATCTGGGGCTGAGCG	NGG	Sequence not found	Sequence not found	Sequence not found	AJUBA	0.338726997375488	0	0	0	0	10
Doench2018	AJUBA_84962_21047	CGCTCAGCCCCAGATGCGCG	NGG	Sequence not found	Sequence not found	Sequence not found	AJUBA	0.732784986495972	0	0	0	0	3
Doench2018	AJUBA_84962_24427	CTCAGCCCCAGATGCGCGGG	NGG	Sequence not found	Sequence not found	Sequence not found	AJUBA	0.626502990722656	0	0	0	0	13
Doench2018	AJUBA_84962_36698	GCTCAGCCCCAGATGCGCGG	NGG	Sequence not found	Sequence not found	Sequence not found	AJUBA	0.42986398935318	0	0	0	1	12
Doench2018	AJUBA_84962_52993	TGCGTCCCCCCGCGCATCTG	NGG	Sequence not found	Sequence not found	Sequence not found	AJUBA	0.848015010356903	0	0	0	0	2
Doench2018	AK1_203_21213	CGCGGGCACGCACTGACCTG	NGG	Sequence not found	Sequence not found	Sequence not found	AK1	0.820231020450592	0	0	0	1	6
Doench2018	AK1_203_32891	GCCCACCCGCACCCCTCCCC	NGG	Sequence not found	Sequence not found	Sequence not found	AK1	0.0292833000421524	0	0	1	13	240
Doench2018	AK1_203_34838	GCGCCCCCCCAGACACGCGC	NGG	Sequence not found	Sequence not found	Sequence not found	AK1	0.549669981002808	0	0	0	1	6
Doench2018	AK1_203_39594	GGCACGCACTGACCTGGGGA	NGG	Sequence not found	Sequence not found	Sequence not found	AK1	0.333707988262177	0	0	0	0	11
Doench2018	AK1_203_40680	GGCGCCCCCCCAGACACGCG	NGG	Sequence not found	Sequence not found	Sequence not found	AK1	0.589554011821747	0	0	0	0	4
Doench2018	AK1_203_42547	GGGCACGCACTGACCTGGGG	NGG	Sequence not found	Sequence not found	Sequence not found	AK1	0.27633199095726	0	0	0	1	22
Doench2018	AK2_204_12022	CACCAGTTCGCACGCCTCAC	NGG	Sequence not found	Sequence not found	Sequence not found	AK2	0.754314005374908	0	0	0	0	3
Doench2018	AK2_204_16537	CCGAGTATCCTAAAGGCATC	NGG	Sequence not found	Sequence not found	Sequence not found	AK2	0.690231025218964	0	0	0	1	6
Doench2018	AK2_204_26612	CTGTGAGGCGTGCGAACTGG	NGG	Sequence not found	Sequence not found	Sequence not found	AK2	0.453649997711182	0	0	0	1	16
Doench2018	AK2_204_28809	GACCTGTGAGGCGTGCGAAC	NGG	Sequence not found	Sequence not found	Sequence not found	AK2	0.961831986904144	0	0	0	0	1
Doench2018	AK2_204_54056	TGGGAAGCACTGGACCTGTG	NGG	Sequence not found	Sequence not found	Sequence not found	AK2	0.131803005933762	0	0	0	5	58
Doench2018	AK2_204_5612	AGCACGGCCCGGATGCCTTT	NGG	Sequence not found	Sequence not found	Sequence not found	AK2	0.423599004745483	0	0	0	1	4
Doench2018	AK3_50808_26096	CTGCTAGTGGCGCTGCTAGC	NGG	Sequence not found	Sequence not found	Sequence not found	AK3	0.424198985099793	0	0	0	1	4
Doench2018	AK3_50808_40523	GGCCGGCGCAGGCTGCCGAG	NGG	Sequence not found	Sequence not found	Sequence not found	AK3	0.388567000627518	0	0	0	0	11
Doench2018	AK3_50808_40655	GGCCTGCGCGCTCACCCGCT	NGG	Sequence not found	Sequence not found	Sequence not found	AK3	0.372090995311737	0	0	0	1	8
Doench2018	AK3_50808_48564	TAGTGGCGCTGCTAGCCGGC	NGG	Sequence not found	Sequence not found	Sequence not found	AK3	0.866481006145477	0	0	0	0	2
Doench2018	AK3_50808_52627	TGCCGAGCGGGTGAGCGCGC	NGG	Sequence not found	Sequence not found	Sequence not found	AK3	0.34994500875473	0	0	0	0	10
Doench2018	AK3_50808_6680	AGCGGGTGAGCGCGCAGGCC	NGG	Sequence not found	Sequence not found	Sequence not found	AK3	0.375761985778809	0	0	0	1	17
Doench2018	AK4_205_12472	CAGCGCCGGGACCGAGTAGC	NGG	Sequence not found	Sequence not found	Sequence not found	AK4	0.591313004493713	0	0	0	0	7
Doench2018	AK4_205_20825	CGCCGGGACCGAGTAGCAGG	NGG	Sequence not found	Sequence not found	Sequence not found	AK4	0.612456977367401	0	0	0	0	9
Doench2018	AK4_205_21052	CGCTCAGTCCGCCTGCTACT	NGG	Sequence not found	Sequence not found	Sequence not found	AK4	0.550320982933044	0	0	0	0	4
Doench2018	AK4_205_45613	GTCCGCCTGCTACTCGGTCC	NGG	Sequence not found	Sequence not found	Sequence not found	AK4	0.845548987388611	0	0	0	1	2
Doench2018	AK4_205_46102	GTCTCTCCTTCCCCCTGTAG	NGG	Sequence not found	Sequence not found	Sequence not found	AK4	0.108640998601913	0	0	0	3	53
Doench2018	AK4_205_53089	TGCTACTCGGTCCCGGCGCT	NGG	Sequence not found	Sequence not found	Sequence not found	AK4	0.981684982776642	0	0	0	0	2
Doench2018	AK5_26289_20907	CGCCTGCAGCTCCGGCTCGG	NGG	Sequence not found	Sequence not found	Sequence not found	AK5	0.230948001146317	0	0	0	1	15
Doench2018	AK5_26289_23021	CGGGGGCTGGAACCGAAGCG	NGG	Sequence not found	Sequence not found	Sequence not found	AK5	0.586831986904144	0	0	0	0	7
Doench2018	AK5_26289_34978	GCGCCTGCAGCTCCGGCTCG	NGG	Sequence not found	Sequence not found	Sequence not found	AK5	0.260163992643356	0	0	0	1	17
Doench2018	AK5_26289_38069	GGAACCGAAGCGGGGGCGGC	NGG	Sequence not found	Sequence not found	Sequence not found	AK5	0.388862013816834	0	0	0	0	13
Doench2018	AK5_26289_41833	GGCTGGAACCGAAGCGGGGG	NGG	Sequence not found	Sequence not found	Sequence not found	AK5	0.298112004995346	0	0	0	2	12
Doench2018	AK5_26289_43520	GGGGGCTGGAACCGAAGCGG	NGG	Sequence not found	Sequence not found	Sequence not found	AK5	0.0642454996705055	0	0	0	0	60
Doench2018	AK7_122481_1046	AACTGCTGCTCTCACGGAGA	NGG	Sequence not found	Sequence not found	Sequence not found	AK7	0.306665003299713	0	0	0	2	24
Doench2018	AK7_122481_14050	CAGGTTTATAAACACCCTCT	NGG	Sequence not found	Sequence not found	Sequence not found	AK7	0.420877009630203	0	0	0	0	25
Doench2018	AK7_122481_25185	CTCTCACGGAGAAGGTTATC	NGG	Sequence not found	Sequence not found	Sequence not found	AK7	0.568203985691071	0	0	0	0	7
Doench2018	AK7_122481_28088	GAAGGTTATCCGGACCCAGA	NGG	Sequence not found	Sequence not found	Sequence not found	AK7	0.15446999669075	0	0	0	1	27
Doench2018	AK7_122481_5194	AGAGGAAACTGCTGCTCTCA	NGG	Sequence not found	Sequence not found	Sequence not found	AK7	0.129629001021385	0	0	0	5	74
Doench2018	AK7_122481_5228	AGAAGGTTATCCGGACCCAG	NGG	Sequence not found	Sequence not found	Sequence not found	AK7	0.477066993713379	0	0	0	0	8
Doench2018	AK8_158067_15530	CCCCGTACTGGGGCATCTCG	NGG	Sequence not found	Sequence not found	Sequence not found	AK8	0.162560001015663	0	0	0	0	30
Doench2018	AK8_158067_16963	CCCGTACTGGGGCATCTCGG	NGG	Sequence not found	Sequence not found	Sequence not found	AK8	0.384447008371353	0	0	0	1	15
Doench2018	AK8_158067_17795	CCGTACTGGGGCATCTCGGG	NGG	Sequence not found	Sequence not found	Sequence not found	AK8	0.43383800983429	0	0	0	0	8
Doench2018	AK8_158067_23506	CGTACTGGGGCATCTCGGGG	NGG	Sequence not found	Sequence not found	Sequence not found	AK8	0.375218987464905	0	0	0	0	10
Doench2018	AK8_158067_25066	CTCGGGGGGGATACGGTGCG	NGG	Sequence not found	Sequence not found	Sequence not found	AK8	0.564827024936676	0	0	0	0	3
Doench2018	AK8_158067_43384	GGGGCATCTCGGGGGGGATA	NGG	Sequence not found	Sequence not found	Sequence not found	AK8	0.347077012062073	0	0	0	1	16
Doench2018	AK9_221264_14730	CCATCTTTGGTAAGGATTGG	NGG	Sequence not found	Sequence not found	Sequence not found	AK9	0.284660995006561	0	0	0	2	19
Doench2018	AK9_221264_25764	CTGCCGAGAGAGGAAGCGAA	NGG	Sequence not found	Sequence not found	Sequence not found	AK9	0.233376994729042	0	0	0	2	29
Doench2018	AK9_221264_31565	GCACCATCTTTGGTAAGGAT	NGG	Sequence not found	Sequence not found	Sequence not found	AK9	0.38714200258255	0	0	0	0	14
Doench2018	AK9_221264_37349	GCTGCCGAGAGAGGAAGCGA	NGG	Sequence not found	Sequence not found	Sequence not found	AK9	0.124935999512672	0	0	0	6	53
Doench2018	AK9_221264_46503	GTGCCCTTCGCTTCCTCTCT	NGG	Sequence not found	Sequence not found	Sequence not found	AK9	0.105545997619629	0	0	0	3	47
Doench2018	AK9_221264_47833	TAAGGATTGGAGGAAAACAT	NGG	Sequence not found	Sequence not found	Sequence not found	AK9	0.114587001502514	0	0	0	5	56
Doench2018	AKAIN1_642597_15121	CCCAGTCCTCTGCTAACGTC	NGG	Sequence not found	Sequence not found	Sequence not found	AKAIN1	0.58355700969696	0	0	0	0	13
Doench2018	AKAIN1_642597_19170	CCTGACGTTAGCAGAGGACT	NGG	Sequence not found	Sequence not found	Sequence not found	AKAIN1	0.292930990457535	0	0	0	0	23
Doench2018	AKAIN1_642597_28965	GACTCGCGAGAGAGGACTCA	NGG	Sequence not found	Sequence not found	Sequence not found	AKAIN1	0.520796000957489	0	0	0	1	6
Doench2018	AKAIN1_642597_45451	GTCAAGTTAATAGGTCCTGG	NGG	Sequence not found	Sequence not found	Sequence not found	AKAIN1	0.57157301902771	0	0	0	1	5
Doench2018	AKAIN1_642597_50342	TCCTGACGTTAGCAGAGGAC	NGG	Sequence not found	Sequence not found	Sequence not found	AKAIN1	0.338591009378433	0	0	0	2	18
Doench2018	AKAIN1_642597_7772	AGGACTGGGACTCGCGAGAG	NGG	Sequence not found	Sequence not found	Sequence not found	AKAIN1	0.766916990280151	0	0	0	0	10
Doench2018	AKAP10_11216_3261	ACCGCCTCCTCGGGATGCCC	NGG	Sequence not found	Sequence not found	Sequence not found	AKAP10	0.237087994813919	0	0	0	2	9
Doench2018	AKAP10_11216_34344	GCCTGGGCATCCCGAGGAGG	NGG	Sequence not found	Sequence not found	Sequence not found	AKAP10	0.150969997048378	0	0	0	8	24
Doench2018	AKAP10_11216_35986	GCGGCTTGTTGATAATATGG	NGG	Sequence not found	Sequence not found	Sequence not found	AKAP10	0.375310987234116	0	0	0	1	9
Doench2018	AKAP10_11216_37379	GCTGCCTGGGCATCCCGAGG	NGG	Sequence not found	Sequence not found	Sequence not found	AKAP10	0.140514999628067	0	0	1	0	71
Doench2018	AKAP10_11216_39198	GGAGCTGCCTGGGCATCCCG	NGG	Sequence not found	Sequence not found	Sequence not found	AKAP10	0.180553004145622	0	0	0	4	26
Doench2018	AKAP10_11216_46877	GTGGGCCCCACCGCCTCCTC	NGG	Sequence not found	Sequence not found	Sequence not found	AKAP10	0.29789599776268	0	0	0	0	22
Doench2018	AKAP11_11215_21042	CGCTCACGGGTCGTTGAGGC	NGG	Sequence not found	Sequence not found	Sequence not found	AKAP11	0.694656014442444	0	0	0	0	1
Doench2018	AKAP11_11215_28608	GACATGTCTGTGAGCTGCGG	NGG	Sequence not found	Sequence not found	Sequence not found	AKAP11	0.271676003932953	0	0	0	1	19
Doench2018	AKAP11_11215_32286	GCAGCTCACAGACATGTCAC	NGG	Sequence not found	Sequence not found	Sequence not found	AKAP11	0.224702000617981	0	0	0	1	35
Doench2018	AKAP11_11215_41677	GGCTCGCTCACGGGTCGTTG	NGG	Sequence not found	Sequence not found	Sequence not found	AKAP11	0.920871019363403	0	0	0	0	3
Doench2018	AKAP11_11215_44381	GGTGACATGTCTGTGAGCTG	NGG	Sequence not found	Sequence not found	Sequence not found	AKAP11	0.128501996397972	0	0	0	1	58
Doench2018	AKAP11_11215_50821	TCGGCGCCCGGCTCACCTGG	NGG	Sequence not found	Sequence not found	Sequence not found	AKAP11	0.363409012556076	0	0	0	0	8
Doench2018	AKAP12_9590_14717	CCAAAAGACGCGCGCCCGCG	NGG	Sequence not found	Sequence not found	Sequence not found	AKAP12	0.872924983501434	0	0	0	0	1
Doench2018	AKAP12_9590_1810	AAGGCGCTCTCGGGACCTCG	NGG	Sequence not found	Sequence not found	Sequence not found	AKAP12	0.816042006015778	0	0	0	1	1
Doench2018	AKAP12_9590_21950	CGGCGAAGGAAGGCGCTCTC	NGG	Sequence not found	Sequence not found	Sequence not found	AKAP12	0.504930019378662	0	0	0	0	5
Doench2018	AKAP12_9590_35221	GCGCGTTCGCAGTCGGCTGG	NGG	Sequence not found	Sequence not found	Sequence not found	AKAP12	1	0	0	0	0	2
Doench2018	AKAP12_9590_7744	AGGCGCTCTCGGGACCTCGC	NGG	Sequence not found	Sequence not found	Sequence not found	AKAP12	0.702301025390625	0	0	0	0	3
Doench2018	AKAP12_9590_8686	AGTCGGCTGGCGGCGAAGGA	NGG	Sequence not found	Sequence not found	Sequence not found	AKAP12	0.684011995792389	0	0	0	0	5
Doench2018	AKAP13_11214_16828	CCCGGAGGCGGCTAAAGCGG	NGG	Sequence not found	Sequence not found	Sequence not found	AKAP13	0.483125001192093	0	0	0	0	7
Doench2018	AKAP13_11214_21717	CGGCAGTCTCGGCAGAGCAC	NGG	Sequence not found	Sequence not found	Sequence not found	AKAP13	0.422903001308441	0	0	0	0	11
Doench2018	AKAP13_11214_22181	CGGCGACCGAGGCGAGCAAT	NGG	Sequence not found	Sequence not found	Sequence not found	AKAP13	0.977818012237549	0	0	0	0	1
Doench2018	AKAP13_11214_49786	TCCCCCGGAGGCGGCTAAAG	NGG	Sequence not found	Sequence not found	Sequence not found	AKAP13	0.768745005130768	0	0	0	0	4
Doench2018	AKAP13_11214_5085	AGAGCACAGGCGCTTCACCG	NGG	Sequence not found	Sequence not found	Sequence not found	AKAP13	0.575949013233185	0	0	0	1	2
Doench2018	AKAP13_11214_5565	AGCAATGGGCACGGCAGTCT	NGG	Sequence not found	Sequence not found	Sequence not found	AKAP13	0.43333700299263	0	0	0	2	16
Doench2018	AKAP14_158798_10313	ATCTGCTCACTCCGGTACTG	NGG	Sequence not found	Sequence not found	Sequence not found	AKAP14	0.452223002910614	0	0	0	0	16
Doench2018	AKAP14_158798_10527	CAAAGAAGATCTGCTCACTC	NGG	Sequence not found	Sequence not found	Sequence not found	AKAP14	0.266743987798691	0	0	0	1	36
Doench2018	AKAP14_158798_15467	CCCCGGAGAATCCCCAGTAC	NGG	Sequence not found	Sequence not found	Sequence not found	AKAP14	0.45966100692749	0	0	0	1	6
Doench2018	AKAP14_158798_27354	CTTGGAACAGGAGCAGTGGT	NGG	Sequence not found	Sequence not found	Sequence not found	AKAP14	0.168112993240356	0	0	0	3	50
Doench2018	AKAP14_158798_38191	GGAACAGGAGCAGTGGTAGG	NGG	Sequence not found	Sequence not found	Sequence not found	AKAP14	0.0772743001580238	0	0	0	3	153
Doench2018	AKAP14_158798_56966	TTTGCTTGGAACAGGAGCAG	NGG	Sequence not found	Sequence not found	Sequence not found	AKAP14	0.0980184972286224	0	0	0	4	53
Doench2018	AKAP17A_8227_22316	CGGCGTCGGAGGCGCCTCCG	NGG	Sequence not found	Sequence not found	Sequence not found	AKAP17A	0.59128600358963	0	0	0	0	14
Doench2018	AKAP17A_8227_28968	GACGGCGGTGGCGGCGTCGG	NGG	Sequence not found	Sequence not found	Sequence not found	AKAP17A	0.0128162996843457	0	0	0	78	835
Doench2018	AKAP17A_8227_29681	GAGCCGCCACCGTCCCCCGG	NGG	Sequence not found	Sequence not found	Sequence not found	AKAP17A	0.724680006504059	0	0	0	0	5
Doench2018	AKAP17A_8227_30322	GAGGCGCCTCCGGGGGACGG	NGG	Sequence not found	Sequence not found	Sequence not found	AKAP17A	0.340207010507584	0	0	0	1	13
Doench2018	AKAP17A_8227_41502	GGCGTCGGAGGCGCCTCCGG	NGG	Sequence not found	Sequence not found	Sequence not found	AKAP17A	0.485278010368347	0	0	0	1	11
Doench2018	AKAP17A_8227_44642	GGTGGCGGCTCCCGGCGGTG	NGG	Sequence not found	Sequence not found	Sequence not found	AKAP17A	0.488465994596481	0	0	0	0	13
Doench2018	AKAP1_8165_11313	CACCCGCCTGGGCTAGCACG	NGG	Sequence not found	Sequence not found	Sequence not found	AKAP1	0.503802001476288	0	0	0	1	10
Doench2018	AKAP1_8165_16253	CCCCACGTGCTAGCCCAGGC	NGG	chr11	88755331	+	AKAP1	0.221857994794846	0.475383996963501	1	0	1	36
Doench2018	AKAP1_8165_16324	CCCCCACGTGCTAGCCCAGG	NGG	Sequence not found	Sequence not found	Sequence not found	AKAP1	0.598151028156281	0	0	0	0	9
Doench2018	AKAP1_8165_17664	CCGCCTGGGCTAGCACGTGG	NGG	Sequence not found	Sequence not found	Sequence not found	AKAP1	0.478251993656159	0	0	1	0	5
Doench2018	AKAP1_8165_3108	ACCCGCCTGGGCTAGCACGT	NGG	Sequence not found	Sequence not found	Sequence not found	AKAP1	0.468928992748261	0	0	0	1	11
Doench2018	AKAP1_8165_36721	GCTCCCCCACGTGCTAGCCC	NGG	chr11	88755327	+	AKAP1	0.458705008029938	0.515516996383667	1	0	0	11
Doench2018	AKAP2_11217_23038	CGGGGGTCCAGGAGACTCCG	NGG	Sequence not found	Sequence not found	Sequence not found	AKAP2	0.279924005270004	0	0	0	1	15
Doench2018	AKAP2_11217_41757	GGCTGCCGCTCGCCTTCCCC	NGG	Sequence not found	Sequence not found	Sequence not found	AKAP2	0.325208991765976	0	0	0	0	13
Doench2018	AKAP2_11217_43548	GGGGGTCCAGGAGACTCCGG	NGG	Sequence not found	Sequence not found	Sequence not found	AKAP2	0.299533993005753	0	0	0	0	18
Doench2018	AKAP2_11217_45589	GTCCAGGAGACTCCGGGGGA	NGG	Sequence not found	Sequence not found	Sequence not found	AKAP2	0.190999001264572	0	0	0	0	25
Doench2018	AKAP2_11217_5519	AGACTCCGGGGGAAGGCGAG	NGG	Sequence not found	Sequence not found	Sequence not found	AKAP2	0.262699991464615	0	0	0	1	22
Doench2018	AKAP3_10566_26296	CTGGGAAAGTGAAGGAGAGG	NGG	Sequence not found	Sequence not found	Sequence not found	AKAP3	0.0291971992701292	0	0	0	14	227
Doench2018	AKAP3_10566_27739	GAAGAAAGCTGGGAAAGTGA	NGG	Sequence not found	Sequence not found	Sequence not found	AKAP3	0.0419198013842106	0	0	0	13	150
Doench2018	AKAP3_10566_29007	GACGGTTTCGGGTAGATTGT	NGG	Sequence not found	Sequence not found	Sequence not found	AKAP3	0.579123973846436	0	0	0	0	6
Doench2018	AKAP3_10566_41962	GGCTGTTGGAATCTCAGATC	NGG	Sequence not found	Sequence not found	Sequence not found	AKAP3	0.370894998311997	0	0	0	2	24
Doench2018	AKAP3_10566_56628	TTGTTGGTTAAGAAGAAAGC	NGG	Sequence not found	Sequence not found	Sequence not found	AKAP3	0.132887005805969	0	0	0	1	58
Doench2018	AKAP3_10566_8755	AGTGAAAAGACTTTGGCTGT	NGG	Sequence not found	Sequence not found	Sequence not found	AKAP3	0.227578997612	0	0	1	2	32
Doench2018	AKAP4_8852_11759	CACTTCTCAGTTCCATCTAA	NGG	Sequence not found	Sequence not found	Sequence not found	AKAP4	0.178341999650002	0	0	0	1	32
Doench2018	AKAP4_8852_13932	CAGGGGTGGCAGCCAACTGC	NGG	Sequence not found	Sequence not found	Sequence not found	AKAP4	0.289783000946045	0	0	0	4	26
Doench2018	AKAP4_8852_42282	GGGAGATGTGCCCCTTTAGA	NGG	Sequence not found	Sequence not found	Sequence not found	AKAP4	0.250703006982803	0	0	1	0	18
Doench2018	AKAP4_8852_4249	ACTGAGAAGTGCCAAGTTCT	NGG	Sequence not found	Sequence not found	Sequence not found	AKAP4	0.206618994474411	0	0	0	1	39
Doench2018	AKAP4_8852_4680	ACTGCAGGTGCCCAAGAACT	NGG	Sequence not found	Sequence not found	Sequence not found	AKAP4	0.268837004899979	0	0	0	1	40
Doench2018	AKAP4_8852_9675	AGTTCTTGGGCACCTGCAGT	NGG	Sequence not found	Sequence not found	Sequence not found	AKAP4	0.220342993736267	0	0	0	1	47
Doench2018	AKAP5_9495_10619	CAACACTGCTCCCGAGGTGG	NGG	Sequence not found	Sequence not found	Sequence not found	AKAP5	0.389898985624313	0	0	0	0	20
Doench2018	AKAP5_9495_16123	CCCAGGCCTCCAGGGAGCCG	NGG	Sequence not found	Sequence not found	Sequence not found	AKAP5	0.0864776968955994	0	0	0	1	73
Doench2018	AKAP5_9495_19648	CCTTGCTCCGGGTGCGACCG	NGG	Sequence not found	Sequence not found	Sequence not found	AKAP5	0.937904000282288	0	0	0	0	2
Doench2018	AKAP5_9495_30642	GAGGTGGCGGCGCGCTCGCG	NGG	Sequence not found	Sequence not found	Sequence not found	AKAP5	0.262369990348816	0	0	0	2	30
Doench2018	AKAP5_9495_33184	GCCCGCCGCCCAGGCCTCCA	NGG	Sequence not found	Sequence not found	Sequence not found	AKAP5	0.270056009292603	0	0	0	1	14
Doench2018	AKAP5_9495_46424	GTGCGACCGCGGCTCCCTGG	NGG	Sequence not found	Sequence not found	Sequence not found	AKAP5	0.582774996757507	0	0	0	0	5
Doench2018	AKAP6_9472_10115	ATGTCACAGCATCATGCAGC	NGG	chr12	52746124	+	AKAP6	0.288861006498337	0.523495972156525	1	0	1	30
Doench2018	AKAP6_9472_10467	CAAAAGAAGACGGTGGGATC	NGG	Sequence not found	Sequence not found	Sequence not found	AKAP6	0.321189999580383	0	0	0	0	24
Doench2018	AKAP6_9472_14409	CATCTGTAGGATGCAATACT	NGG	chr12	52746184	-	AKAP6	0.0518070012331009	0.457271009683609	1	0	4	404
Doench2018	AKAP6_9472_204	AAACATCAAAAGAAGACGGT	NGG	Sequence not found	Sequence not found	Sequence not found	AKAP6	0.186776995658875	0	0	0	4	42
Doench2018	AKAP6_9472_31371	GATGTTTACAGCACATCTGT	NGG	chr12	52746197	-	AKAP6	0.229157000780106	0.575245022773743	1	0	1	24
Doench2018	AKAP6_9472_47634	TAAACATCAAAAGAAGACGG	NGG	Sequence not found	Sequence not found	Sequence not found	AKAP6	0.121458001434803	0	0	0	2	55
Doench2018	AKAP7_9465_15445	CCCCGCGGCAGCGGCAGCAG	NGG	chr6	30738190	-	AKAP7	0.020465899258852	0.402480989694595	0	1	10	251
Doench2018	AKAP7_9465_18198	CCGGCGTCCGGCCTGGCATG	NGG	Sequence not found	Sequence not found	Sequence not found	AKAP7	0.589344024658203	0	0	0	0	3
Doench2018	AKAP7_9465_20295	CGCCGCTGCTGCCGCTGCCG	NGG	Sequence not found	Sequence not found	Sequence not found	AKAP7	0.0207647997885942	0	0	3	36	202
Doench2018	AKAP7_9465_22482	CGGCGTCCGGCCTGGCATGC	NGG	Sequence not found	Sequence not found	Sequence not found	AKAP7	0.720942974090576	0	0	0	0	4
Doench2018	AKAP7_9465_6106	AGCCGCAGCCCCCGCGGCAG	NGG	Sequence not found	Sequence not found	Sequence not found	AKAP7	0.242213994264603	0	0	0	4	60
Doench2018	AKAP7_9465_6695	AGCCGCAGCACCCGCATGCC	NGG	Sequence not found	Sequence not found	Sequence not found	AKAP7	0.329562991857529	0	0	0	0	14
Doench2018	AKAP8L_26993_15715	CCCGCCACCATGAGCTACAC	NGG	Sequence not found	Sequence not found	Sequence not found	AKAP8L	0.281991004943848	0	0	0	0	23
Doench2018	AKAP8L_26993_15985	CCCACCTGTGTAGCTCATGG	NGG	Sequence not found	Sequence not found	Sequence not found	AKAP8L	0.285279989242554	0	0	0	0	20
Doench2018	AKAP8L_26993_18805	CCTGTGTAGCTCATGGTGGC	NGG	Sequence not found	Sequence not found	Sequence not found	AKAP8L	0.270527988672257	0	0	0	2	35
Doench2018	AKAP8L_26993_31871	GCAGCAGAAGCCGGCGTCGT	NGG	Sequence not found	Sequence not found	Sequence not found	AKAP8L	0.560081005096436	0	0	0	0	15
Doench2018	AKAP8L_26993_731	AACACAACATCCGACGACGC	NGG	Sequence not found	Sequence not found	Sequence not found	AKAP8L	0.731880009174347	0	0	0	0	3
Doench2018	AKAP8L_26993_8113	AGGCCCACCTGTGTAGCTCA	NGG	Sequence not found	Sequence not found	Sequence not found	AKAP8L	0.235864996910095	0	0	0	2	26
Doench2018	AKAP8_10270_17080	CCGCGTCGAAGACATGGACC	NGG	Sequence not found	Sequence not found	Sequence not found	AKAP8	0.91525399684906	0	0	0	0	2
Doench2018	AKAP8_10270_19469	CCTGGTCCATGTCTTCGACG	NGG	Sequence not found	Sequence not found	Sequence not found	AKAP8	0.885200023651123	0	0	0	1	2
Doench2018	AKAP8_10270_21285	CGCGTCGAAGACATGGACCA	NGG	Sequence not found	Sequence not found	Sequence not found	AKAP8	0.797612011432648	0	0	0	1	2
Doench2018	AKAP8_10270_27957	GAAGACATGGACCAGGGCTA	NGG	Sequence not found	Sequence not found	Sequence not found	AKAP8	0.182132005691528	0	0	0	0	47
Doench2018	AKAP8_10270_28462	GACATGGACCAGGGCTACGG	NGG	Sequence not found	Sequence not found	Sequence not found	AKAP8	0.444283008575439	0	0	0	1	7
Doench2018	AKAP8_10270_44806	GGTGGGCCGCGTCGAAGACA	NGG	Sequence not found	Sequence not found	Sequence not found	AKAP8	0.913268983364105	0	0	0	0	1
Doench2018	AKAP9_10142_21621	CGGATCGTCCTCAGCCGCAC	NGG	Sequence not found	Sequence not found	Sequence not found	AKAP9	0.985927999019623	0	0	0	0	1
Doench2018	AKAP9_10142_23361	CGGTGACGGCGCTTCCCGTG	NGG	Sequence not found	Sequence not found	Sequence not found	AKAP9	0.694361984729767	0	0	0	0	3
Doench2018	AKAP9_10142_28072	GAAGCAGTCTCCGCGCTCAC	NGG	Sequence not found	Sequence not found	Sequence not found	AKAP9	0.483054012060165	0	0	0	1	11
Doench2018	AKAP9_10142_32358	GCAGTCTCCGCGCTCACTGG	NGG	Sequence not found	Sequence not found	Sequence not found	AKAP9	0.415132999420166	0	0	0	1	12
Doench2018	AKAP9_10142_35504	GCGGATCGTCCTCAGCCGCA	NGG	Sequence not found	Sequence not found	Sequence not found	AKAP9	0.938915014266968	0	0	0	0	2
Doench2018	AKAP9_10142_38639	GGACGATCCGCCAGTGAGCG	NGG	Sequence not found	Sequence not found	Sequence not found	AKAP9	0.689841985702515	0	0	0	0	3
Doench2018	AKIP1_56672_28852	GACGAGTGAGCCGGGTGAGG	NGG	Sequence not found	Sequence not found	Sequence not found	AKIP1	0.212695002555847	0	0	0	1	20
Doench2018	AKIP1_56672_41563	GGCTCCCTAAGTAGCGGAAG	NGG	Sequence not found	Sequence not found	Sequence not found	AKIP1	0.789191007614136	0	0	0	1	9
Doench2018	AKIP1_56672_43020	GGGCTCCCTAAGTAGCGGAA	NGG	Sequence not found	Sequence not found	Sequence not found	AKIP1	0.441477000713348	0	0	0	0	8
Doench2018	AKIP1_56672_43422	GGGGCTCCCTAAGTAGCGGA	NGG	Sequence not found	Sequence not found	Sequence not found	AKIP1	0.609669983386993	0	0	0	0	6
Doench2018	AKIP1_56672_4427	ACTTAGGGAGCCCCCTCACC	NGG	Sequence not found	Sequence not found	Sequence not found	AKIP1	0.352099001407623	0	0	0	1	15
Doench2018	AKIP1_56672_52175	TGAGGGGGCTCCCTAAGTAG	NGG	Sequence not found	Sequence not found	Sequence not found	AKIP1	0.325946986675262	0	0	0	0	16
Doench2018	AKIRIN1_79647_26954	CTTACCGCCGCGTCCGCTCC	NGG	Sequence not found	Sequence not found	Sequence not found	AKIRIN1	1	0	0	0	0	0
Doench2018	AKIRIN1_79647_32874	GCCCAAGAGGCTCCTCAGCC	NGG	Sequence not found	Sequence not found	Sequence not found	AKIRIN1	0.19412000477314	0	0	0	4	30
Doench2018	AKIRIN1_79647_33262	GCCCGGCTGAGGAGCCTCTT	NGG	Sequence not found	Sequence not found	Sequence not found	AKIRIN1	0.238565996289253	0	0	0	2	15
Doench2018	AKIRIN1_79647_41427	GGCGGTAAGTGCGGCCCAAG	NGG	Sequence not found	Sequence not found	Sequence not found	AKIRIN1	0.47139099240303	0	0	0	1	8
Doench2018	AKIRIN1_79647_42194	GGGACCGGGAGCGGACGCGG	NGG	Sequence not found	Sequence not found	Sequence not found	AKIRIN1	0.184136003255844	0	0	0	3	34
Doench2018	AKIRIN1_79647_7110	AGCGGACGCGGCGGTAAGTG	NGG	Sequence not found	Sequence not found	Sequence not found	AKIRIN1	0.724866986274719	0	0	0	0	4
Doench2018	AKIRIN2_55122_10195	ATCGATGCAGAGAGATTGCG	NGG	Sequence not found	Sequence not found	Sequence not found	AKIRIN2	0.484863013029099	0	0	0	0	7
Doench2018	AKIRIN2_55122_23125	CGGGTGGGAGAGTTCTACGA	NGG	Sequence not found	Sequence not found	Sequence not found	AKIRIN2	0.518315970897675	0	0	0	1	8
Doench2018	AKIRIN2_55122_36198	GCGGGTGGGAGAGTTCTACG	NGG	Sequence not found	Sequence not found	Sequence not found	AKIRIN2	0.460992008447647	0	0	0	0	8
Doench2018	AKIRIN2_55122_36335	GCGGTTGGACGTGTTCGCTT	NGG	Sequence not found	Sequence not found	Sequence not found	AKIRIN2	0.870813012123108	0	0	0	0	1
Doench2018	AKIRIN2_55122_47247	GTTCGCTTGGGTTCCTGCTG	NGG	Sequence not found	Sequence not found	Sequence not found	AKIRIN2	0.317330002784729	0	0	0	0	12
Doench2018	AKIRIN2_55122_6701	AGCGGTTGGACGTGTTCGCT	NGG	Sequence not found	Sequence not found	Sequence not found	AKIRIN2	0.832072019577026	0	0	0	0	3
Doench2018	AKNA_80709_13008	CAGGGCGCAATGGAGACAGG	NGG	Sequence not found	Sequence not found	Sequence not found	AKNA	0.200783997774124	0	0	0	2	39
Doench2018	AKNA_80709_2421	AATTCTTTGTTCCAAACCCA	NGG	Sequence not found	Sequence not found	Sequence not found	AKNA	0.125317007303238	0	0	0	2	53
Doench2018	AKNA_80709_28255	GAATTCTTTGTTCCAAACCC	NGG	Sequence not found	Sequence not found	Sequence not found	AKNA	0.219403997063637	0	0	0	3	34
Doench2018	AKNA_80709_32772	GCCAGGGCGCAATGGAGACA	NGG	Sequence not found	Sequence not found	Sequence not found	AKNA	0.25332298874855	0	0	0	0	25
Doench2018	AKNA_80709_38175	GGAACAAAGAATTCACAGGC	NGG	Sequence not found	Sequence not found	Sequence not found	AKNA	0.114370003342628	0	0	0	1	84
Doench2018	AKNA_80709_39265	GGAGGTGGGCCAGGGCGCAA	NGG	Sequence not found	Sequence not found	Sequence not found	AKNA	0.261436998844147	0	0	0	1	27
Doench2018	AKR1A1_10327_21596	CGGAGTGAGTGACCAAGTTC	NGG	Sequence not found	Sequence not found	Sequence not found	AKR1A1	0.490630000829697	0	0	0	1	7
Doench2018	AKR1A1_10327_44104	GGTCACTCACTCCGCAGCGC	NGG	Sequence not found	Sequence not found	Sequence not found	AKR1A1	0.305628001689911	0	0	0	0	9
Doench2018	AKR1A1_10327_54421	TGGTCACTCACTCCGCAGCG	NGG	Sequence not found	Sequence not found	Sequence not found	AKR1A1	0.566069006919861	0	0	0	2	6
Doench2018	AKR1A1_10327_8342	AGGTCGAACTGGCCGGAACT	NGG	Sequence not found	Sequence not found	Sequence not found	AKR1A1	1	0	0	0	0	0
Doench2018	AKR1A1_10327_9501	ATCCTCGAGGTCGAACTGGC	NGG	Sequence not found	Sequence not found	Sequence not found	AKR1A1	0.821811974048615	0	0	0	0	5
Doench2018	AKR1A1_10327_9664	AGTTCTCCAAACCCGCGCTG	NGG	Sequence not found	Sequence not found	Sequence not found	AKR1A1	0.601824998855591	0	0	0	0	8
Doench2018	AKR1B10_57016_13245	CAGCCTTCTTAAGCAGCCTG	NGG	Sequence not found	Sequence not found	Sequence not found	AKR1B10	0.158849000930786	0	0	0	2	46
Doench2018	AKR1B10_57016_22000	CGGCCACAGGCTGCTTAAGA	NGG	Sequence not found	Sequence not found	Sequence not found	AKR1B10	0.379828989505768	0	0	0	0	14
Doench2018	AKR1B10_57016_27245	CTTCTTAAGCAGCCTGTGGC	NGG	Sequence not found	Sequence not found	Sequence not found	AKR1B10	0.179234996438026	0	0	0	0	34
Doench2018	AKR1B10_57016_54546	TGTAATCCCAGCTACTCGGG	NGG	chr6	131354543	-	AKR1B10	0.00351144000887871	0.66619598865509	1	53	300	909
Doench2018	AKR1B10_57016_56043	TTCTTAAGCAGCCTGTGGCC	NGG	Sequence not found	Sequence not found	Sequence not found	AKR1B10	0.179908007383347	0	0	0	3	25
Doench2018	AKR1B10_57016_56209	TTGCCAAGGCTAGAGTGCAG	NGG	Sequence not found	Sequence not found	Sequence not found	AKR1B10	0.162527993321419	0	0	1	4	29
Doench2018	AKR1B15_441282_1292	AAGACGTTCCAGGGCTCCAC	NGG	Sequence not found	Sequence not found	Sequence not found	AKR1B15	0.28949299454689	0	0	0	1	14
Doench2018	AKR1B15_441282_24550	CTCCAGAAGACAGTGGCCTG	NGG	Sequence not found	Sequence not found	Sequence not found	AKR1B15	0.143521994352341	0	0	0	3	72
Doench2018	AKR1B15_441282_28441	GACAGTGGCCTGTGGAGCCC	NGG	Sequence not found	Sequence not found	Sequence not found	AKR1B15	0.107257001101971	0	0	1	4	58
Doench2018	AKR1B15_441282_41976	GGCTTCCCCAGACAGACAGC	NGG	Sequence not found	Sequence not found	Sequence not found	AKR1B15	0.128251001238823	0	0	0	3	57
Doench2018	AKR1B15_441282_4802	AGACAGACAGCTGGCTTACA	NGG	Sequence not found	Sequence not found	Sequence not found	AKR1B15	0.139035001397133	0	0	1	2	65
Doench2018	AKR1B15_441282_53480	TGGAGCCCTGGAACGTCTTC	NGG	Sequence not found	Sequence not found	Sequence not found	AKR1B15	0.279989987611771	0	0	0	2	27
Doench2018	AKR1B1_231_10871	CAAGGCCGCACCGTACTGGG	NGG	Sequence not found	Sequence not found	Sequence not found	AKR1B1	0.460139989852905	0	0	0	0	7
Doench2018	AKR1B1_231_13082	CAGGTACCCAACCCCAGGAT	NGG	Sequence not found	Sequence not found	Sequence not found	AKR1B1	0.274897992610931	0	0	0	1	22
Doench2018	AKR1B1_231_18857	CCTTCCAGGTACCCAACCCC	NGG	Sequence not found	Sequence not found	Sequence not found	AKR1B1	0.329825013875961	0	0	0	5	49
Doench2018	AKR1B1_231_20856	CGCCGTTGTTGAGCAGGAGA	NGG	Sequence not found	Sequence not found	Sequence not found	AKR1B1	0.467976003885269	0	0	0	1	10
Doench2018	AKR1B1_231_28552	GACCCCCGCCCAGTACGGTG	NGG	Sequence not found	Sequence not found	Sequence not found	AKR1B1	0.571260988712311	0	0	0	0	3
Doench2018	AKR1B1_231_51545	TCTTGGCGCCGTTGTTGAGC	NGG	Sequence not found	Sequence not found	Sequence not found	AKR1B1	0.638484001159668	0	0	0	0	2
Doench2018	AKR1C1_1645_10102	ATCCATTTCTGTCACTAGCC	NGG	Sequence not found	Sequence not found	Sequence not found	AKR1C1	0.297161012887955	0	0	0	1	24
Doench2018	AKR1C1_1645_11130	ATTTCTGTCACTAGCCTGGC	NGG	Sequence not found	Sequence not found	Sequence not found	AKR1C1	0.173081994056702	0	0	0	3	30
Doench2018	AKR1C1_1645_13315	CAGTGTGTGAAGCTGAATGA	NGG	Sequence not found	Sequence not found	Sequence not found	AKR1C1	0.13494199514389	0	0	0	4	49
Doench2018	AKR1C1_1645_27655	GAAAGAAACATTTGCCAGCC	NGG	Sequence not found	Sequence not found	Sequence not found	AKR1C1	0.118171997368336	0	0	0	4	51
Doench2018	AKR1C1_1645_48513	TAGGTGCCAAATCCCAGGAC	NGG	Sequence not found	Sequence not found	Sequence not found	AKR1C1	0.152079001069069	0	0	1	3	46
Doench2018	AKR1C1_1645_6524	AGCCAGGCTAGTGACAGAAA	NGG	Sequence not found	Sequence not found	Sequence not found	AKR1C1	0.162560001015663	0	0	0	4	51
Doench2018	AKR1C2_1646_14307	CATCATTCAGCTTCACACAC	NGG	Sequence not found	Sequence not found	Sequence not found	AKR1C2	0.186976000666618	0	0	0	1	28
Doench2018	AKR1C2_1646_38262	GGAAGAAACATTTGCTAACC	NGG	Sequence not found	Sequence not found	Sequence not found	AKR1C2	0.156069993972778	0	0	0	6	44
Doench2018	AKR1C2_1646_52289	TGCAATGCCGTCTTGTCACA	NGG	Sequence not found	Sequence not found	Sequence not found	AKR1C2	0.355024993419647	0	0	0	1	12
Doench2018	AKR1C2_1646_55773	TTCGAATCCATTTCTGTCAC	NGG	Sequence not found	Sequence not found	Sequence not found	AKR1C2	0.2082190066576	0	0	0	1	18
Doench2018	AKR1C2_1646_855	AACCAGGCCAGTGACAGAAA	NGG	Sequence not found	Sequence not found	Sequence not found	AKR1C2	0.100479997694492	0	0	0	3	68
Doench2018	AKR1C2_1646_9423	ATCCATTTCTGTCACTGGCC	NGG	Sequence not found	Sequence not found	Sequence not found	AKR1C2	0.123410001397133	0	0	0	3	42
Doench2018	AKR1C3_8644_14205	CAGTGTGTAAAGCTAAATGA	NGG	Sequence not found	Sequence not found	Sequence not found	AKR1C3	0.179966002702713	0	0	0	1	44
Doench2018	AKR1C3_8644_14308	CATCATTTAGCTTTACACAC	NGG	Sequence not found	Sequence not found	Sequence not found	AKR1C3	0.252348989248276	0	0	0	1	19
Doench2018	AKR1C3_8644_45492	GTCAGACAAGTGACAGGGAA	NGG	Sequence not found	Sequence not found	Sequence not found	AKR1C3	0.0846991017460823	0	0	0	4	76
Doench2018	AKR1C3_8644_48411	TAGCTTTACACACTGGTGTT	NGG	Sequence not found	Sequence not found	Sequence not found	AKR1C3	0.233062997460365	0	0	0	2	35
Doench2018	AKR1C3_8644_53099	TGCTAGTCAGACAAGTGACA	NGG	Sequence not found	Sequence not found	Sequence not found	AKR1C3	0.219732999801636	0	0	0	1	28
Doench2018	AKR1C3_8644_53672	TGGCCACTTCATGCCTGTAT	NGG	Sequence not found	Sequence not found	Sequence not found	AKR1C3	0.322576999664307	0	0	0	1	27
Doench2018	AKR1C4_1109_13408	CAGCGTGTAGAGCTAAATGA	NGG	Sequence not found	Sequence not found	Sequence not found	AKR1C4	0.395345002412796	0	0	0	1	9
Doench2018	AKR1C4_1109_44260	GGTCACTTCATGCCCGTATT	NGG	Sequence not found	Sequence not found	Sequence not found	AKR1C4	0.833900988101959	0	0	0	0	5
Doench2018	AKR1C4_1109_54383	TGGTCACTTCATGCCCGTAT	NGG	Sequence not found	Sequence not found	Sequence not found	AKR1C4	0.627489984035492	0	0	0	0	3
Doench2018	AKR1C4_1109_55543	TTCATGCCCGTATTGGGATT	NGG	Sequence not found	Sequence not found	Sequence not found	AKR1C4	0.501918971538544	0	0	0	1	5
Doench2018	AKR1C4_1109_7371	AGCTCTACACGCTGATATTT	NGG	Sequence not found	Sequence not found	Sequence not found	AKR1C4	0.445805996656418	0	0	0	1	11
Doench2018	AKR1C4_1109_9913	ATAGGTGCCAAATCCCAATA	NGG	Sequence not found	Sequence not found	Sequence not found	AKR1C4	0.476698011159897	0	0	0	0	15
Doench2018	AKR1D1_6718_11080	ATTGTGGAGAACCTGACTGT	NGG	Sequence not found	Sequence not found	Sequence not found	AKR1D1	0.267122000455856	0	0	0	1	29
Doench2018	AKR1D1_6718_27504	CTTTCTAAAAAGACTCCCTG	NGG	Sequence not found	Sequence not found	Sequence not found	AKR1D1	0.186431005597115	0	0	0	2	41
Doench2018	AKR1D1_6718_39312	GGAGTGATTCTGAACACCAC	NGG	Sequence not found	Sequence not found	Sequence not found	AKR1D1	0.189346000552177	0	0	0	3	24
Doench2018	AKR1D1_6718_47983	TACAGTCAGGTTCTCCACAA	NGG	Sequence not found	Sequence not found	Sequence not found	AKR1D1	0.173710003495216	0	0	0	5	41
Doench2018	AKR1D1_6718_49013	TCAGAATCACTCCTACAGTC	NGG	Sequence not found	Sequence not found	Sequence not found	AKR1D1	0.241058006882668	0	0	0	1	22
Doench2018	AKR1D1_6718_52444	TGCAGCACTGAGATCCATTG	NGG	Sequence not found	Sequence not found	Sequence not found	AKR1D1	0.373147010803223	0	0	0	1	23
Doench2018	AKR1E2_83592_13289	CAGCGCCGCAGTAGCTCGCG	NGG	Sequence not found	Sequence not found	Sequence not found	AKR1E2	0.714613974094391	0	0	0	0	2
Doench2018	AKR1E2_83592_15402	CCCCGCACGCGACTACCGAC	NGG	Sequence not found	Sequence not found	Sequence not found	AKR1E2	1	0	0	0	0	0
Doench2018	AKR1E2_83592_19507	CCTGTCGGTAGTCGCGTGCG	NGG	Sequence not found	Sequence not found	Sequence not found	AKR1E2	0.866666972637177	0	0	0	0	1
Doench2018	AKR1E2_83592_45314	GTAGCTCGCGCGGTGCCTGT	NGG	Sequence not found	Sequence not found	Sequence not found	AKR1E2	0.588235020637512	0	0	0	0	1
Doench2018	AKR1E2_83592_45856	GTCGGTAGTCGCGTGCGGGG	NGG	Sequence not found	Sequence not found	Sequence not found	AKR1E2	0.694347023963928	0	0	0	0	6
Doench2018	AKR1E2_83592_52747	TGCCTGTCGGTAGTCGCGTG	NGG	Sequence not found	Sequence not found	Sequence not found	AKR1E2	1	0	0	0	0	0
Doench2018	AKR7A2_8574_18259	CCGGGACATGGCGAGCGCGC	NGG	Sequence not found	Sequence not found	Sequence not found	AKR7A2	0.652418971061707	0	0	0	0	7
Doench2018	AKR7A2_8574_23267	CGGTGGCGGTGGCCGGGACA	NGG	Sequence not found	Sequence not found	Sequence not found	AKR7A2	0.29610401391983	0	0	0	2	12
Doench2018	AKR7A2_8574_33909	GCCGGGACATGGCGAGCGCG	NGG	Sequence not found	Sequence not found	Sequence not found	AKR7A2	0.436872005462647	0	0	0	0	6
Doench2018	AKR7A2_8574_34590	GCGAGCGCGCGGGCCTCGGG	NGG	Sequence not found	Sequence not found	Sequence not found	AKR7A2	0.53938102722168	0	0	0	0	16
Doench2018	AKR7A2_8574_35417	GCGGAGAGCGAAGCGCGCAG	NGG	Sequence not found	Sequence not found	Sequence not found	AKR7A2	0.469036012887955	0	0	0	0	10
Doench2018	AKR7A2_8574_37980	GCTTCGCTCTCCGCCGCCCG	NGG	Sequence not found	Sequence not found	Sequence not found	AKR7A2	0.775442004203796	0	0	0	0	4
Doench2018	AKR7A3_22977_12313	CACGGCCTTCGTGTACAGCG	NGG	Sequence not found	Sequence not found	Sequence not found	AKR7A3	0.884486973285675	0	0	0	0	3
Doench2018	AKR7A3_22977_12647	CAGCTGCCGGGACATGACGG	NGG	Sequence not found	Sequence not found	Sequence not found	AKR7A3	0.412606000900269	0	0	0	0	16
Doench2018	AKR7A3_22977_26205	CTGGCCCTCGCTGTACACGA	NGG	Sequence not found	Sequence not found	Sequence not found	AKR7A3	0.512368023395538	0	0	0	0	13
Doench2018	AKR7A3_22977_3883	ACGGGAGACTGTGACAGCCC	NGG	Sequence not found	Sequence not found	Sequence not found	AKR7A3	0.333575993776321	0	0	0	0	25
Doench2018	AKR7A3_22977_4174	ACGGCCTTCGTGTACAGCGA	NGG	Sequence not found	Sequence not found	Sequence not found	AKR7A3	0.663664996623993	0	0	0	1	2
Doench2018	AKR7A3_22977_46656	GTGCTTCCGACCGCTGCGCG	NGG	Sequence not found	Sequence not found	Sequence not found	AKR7A3	1	0	0	0	0	0
Doench2018	AKT1S1_84335_22339	CGGCGTTGTTAACCGCGGTG	NGG	Sequence not found	Sequence not found	Sequence not found	AKT1S1	1	0	0	0	0	0
Doench2018	AKT1S1_84335_32756	GCCAAATCCTCCCCACACCG	NGG	Sequence not found	Sequence not found	Sequence not found	AKT1S1	0.403447985649109	0	0	0	1	14
Doench2018	AKT1S1_84335_36466	GCGTTGTTAACCGCGGTGTG	NGG	Sequence not found	Sequence not found	Sequence not found	AKT1S1	1	0	0	0	0	1
Doench2018	AKT1S1_84335_39365	GGAGGCGGCGTTGTTAACCG	NGG	Sequence not found	Sequence not found	Sequence not found	AKT1S1	0.901071012020111	0	0	0	0	4
Doench2018	AKT1S1_84335_41491	GGCTACGGGCACGTGAGTGG	NGG	chr7	44499418	+	AKT1S1	0.261269003152847	0.572637021541596	1	0	0	16
Doench2018	AKT1S1_84335_49050	TCACGTGCCCGTAGCCAGCA	NGG	chr7	44499433	-	AKT1S1	0.32905700802803	0.582988023757935	1	0	1	10
Doench2018	AKT1_207_12260	CACGCAGCGCGGCCCGAAGA	NGG	Sequence not found	Sequence not found	Sequence not found	AKT1	0.688040018081665	0	0	0	0	4
Doench2018	AKT1_207_20781	CGCGGCCCGAAGACGGGAGC	NGG	Sequence not found	Sequence not found	Sequence not found	AKT1	0.915759027004242	0	0	0	1	2
Doench2018	AKT1_207_22698	CGGGCCGCGCTGCGTGCGCT	NGG	Sequence not found	Sequence not found	Sequence not found	AKT1	0.645344018936157	0	0	0	3	7
Doench2018	AKT1_207_26198	CTGGCCCAGCGCACGCAGCG	NGG	Sequence not found	Sequence not found	Sequence not found	AKT1	0.479499012231827	0	0	0	1	10
Doench2018	AKT1_207_3645	ACGCAGCGCGGCCCGAAGAC	NGG	Sequence not found	Sequence not found	Sequence not found	AKT1	0.79238897562027	0	0	0	0	2
Doench2018	AKT1_207_40317	GGCCCGAAGACGGGAGCAGG	NGG	Sequence not found	Sequence not found	Sequence not found	AKT1	0.24668100476265	0	0	0	1	18
Doench2018	AKT2_208_15905	CCCGGCAGCGGCAACGGCGC	NGG	Sequence not found	Sequence not found	Sequence not found	AKT2	0.286092013120651	0	0	0	1	22
Doench2018	AKT2_208_22365	CGGCGGCGACGCCTCCTCCG	NGG	Sequence not found	Sequence not found	Sequence not found	AKT2	0.239971995353699	0	0	0	1	19
Doench2018	AKT2_208_23881	CGTTGGGCCTGCCTCGGAGG	NGG	Sequence not found	Sequence not found	Sequence not found	AKT2	0.284826010465622	0	0	0	2	19
Doench2018	AKT2_208_47146	GTGTTTCCCGGCAGCGGCAA	NGG	Sequence not found	Sequence not found	Sequence not found	AKT2	0.446776002645493	0	0	0	0	8
Doench2018	AKT2_208_55766	TTCCTTGTGTTTCCCGGCAG	NGG	Sequence not found	Sequence not found	Sequence not found	AKT2	0.331418991088867	0	0	0	1	24
Doench2018	AKT2_208_6823	AGCCGTTGGGCCTGCCTCGG	NGG	Sequence not found	Sequence not found	Sequence not found	AKT2	0.479025989770889	0	0	0	1	6
Doench2018	AKT3_10000_14478	CCAGGAGGCCAGAGGCTCTG	NGG	Sequence not found	Sequence not found	Sequence not found	AKT3	0.0494753010571003	0	0	0	10	103
Doench2018	AKT3_10000_21845	CGGCCGCACCGGGCTCCAGG	NGG	Sequence not found	Sequence not found	Sequence not found	AKT3	0.373490005731583	0	0	0	1	6
Doench2018	AKT3_10000_26275	CTGGAGCCCGGTGCGGCCGG	NGG	Sequence not found	Sequence not found	Sequence not found	AKT3	0.250872999429703	0	0	0	1	18
Doench2018	AKT3_10000_3654	ACCGGGCTCCAGGAGGCCAG	NGG	Sequence not found	Sequence not found	Sequence not found	AKT3	0.139202997088432	0	0	1	1	38
Doench2018	AKT3_10000_53770	TGGCCTCCTGGAGCCCGGTG	NGG	Sequence not found	Sequence not found	Sequence not found	AKT3	0.187058001756668	0	0	0	0	36
Doench2018	AKT3_10000_7922	AGGAGGCCAGAGGCTCTGTG	NGG	Sequence not found	Sequence not found	Sequence not found	AKT3	0.0593025982379913	0	0	0	8	108
Doench2018	AKTIP_64400_20830	CGCGGCGGCGCTTGGCAGCC	NGG	Sequence not found	Sequence not found	Sequence not found	AKTIP	0.399569004774094	0	0	0	0	15
Doench2018	AKTIP_64400_26419	CTGGGGTGAGGCTTACTGCC	NGG	Sequence not found	Sequence not found	Sequence not found	AKTIP	0.228200003504753	0	0	0	0	27
Doench2018	AKTIP_64400_29972	GAGCTCTGCATTGAAGGCAC	NGG	Sequence not found	Sequence not found	Sequence not found	AKTIP	0.153437003493309	0	0	0	5	35
Doench2018	AKTIP_64400_37094	GCTCTGCATTGAAGGCACTG	NGG	Sequence not found	Sequence not found	Sequence not found	AKTIP	0.204872995615006	0	0	0	0	34
Doench2018	AKTIP_64400_52757	TGCCTTCAATGCAGAGCTCC	NGG	Sequence not found	Sequence not found	Sequence not found	AKTIP	0.242312997579575	0	0	0	1	32
Doench2018	AKTIP_64400_6855	AGCTCTGCATTGAAGGCACT	NGG	Sequence not found	Sequence not found	Sequence not found	AKTIP	0.174453005194664	0	0	0	3	35
Doench2018	ALAD_210_18539	CCTGCCTCCCTAAGGGCTCC	NGG	Sequence not found	Sequence not found	Sequence not found	ALAD	0.200596004724503	0	0	0	2	44
Doench2018	ALAD_210_28406	GACAGCGGTGACAGGAGCAG	NGG	Sequence not found	Sequence not found	Sequence not found	ALAD	0.073819100856781	0	0	0	4	93
Doench2018	ALAD_210_29207	GAGACCGGAGCGGGAGACAG	NGG	Sequence not found	Sequence not found	Sequence not found	ALAD	0.117150001227856	0	0	0	4	60
Doench2018	ALAD_210_29900	GAGCGGGAGACAGCGGTGAC	NGG	Sequence not found	Sequence not found	Sequence not found	ALAD	0.272992014884949	0	0	0	0	40
Doench2018	ALAD_210_35660	GCGGCCGGGAGCCCTTAGGG	NGG	Sequence not found	Sequence not found	Sequence not found	ALAD	0.37628099322319	0	0	0	1	7
Doench2018	ALAD_210_36243	GCGGTGACAGGAGCAGCGGC	NGG	Sequence not found	Sequence not found	Sequence not found	ALAD	0.156543999910355	0	0	0	6	36
Doench2018	ALAS1_211_28991	GACTGCAGAGGCGGCGGCGA	NGG	Sequence not found	Sequence not found	Sequence not found	ALAS1	0.105847999453545	0	0	0	1	43
Doench2018	ALAS1_211_30358	GAGGCGGCGGCGAAGGAGGC	NGG	Sequence not found	Sequence not found	Sequence not found	ALAS1	0.096312902867794	0	0	0	8	75
Doench2018	ALAS1_211_3485	ACCTGCGCTGAGGACTGCAG	NGG	Sequence not found	Sequence not found	Sequence not found	ALAS1	0.221593007445335	0	0	0	0	31
Doench2018	ALAS1_211_36003	GCGGGCCCTCACCTGCGCTG	NGG	Sequence not found	Sequence not found	Sequence not found	ALAS1	0.330787986516953	0	0	0	0	27
Doench2018	ALAS1_211_52432	TGCAGAGGCGGCGGCGAAGG	NGG	Sequence not found	Sequence not found	Sequence not found	ALAS1	0.0885135978460312	0	0	0	4	112
Doench2018	ALAS1_211_8532	AGGGCAACGAGCGTTTCGTT	NGG	Sequence not found	Sequence not found	Sequence not found	ALAS1	0.603012025356293	0	0	0	0	3
Doench2018	ALAS2_212_12616	CAGACCAGAGATAGGGTGCC	NGG	Sequence not found	Sequence not found	Sequence not found	ALAS2	0.26028698682785	0	0	0	2	21
Doench2018	ALAS2_212_13505	CAGCTGGCAGACCAGAGATA	NGG	Sequence not found	Sequence not found	Sequence not found	ALAS2	0.212072998285294	0	0	0	2	30
Doench2018	ALAS2_212_14435	CCAGCTGGCAGACCAGAGAT	NGG	Sequence not found	Sequence not found	Sequence not found	ALAS2	0.215848997235298	0	0	0	2	49
Doench2018	ALAS2_212_23451	CGTCCTCAGTGCAGGGCAAC	NGG	chrX	149330459	+	ALAS2	0.258926004171371	0.395363986492157	1	0	0	19
Doench2018	ALAS2_212_43950	GGTAAGAGCTGCTTTCAGCC	NGG	Sequence not found	Sequence not found	Sequence not found	ALAS2	0.257346004247665	0	0	0	1	40
Doench2018	ALAS2_212_49112	TCAGCCTGGCACCCTATCTC	NGG	Sequence not found	Sequence not found	Sequence not found	ALAS2	0.300904005765915	0	0	0	1	36
Doench2018	ALB_213_14691	CATTGTGCCAAAGGCGTGTG	NGG	Sequence not found	Sequence not found	Sequence not found	ALB	0.550715982913971	0	0	0	1	16
Doench2018	ALB_213_20941	CGCCTTTGGCACAATGAAGT	NGG	Sequence not found	Sequence not found	Sequence not found	ALB	0.496986001729965	0	0	0	0	6
Doench2018	ALB_213_4009	ACGCCTTTGGCACAATGAAG	NGG	Sequence not found	Sequence not found	Sequence not found	ALB	0.405353009700775	0	0	0	0	9
Doench2018	ALB_213_48007	TACCCACTTCATTGTGCCAA	NGG	Sequence not found	Sequence not found	Sequence not found	ALB	0.287927001714706	0	0	0	1	21
Doench2018	ALB_213_49341	TCATTGTGCCAAAGGCGTGT	NGG	Sequence not found	Sequence not found	Sequence not found	ALB	0.530676007270813	0	0	0	1	12
Doench2018	ALB_213_55550	TTCATTGTGCCAAAGGCGTG	NGG	Sequence not found	Sequence not found	Sequence not found	ALB	0.303627014160156	0	0	0	1	15
Doench2018	ALCAM_214_23219	CGGGTCTCCTCAGGTGGCAG	NGG	Sequence not found	Sequence not found	Sequence not found	ALCAM	0.369174987077713	0	0	0	1	13
Doench2018	ALCAM_214_41051	GGCGGCGACGGGGGGGCGGC	NGG	Sequence not found	Sequence not found	Sequence not found	ALCAM	0.0654494985938072	0	0	0	9	110
Doench2018	ALCAM_214_42981	GGGCGGCGGGTCTCCTCAGG	NGG	Sequence not found	Sequence not found	Sequence not found	ALCAM	0.312256008386612	0	0	0	0	19
Doench2018	ALCAM_214_43700	GGGGGGCGGCGGGTCTCCTC	NGG	Sequence not found	Sequence not found	Sequence not found	ALCAM	0.264221996068955	0	0	0	3	22
Doench2018	ALCAM_214_44603	GGTGGCAGCGGTGGTAGCAG	NGG	Sequence not found	Sequence not found	Sequence not found	ALCAM	0.017527999356389	0	1	7	46	373
Doench2018	ALCAM_214_45943	GTCTCCTCAGGTGGCAGCGG	NGG	Sequence not found	Sequence not found	Sequence not found	ALCAM	0.145408004522324	0	0	1	2	38
Doench2018	ALDH16A1_126133_1017	AACGCTTTCCGCGAAGACTG	NGG	Sequence not found	Sequence not found	Sequence not found	ALDH16A1	0.857567012310028	0	0	0	0	1
Doench2018	ALDH16A1_126133_19656	CGATGGCTGCGACGCGTGCA	NGG	Sequence not found	Sequence not found	Sequence not found	ALDH16A1	0.713366985321045	0	0	0	0	6
Doench2018	ALDH16A1_126133_21528	CGCTTTCCGCGAAGACTGCG	NGG	Sequence not found	Sequence not found	Sequence not found	ALDH16A1	0.893027007579804	0	0	0	0	1
Doench2018	ALDH16A1_126133_394	AAAGCGTTCGGGGTAGGCGA	NGG	Sequence not found	Sequence not found	Sequence not found	ALDH16A1	1	0	0	0	0	0
Doench2018	ALDH16A1_126133_46056	GTCTTCGCGGAAAGCGTTCG	NGG	Sequence not found	Sequence not found	Sequence not found	ALDH16A1	1	0	0	0	0	0
Doench2018	ALDH16A1_126133_50675	TCGCGGAAAGCGTTCGGGGT	NGG	Sequence not found	Sequence not found	Sequence not found	ALDH16A1	0.895003020763397	0	0	0	0	2
Doench2018	ALDH18A1_5832_21611	CGGACCCGCGGTAGTGCCAG	NGG	Sequence not found	Sequence not found	Sequence not found	ALDH18A1	0.568242013454437	0	0	0	0	3
Doench2018	ALDH18A1_5832_35336	GCGGACCCGCGGTAGTGCCA	NGG	Sequence not found	Sequence not found	Sequence not found	ALDH18A1	0.696202993392944	0	0	0	0	1
Doench2018	ALDH18A1_5832_36318	GCGGTGGTGAGGAAGGTACG	NGG	Sequence not found	Sequence not found	Sequence not found	ALDH18A1	0.400276988744736	0	0	0	0	15
Doench2018	ALDH18A1_5832_38231	GGAAGGTACGCGGCGAGCGG	NGG	Sequence not found	Sequence not found	Sequence not found	ALDH18A1	0.576255023479462	0	0	0	1	8
Doench2018	ALDH18A1_5832_52091	TGAGGAAGGTACGCGGCGAG	NGG	Sequence not found	Sequence not found	Sequence not found	ALDH18A1	0.457471996545792	0	0	0	0	5
Doench2018	ALDH18A1_5832_55796	TTCGCCCCCTGGCACTACCG	NGG	Sequence not found	Sequence not found	Sequence not found	ALDH18A1	0.861434996128082	0	0	0	0	2
Doench2018	ALDH1A1_216_28173	GAATCAGAAATGTCATCCTC	NGG	Sequence not found	Sequence not found	Sequence not found	ALDH1A1	0.178913995623589	0	0	0	1	53
Doench2018	ALDH1A1_216_28610	GACATTTCTGATTCGGCTCC	NGG	Sequence not found	Sequence not found	Sequence not found	ALDH1A1	0.509048998355866	0	0	0	0	11
Doench2018	ALDH1A1_216_36915	GCTCCTGGAACACAGGTGAC	NGG	chr19	20579364	-	ALDH1A1	0.170282006263733	0.516763985157013	1	1	2	29
Doench2018	ALDH1A1_216_52052	TGAGGATGACATTTCTGATT	NGG	Sequence not found	Sequence not found	Sequence not found	ALDH1A1	0.162477999925613	0	0	0	3	41
Doench2018	ALDH1A1_216_52251	TGATTCGGCTCCTGGAACAC	NGG	Sequence not found	Sequence not found	Sequence not found	ALDH1A1	0.333956003189087	0	0	0	2	9
Doench2018	ALDH1A1_216_8839	AGGTAAGTCTGGCGTGCCTG	NGG	Sequence not found	Sequence not found	Sequence not found	ALDH1A1	0.327239990234375	0	0	0	2	16
Doench2018	ALDH1A2_8854_27346	CTTGCTGGAAGTCATGGTGG	NGG	Sequence not found	Sequence not found	Sequence not found	ALDH1A2	0.0987119972705841	0	0	1	0	57
Doench2018	ALDH1A2_8854_40567	GGCCGGGTGTCCCTAGCCCG	NGG	Sequence not found	Sequence not found	Sequence not found	ALDH1A2	0.480791985988617	0	0	0	0	8
Doench2018	ALDH1A2_8854_44876	GGTGTCCCTAGCCCGCGGCG	NGG	Sequence not found	Sequence not found	Sequence not found	ALDH1A2	0.713429987430573	0	0	0	0	3
Doench2018	ALDH1A2_8854_48681	TATCTTGCTGGAAGTCATGG	NGG	Sequence not found	Sequence not found	Sequence not found	ALDH1A2	0.206198006868362	0	0	0	4	19
Doench2018	ALDH1A2_8854_54707	TGTCCCTAGCCCGCGGCGTG	NGG	Sequence not found	Sequence not found	Sequence not found	ALDH1A2	0.94905298948288	0	0	0	0	1
Doench2018	ALDH1A2_8854_56311	TTGCTGGAAGTCATGGTGGC	NGG	Sequence not found	Sequence not found	Sequence not found	ALDH1A2	0.0817392989993095	0	0	1	3	65
Doench2018	ALDH1A3_220_18945	CCTCCGCGCTCCCTGGCCCG	NGG	Sequence not found	Sequence not found	Sequence not found	ALDH1A3	0.209577992558479	0	0	0	2	30
Doench2018	ALDH1A3_220_29038	GACTAGGGCGCCTCGGGCCA	NGG	Sequence not found	Sequence not found	Sequence not found	ALDH1A3	0.554683983325958	0	0	0	0	6
Doench2018	ALDH1A3_220_33310	GCCCGAGGCGCCCTAGTCTG	NGG	Sequence not found	Sequence not found	Sequence not found	ALDH1A3	0.756744027137756	0	0	0	1	4
Doench2018	ALDH1A3_220_33475	GCCGCAGACTAGGGCGCCTC	NGG	Sequence not found	Sequence not found	Sequence not found	ALDH1A3	0.7085400223732	0	0	0	0	6
Doench2018	ALDH1A3_220_34921	GCGCCTCGGGCCAGGGAGCG	NGG	Sequence not found	Sequence not found	Sequence not found	ALDH1A3	0.325114995241165	0	0	0	2	15
Doench2018	ALDH1A3_220_6803	AGCCGGTGCGCCGCAGACTA	NGG	Sequence not found	Sequence not found	Sequence not found	ALDH1A3	1	0	0	0	0	0
Doench2018	ALDH1B1_219_1057	AACTAACGCTGGTCTCCCCT	NGG	Sequence not found	Sequence not found	Sequence not found	ALDH1B1	0.484528988599777	0	0	0	0	11
Doench2018	ALDH1B1_219_12585	CAGCGTTAGTTACCTGCAGC	NGG	Sequence not found	Sequence not found	Sequence not found	ALDH1B1	0.527154982089996	0	0	0	1	7
Doench2018	ALDH1B1_219_22481	CGGCTTCCCGAGGGAGCCGA	NGG	Sequence not found	Sequence not found	Sequence not found	ALDH1B1	0.515021026134491	0	0	0	1	6
Doench2018	ALDH1B1_219_26010	CTGCTGCAGGTAACTAACGC	NGG	Sequence not found	Sequence not found	Sequence not found	ALDH1B1	0.902821004390717	0	0	0	1	5
Doench2018	ALDH1B1_219_35909	GCGGCTTCCCGAGGGAGCCG	NGG	Sequence not found	Sequence not found	Sequence not found	ALDH1B1	0.500362992286682	0	0	0	0	10
Doench2018	ALDH1B1_219_41970	GGCTTCCCGAGGGAGCCGAG	NGG	Sequence not found	Sequence not found	Sequence not found	ALDH1B1	0.272231996059418	0	0	0	0	16
Doench2018	ALDH1L1_10840_10678	CAACCTCAGTTTCGGGGCTG	NGG	Sequence not found	Sequence not found	Sequence not found	ALDH1L1	0.298846989870071	0	0	0	1	22
Doench2018	ALDH1L1_10840_20482	CGCAGCCCCGAAACTGAGGT	NGG	Sequence not found	Sequence not found	Sequence not found	ALDH1L1	0.304262012243271	0	0	0	2	5
Doench2018	ALDH1L1_10840_25630	CTGCACCAACCTCAGTTTCG	NGG	Sequence not found	Sequence not found	Sequence not found	ALDH1L1	0.566334009170532	0	0	0	0	8
Doench2018	ALDH1L1_10840_29679	GAGCCGCAGCCCCGAAACTG	NGG	Sequence not found	Sequence not found	Sequence not found	ALDH1L1	0.496401995420456	0	0	0	1	10
Doench2018	ALDH1L1_10840_46126	GTCTGCACCAACCTCAGTTT	NGG	Sequence not found	Sequence not found	Sequence not found	ALDH1L1	0.54093599319458	0	0	0	0	18
Doench2018	ALDH1L1_10840_51194	TCTGCACCAACCTCAGTTTC	NGG	Sequence not found	Sequence not found	Sequence not found	ALDH1L1	0.243682995438576	0	0	0	4	37
Doench2018	ALDH1L2_160428_16842	CCCGGCCAGTGGAGAAGCGC	NGG	Sequence not found	Sequence not found	Sequence not found	ALDH1L2	0.417829990386963	0	0	0	1	7
Doench2018	ALDH1L2_160428_17401	CCGGCGCTTCTCCACTGGCC	NGG	Sequence not found	Sequence not found	Sequence not found	ALDH1L2	0.624949991703033	0	0	0	1	6
Doench2018	ALDH1L2_160428_21358	CGCTCCTCTCCAGCATGCTG	NGG	Sequence not found	Sequence not found	Sequence not found	ALDH1L2	0.134983003139496	0	0	0	3	34
Doench2018	ALDH1L2_160428_25202	CTCTCCAGCATGCTGCGGCG	NGG	Sequence not found	Sequence not found	Sequence not found	ALDH1L2	0.467851012945175	0	0	0	1	6
Doench2018	ALDH1L2_160428_40506	GGCCGGACTCACCCGGCCAG	NGG	Sequence not found	Sequence not found	Sequence not found	ALDH1L2	0.340786010026932	0	0	0	1	7
Doench2018	ALDH1L2_160428_50103	TCCGGCGCTTCTCCACTGGC	NGG	Sequence not found	Sequence not found	Sequence not found	ALDH1L2	0.557211995124817	0	0	0	0	5
Doench2018	ALDH2_217_1273	AAGAGGCGGCGGCCCAGGCG	NGG	Sequence not found	Sequence not found	Sequence not found	ALDH2	0.297105014324188	0	0	0	0	24
Doench2018	ALDH2_217_12915	CAGGCGGGGCCCGAAGCGGG	NGG	Sequence not found	Sequence not found	Sequence not found	ALDH2	0.292546987533569	0	0	0	1	11
Doench2018	ALDH2_217_22415	CGGCGGCTGACAAGAGGCGG	NGG	Sequence not found	Sequence not found	Sequence not found	ALDH2	0.369711011648178	0	0	0	1	4
Doench2018	ALDH2_217_2322	ACAAGAGGCGGCGGCCCAGG	NGG	Sequence not found	Sequence not found	Sequence not found	ALDH2	0.25730100274086	0	0	0	0	15
Doench2018	ALDH2_217_43839	GGGTGGCGGCGGCTGACAAG	NGG	Sequence not found	Sequence not found	Sequence not found	ALDH2	0.336486995220184	0	0	0	0	17
Doench2018	ALDH2_217_53903	TGGCGGCGGCTGACAAGAGG	NGG	Sequence not found	Sequence not found	Sequence not found	ALDH2	0.482780009508133	0	0	0	3	7
Doench2018	ALDH3A1_218_18743	CCTAGACAAGAGAAAAAATA	NGG	Sequence not found	Sequence not found	Sequence not found	ALDH3A1	0.100106999278069	0	0	0	4	96
Doench2018	ALDH3A1_218_2608	ACAGCCTCTCCCGGTAACTG	NGG	Sequence not found	Sequence not found	Sequence not found	ALDH3A1	0.316260993480682	0	0	0	0	21
Doench2018	ALDH3A1_218_29060	GAGAAAAAATAAGGAATGCA	NGG	Sequence not found	Sequence not found	Sequence not found	ALDH3A1	0.0495521016418934	0	0	0	5	179
Doench2018	ALDH3A1_218_39304	GGAGTCTGCACTCAGAGCCG	NGG	Sequence not found	Sequence not found	Sequence not found	ALDH3A1	0.252705991268158	0	0	0	0	22
Doench2018	ALDH3A1_218_5554	AGAGAAAAAATAAGGAATGC	NGG	Sequence not found	Sequence not found	Sequence not found	ALDH3A1	0.0427026003599167	0	0	1	11	193
Doench2018	ALDH3A1_218_55583	TTCCAGGAGCCCCAGTTACC	NGG	Sequence not found	Sequence not found	Sequence not found	ALDH3A1	0.184492006897926	0	0	0	1	32
Doench2018	ALDH3A2_224_12260	CAGCCACAATTCACTCGCCC	NGG	Sequence not found	Sequence not found	Sequence not found	ALDH3A2	0.590680003166199	0	0	0	0	7
Doench2018	ALDH3A2_224_22424	CGGCTGAGCGAGCGAGCCCT	NGG	Sequence not found	Sequence not found	Sequence not found	ALDH3A2	0.394282013177872	0	0	0	0	7
Doench2018	ALDH3A2_224_28411	GAATTGTGGCTGTGGGTTGA	NGG	Sequence not found	Sequence not found	Sequence not found	ALDH3A2	0.195081993937492	0	0	0	2	30
Doench2018	ALDH3A2_224_42824	GGGCGAGTGAATTGTGGCTG	NGG	Sequence not found	Sequence not found	Sequence not found	ALDH3A2	0.304060012102127	0	0	0	0	15
Doench2018	ALDH3A2_224_6481	AGCCACAATTCACTCGCCCA	NGG	Sequence not found	Sequence not found	Sequence not found	ALDH3A2	0.692640006542206	0	0	0	1	8
Doench2018	ALDH3A2_224_6655	AGCCCTGGGCGAGTGAATTG	NGG	Sequence not found	Sequence not found	Sequence not found	ALDH3A2	0.730515003204346	0	0	0	0	12
Doench2018	ALDH3B1_221_14500	CCAGGCAGAGCGGGACAGCC	NGG	Sequence not found	Sequence not found	Sequence not found	ALDH3B1	0.150793999433517	0	0	1	5	30
Doench2018	ALDH3B1_221_29732	GAGCCTCAGGTAGAGTATCC	NGG	Sequence not found	Sequence not found	Sequence not found	ALDH3B1	0.514621019363403	0	0	0	0	13
Doench2018	ALDH3B1_221_32259	GCAGGGCCACCAGGCAGAGC	NGG	Sequence not found	Sequence not found	Sequence not found	ALDH3B1	0.104053996503353	0	0	0	5	68
Doench2018	ALDH3B1_221_39874	GGCAGAGCGGGACAGCCAGG	NGG	Sequence not found	Sequence not found	Sequence not found	ALDH3B1	0.1034289970994	0	0	1	2	69
Doench2018	ALDH3B1_221_49812	TCCCCGGGATACTCTACCTG	NGG	Sequence not found	Sequence not found	Sequence not found	ALDH3B1	0.577688992023468	0	0	0	1	11
Doench2018	ALDH3B1_221_6641	AGCGGGACAGCCAGGAGGAA	NGG	Sequence not found	Sequence not found	Sequence not found	ALDH3B1	0.100022003054619	0	0	1	0	61
Doench2018	ALDH3B2_222_26006	CTGCTGACTGCGATCCTCCC	NGG	Sequence not found	Sequence not found	Sequence not found	ALDH3B2	0.287546992301941	0	0	0	2	24
Doench2018	ALDH3B2_222_39195	GGAGCTGCCAGTCTCCTGGG	NGG	Sequence not found	Sequence not found	Sequence not found	ALDH3B2	0.147875994443893	0	0	0	4	50
Doench2018	ALDH3B2_222_39615	GGATCGCAGTCAGCAGAGCA	NGG	Sequence not found	Sequence not found	Sequence not found	ALDH3B2	0.27250200510025	0	0	0	1	22
Doench2018	ALDH3B2_222_56426	TTGGGAGCTGCCAGTCTCCT	NGG	Sequence not found	Sequence not found	Sequence not found	ALDH3B2	0.199199005961418	0	0	0	3	34
Doench2018	ALDH3B2_222_56976	TTTGGGAGCTGCCAGTCTCC	NGG	Sequence not found	Sequence not found	Sequence not found	ALDH3B2	0.147683992981911	0	0	0	1	36
Doench2018	ALDH3B2_222_7428	AGGATCGCAGTCAGCAGAGC	NGG	Sequence not found	Sequence not found	Sequence not found	ALDH3B2	0.346996009349823	0	0	0	0	22
Doench2018	ALDH4A1_8659_12216	CAGCAGGGCGCGGCGGAGCG	NGG	Sequence not found	Sequence not found	Sequence not found	ALDH4A1	0.27079701423645	0	0	0	3	32
Doench2018	ALDH4A1_8659_23933	CTAACCCGAGATGCTGCTGC	NGG	Sequence not found	Sequence not found	Sequence not found	ALDH4A1	0.272103011608124	0	0	0	1	12
Doench2018	ALDH4A1_8659_41339	GGCGGGACAGCAGGGCGCGG	NGG	Sequence not found	Sequence not found	Sequence not found	ALDH4A1	0.24159300327301	0	0	0	1	28
Doench2018	ALDH4A1_8659_42877	GGGCGCCGGCAGCAGCATCT	NGG	Sequence not found	Sequence not found	Sequence not found	ALDH4A1	0.201226994395256	0	0	0	3	15
Doench2018	ALDH4A1_8659_44145	GGTCCAGGGGCGGGACAGCA	NGG	Sequence not found	Sequence not found	Sequence not found	ALDH4A1	0.203537002205849	0	0	0	2	43
Doench2018	ALDH4A1_8659_5785	AGCAGGGCGCGGCGGAGCGC	NGG	Sequence not found	Sequence not found	Sequence not found	ALDH4A1	0.27497398853302	0	0	0	3	29
Doench2018	ALDH5A1_7915_20425	CGCACCGACAGCTTCGTGGG	NGG	Sequence not found	Sequence not found	Sequence not found	ALDH5A1	0.684521973133087	0	0	0	0	5
Doench2018	ALDH5A1_7915_25950	CTGCGCACCGACAGCTTCGT	NGG	Sequence not found	Sequence not found	Sequence not found	ALDH5A1	0.993009984493256	0	0	0	0	1
Doench2018	ALDH5A1_7915_34980	GCGCCTGGCGGGCCTCTCTG	NGG	Sequence not found	Sequence not found	Sequence not found	ALDH5A1	0.335525989532471	0	0	0	3	11
Doench2018	ALDH5A1_7915_35543	GCGGCCGCCCACGAAGCTGT	NGG	Sequence not found	Sequence not found	Sequence not found	ALDH5A1	0.525084972381592	0	0	0	0	6
Doench2018	ALDH5A1_7915_37313	GCTGCGCACCGACAGCTTCG	NGG	Sequence not found	Sequence not found	Sequence not found	ALDH5A1	0.56241899728775	0	0	0	0	5
Doench2018	ALDH5A1_7915_52865	TGCGCAGCAGCGCCGCAGAG	NGG	Sequence not found	Sequence not found	Sequence not found	ALDH5A1	0.583204984664917	0	0	0	0	9
Doench2018	ALDH6A1_4329_11211	CACCACCCTCACTCGCCTGC	NGG	Sequence not found	Sequence not found	Sequence not found	ALDH6A1	0.27708899974823	0	0	1	4	20
Doench2018	ALDH6A1_4329_13643	CATGGCGGCGCTATTGGCGG	NGG	Sequence not found	Sequence not found	Sequence not found	ALDH6A1	0.571497976779938	0	0	0	2	4
Doench2018	ALDH6A1_4329_20741	CGCCGCCAATAGCGCCGCCA	NGG	Sequence not found	Sequence not found	Sequence not found	ALDH6A1	0.550737023353577	0	0	0	0	5
Doench2018	ALDH6A1_4329_24199	CTCACTCGCCTGCAGGATCC	NGG	chr12	84497653	+	ALDH6A1	0.394594013690949	0.467588007450104	1	0	0	18
Doench2018	ALDH6A1_4329_8611	AGGGCGGCCGAGAGCCATGG	NGG	Sequence not found	Sequence not found	Sequence not found	ALDH6A1	0.272415012121201	0	0	0	0	15
Doench2018	ALDH6A1_4329_9449	AGTGCGAGCCCGGATCCTGC	NGG	Sequence not found	Sequence not found	Sequence not found	ALDH6A1	0.617671012878418	0	0	0	0	6
Doench2018	ALDH7A1_501_19584	CGAGTCCCGGGCTCAGTATG	NGG	Sequence not found	Sequence not found	Sequence not found	ALDH7A1	0.410039991140366	0	0	0	1	7
Doench2018	ALDH7A1_501_31502	GCAAAGACCAGCAAGCTCTC	NGG	Sequence not found	Sequence not found	Sequence not found	ALDH7A1	0.192359000444412	0	0	0	1	36
Doench2018	ALDH7A1_501_31669	GCACACACAGCGCGCGAGGA	NGG	Sequence not found	Sequence not found	Sequence not found	ALDH7A1	0.563053011894226	0	0	0	0	9
Doench2018	ALDH7A1_501_36445	GCGTGCACACACAGCGCGCG	NGG	Sequence not found	Sequence not found	Sequence not found	ALDH7A1	0.841934978961945	0	0	0	0	6
Doench2018	ALDH7A1_501_5389	AGAGTGGACATGAAGGCGGC	NGG	Sequence not found	Sequence not found	Sequence not found	ALDH7A1	0.185506999492645	0	0	0	5	36
Doench2018	ALDH7A1_501_7701	AGGCGCCACATACTGAGCCC	NGG	Sequence not found	Sequence not found	Sequence not found	ALDH7A1	0.327980995178223	0	0	0	1	15
Doench2018	ALDH8A1_64577_23899	CGTTTGTTCCAGCCATAGCA	NGG	Sequence not found	Sequence not found	Sequence not found	ALDH8A1	0.281336009502411	0	0	0	1	15
Doench2018	ALDH8A1_64577_25578	CTGAGTGCTCAGTCGTAAAG	NGG	Sequence not found	Sequence not found	Sequence not found	ALDH8A1	0.109195001423359	0	0	1	3	56
Doench2018	ALDH8A1_64577_28196	GAATCTATATATGAGCTACA	NGG	Sequence not found	Sequence not found	Sequence not found	ALDH8A1	0.218178004026413	0	0	1	2	27
Doench2018	ALDH8A1_64577_55215	TTAATATGTTGGCCAATTAT	NGG	Sequence not found	Sequence not found	Sequence not found	ALDH8A1	0.271126002073288	0	1	0	2	32
Doench2018	ALDH8A1_64577_56644	TTTAATATGTTGGCCAATTA	NGG	Sequence not found	Sequence not found	Sequence not found	ALDH8A1	0.282802999019623	0	0	0	0	30
Doench2018	ALDH8A1_64577_9891	ATGCTGGAAAACTTCATAGA	NGG	Sequence not found	Sequence not found	Sequence not found	ALDH8A1	0.200898006558418	0	0	0	2	47
Doench2018	ALDH9A1_223_14653	CCAGTGCTCATGGCGGCGAC	NGG	Sequence not found	Sequence not found	Sequence not found	ALDH9A1	0.520505011081696	0	0	0	1	8
Doench2018	ALDH9A1_223_17205	CCGAAGACTGCGAAGAAGCG	NGG	Sequence not found	Sequence not found	Sequence not found	ALDH9A1	0.548452973365784	0	0	0	0	6
Doench2018	ALDH9A1_223_24509	CTCATGGCGGCGACAGGAGA	NGG	Sequence not found	Sequence not found	Sequence not found	ALDH9A1	0.341033011674881	0	0	0	0	11
Doench2018	ALDH9A1_223_33394	GCCGAAGACTGCGAAGAAGC	NGG	Sequence not found	Sequence not found	Sequence not found	ALDH9A1	0.38808399438858	0	0	0	0	8
Doench2018	ALDH9A1_223_36729	GCTCATGGCGGCGACAGGAG	NGG	Sequence not found	Sequence not found	Sequence not found	ALDH9A1	0.426854997873306	0	0	0	1	8
Doench2018	ALDH9A1_223_40141	GGCCGAAGACTGCGAAGAAG	NGG	Sequence not found	Sequence not found	Sequence not found	ALDH9A1	0.377631008625031	0	0	0	0	13
Doench2018	ALDOA_226_23534	CGTCACCAGGACCCCTTCTG	NGG	Sequence not found	Sequence not found	Sequence not found	ALDOA	0.281273990869522	0	0	0	2	13
Doench2018	ALDOA_226_27025	CTTCTGCGGCGCGTTCCGAG	NGG	Sequence not found	Sequence not found	Sequence not found	ALDOA	0.541141986846924	0	0	0	0	4
Doench2018	ALDOA_226_27653	GAACGCAGCCGATTTAGCCT	NGG	Sequence not found	Sequence not found	Sequence not found	ALDOA	0.475551009178162	0	0	0	0	10
Doench2018	ALDOA_226_31971	GCAGCCGATTTAGCCTCGGA	NGG	Sequence not found	Sequence not found	Sequence not found	ALDOA	0.739742994308472	0	0	0	0	2
Doench2018	ALDOA_226_3710	ACGCGCCGCAGAAGGGGTCC	NGG	Sequence not found	Sequence not found	Sequence not found	ALDOA	0.825061976909638	0	0	0	0	3
Doench2018	ALDOA_226_47702	TAAATCGGCTGCGTTCCTCT	NGG	Sequence not found	Sequence not found	Sequence not found	ALDOA	0.91049599647522	0	0	0	1	1
Doench2018	ALDOB_229_133	AAAAGCTTCCTTTGTATACC	NGG	Sequence not found	Sequence not found	Sequence not found	ALDOB	0.159320995211601	0	0	0	2	32
Doench2018	ALDOB_229_24844	CTCCTAGATATCAAAAGCTG	NGG	Sequence not found	Sequence not found	Sequence not found	ALDOB	0.18945899605751	0	0	0	0	34
Doench2018	ALDOB_229_27011	CTTATTCACTGGTGCTGTCC	NGG	Sequence not found	Sequence not found	Sequence not found	ALDOB	0.471594005823135	0	0	0	0	13
Doench2018	ALDOB_229_44569	GGTGCTGTCCAGGTATACAA	NGG	Sequence not found	Sequence not found	Sequence not found	ALDOB	0.364380985498428	0	0	0	1	12
Doench2018	ALDOB_229_47976	TACCAAAGATCTGTCTTATT	NGG	Sequence not found	Sequence not found	Sequence not found	ALDOB	0.242900997400284	0	0	0	4	24
Doench2018	ALDOB_229_56828	TTTCGGGAAAAACTTGATGG	NGG	Sequence not found	Sequence not found	Sequence not found	ALDOB	0.455072999000549	0	0	0	0	18
Doench2018	ALDOC_230_12535	CAGAACCCGAGCTGTGCTTG	NGG	Sequence not found	Sequence not found	Sequence not found	ALDOC	0.223965004086494	0	0	1	1	23
Doench2018	ALDOC_230_16619	CCGCAGCCACAAGCACAGCT	NGG	Sequence not found	Sequence not found	Sequence not found	ALDOC	0.176772996783257	0	0	0	2	33
Doench2018	ALDOC_230_19804	CGCAGCCACAAGCACAGCTC	NGG	Sequence not found	Sequence not found	Sequence not found	ALDOC	0.270866006612778	0	0	0	2	30
Doench2018	ALDOC_230_37278	GCTGCAGCCTCATCTGTTTG	NGG	Sequence not found	Sequence not found	Sequence not found	ALDOC	0.19131900370121	0	0	0	3	35
Doench2018	ALDOC_230_49979	TCCGCAGCCTCATTTACCAG	NGG	Sequence not found	Sequence not found	Sequence not found	ALDOC	0.388805985450745	0	0	0	2	11
Doench2018	ALDOC_230_55993	TTCTGATCCGCAAACAGATG	NGG	Sequence not found	Sequence not found	Sequence not found	ALDOC	0.58781898021698	0	0	0	0	7
Doench2018	ALG10B_144245_2098	AAGTTTCCAGCTCGGGTTTC	NGG	Sequence not found	Sequence not found	Sequence not found	ALG10B	0.258356004953384	0	0	0	1	22
Doench2018	ALG10B_144245_23929	CTAGACAGGACTAGCCAGAC	NGG	Sequence not found	Sequence not found	Sequence not found	ALG10B	0.331748008728027	0	0	0	0	20
Doench2018	ALG10B_144245_25491	CTGAGCCCGGAAACCCGAGC	NGG	Sequence not found	Sequence not found	Sequence not found	ALG10B	0.0160796996206045	0	0	0	1	147
Doench2018	ALG10B_144245_36538	GCTAGACAGGACTAGCCAGA	NGG	Sequence not found	Sequence not found	Sequence not found	ALG10B	0.222431004047394	0	0	0	3	42
Doench2018	ALG10B_144245_4279	ACTGCCCAAGAACCCACTCC	NGG	Sequence not found	Sequence not found	Sequence not found	ALG10B	0.25620698928833	0	0	0	0	26
Doench2018	ALG10B_144245_50420	TCGAAATGGGCGCGCTAGAC	NGG	Sequence not found	Sequence not found	Sequence not found	ALG10B	1	0	0	0	0	0
Doench2018	ALG10_84920_24874	CTCGAAATGGGCGCGCTAGG	NGG	Sequence not found	Sequence not found	Sequence not found	ALG10	0.836956977844238	0	0	0	0	1
Doench2018	ALG10_84920_43029	GGGCTCGAAATGGGCGCGCT	NGG	Sequence not found	Sequence not found	Sequence not found	ALG10	1	0	0	0	0	0
Doench2018	ALG10_84920_4692	ACTGCCCAAGAACCTACTCC	NGG	Sequence not found	Sequence not found	Sequence not found	ALG10	0.670920014381409	0	0	0	1	7
Doench2018	ALG10_84920_50490	TCGAAATGGGCGCGCTAGGC	NGG	Sequence not found	Sequence not found	Sequence not found	ALG10	1	0	0	0	0	0
Doench2018	ALG10_84920_54585	TGTAGGGCTCTCGCAACGCC	NGG	Sequence not found	Sequence not found	Sequence not found	ALG10	0.854712009429932	0	0	0	0	5
Doench2018	ALG10_84920_7959	AGGAGTAGGTTCTTGGGCAG	NGG	Sequence not found	Sequence not found	Sequence not found	ALG10	0.150919005274773	0	0	0	3	49
Doench2018	ALG12_79087_25320	CTCTGCGGCCGTAGCGGCCG	NGG	Sequence not found	Sequence not found	Sequence not found	ALG12	0.595391988754273	0	0	0	0	4
Doench2018	ALG12_79087_30595	GAGGGTCTCTGCGGCCGTAG	NGG	Sequence not found	Sequence not found	Sequence not found	ALG12	0.665386021137238	0	0	0	0	3
Doench2018	ALG12_79087_36209	GCGGTAGCCACTTTAGATTT	NGG	Sequence not found	Sequence not found	Sequence not found	ALG12	0.406551986932755	0	0	0	1	12
Doench2018	ALG12_79087_45802	GTCCTTGCCCAAATCTAAAG	NGG	Sequence not found	Sequence not found	Sequence not found	ALG12	0.313713997602463	0	0	0	0	20
Doench2018	ALG12_79087_47678	TAAAGTGGCTACCGCAGCCC	NGG	Sequence not found	Sequence not found	Sequence not found	ALG12	0.51596200466156	0	0	0	0	11
Doench2018	ALG12_79087_6500	AGCCACTTTAGATTTGGGCA	NGG	Sequence not found	Sequence not found	Sequence not found	ALG12	0.245422005653381	0	0	0	2	22
Doench2018	ALG13_79868_11222	CAAACACGCACTTCATGGCG	NGG	Sequence not found	Sequence not found	Sequence not found	ALG13	0.431526005268097	0	0	0	1	8
Doench2018	ALG13_79868_186	AAACACGCACTTCATGGCGC	NGG	Sequence not found	Sequence not found	Sequence not found	ALG13	0.236111998558045	0	0	0	1	13
Doench2018	ALG13_79868_2041	AAGTGCGTGTTTGTTACCGT	NGG	Sequence not found	Sequence not found	Sequence not found	ALG13	0.416588991880417	0	0	0	0	14
Doench2018	ALG13_79868_2273	AATGAGGTCGTCAAAGCTGG	NGG	Sequence not found	Sequence not found	Sequence not found	ALG13	0.191330000758171	0	0	0	1	17
Doench2018	ALG13_79868_45441	GTCAAAGCTGGTGGTCCCTA	NGG	Sequence not found	Sequence not found	Sequence not found	ALG13	0.293320000171661	0	0	0	0	17
Doench2018	ALG13_79868_8860	AGTGCGTGTTTGTTACCGTA	NGG	Sequence not found	Sequence not found	Sequence not found	ALG13	0.74311900138855	0	0	0	0	5
Doench2018	ALG14_199857_23860	CTACCCATATTCGCAGGATT	NGG	Sequence not found	Sequence not found	Sequence not found	ALG14	0.486194998025894	0	0	0	0	8
Doench2018	ALG14_199857_25155	CTCGTTCTAGCTGCGGCCGC	NGG	Sequence not found	Sequence not found	Sequence not found	ALG14	0.676847994327545	0	0	0	0	3
Doench2018	ALG14_199857_27326	GAAAACCGCCACAGCTCCTG	NGG	Sequence not found	Sequence not found	Sequence not found	ALG14	0.217430993914604	0	0	0	0	41
Doench2018	ALG14_199857_46508	GTGCGTTCTCGTTCTAGCTG	NGG	Sequence not found	Sequence not found	Sequence not found	ALG14	0.883298993110657	0	0	0	0	4
Doench2018	ALG14_199857_52965	TGCGGCCGCAGGAGCTGTGG	NGG	Sequence not found	Sequence not found	Sequence not found	ALG14	0.197543993592262	0	0	0	0	29
Doench2018	ALG14_199857_6932	AGCTGCGGCCGCAGGAGCTG	NGG	Sequence not found	Sequence not found	Sequence not found	ALG14	0.0436575002968311	0	0	0	9	114
Doench2018	ALG1L2_644974_11455	CACCTGTCTCTGCTACTTGA	NGG	Sequence not found	Sequence not found	Sequence not found	ALG1L2	0.106950998306274	0	0	1	13	108
Doench2018	ALG1L2_644974_2663	ACACCTGTCTCTGCTACTTG	NGG	Sequence not found	Sequence not found	Sequence not found	ALG1L2	0.168235003948212	0	0	1	3	36
Doench2018	ALG1L2_644974_28314	GACACCAGGAGGTAACCAGG	NGG	Sequence not found	Sequence not found	Sequence not found	ALG1L2	0.212697997689247	0	0	0	1	36
Doench2018	ALG1L2_644974_44518	GGTGACACCAGGAGGTAACC	NGG	Sequence not found	Sequence not found	Sequence not found	ALG1L2	0.389187008142471	0	0	0	1	18
Doench2018	ALG1L2_644974_48308	TAGCAGAGACAGGTGTGCAA	NGG	Sequence not found	Sequence not found	Sequence not found	ALG1L2	0.149352997541428	0	0	0	3	39
Doench2018	ALG1L2_644974_50419	TCCTGGTGTCACCTCCCACC	NGG	Sequence not found	Sequence not found	Sequence not found	ALG1L2	0.159345999360085	0	0	1	6	34
Doench2018	ALG1L_200810_12479	CACTGTGCGCAACCCGAAGC	NGG	Sequence not found	Sequence not found	Sequence not found	ALG1L	0.799844980239868	0	0	0	0	6
Doench2018	ALG1L_200810_29653	GAGCCCACCACAGCTCAAGG	NGG	Sequence not found	Sequence not found	Sequence not found	ALG1L	0.304865002632141	0	0	0	1	37
Doench2018	ALG1L_200810_31490	GCAATGCCTCTCCCTGCTTC	NGG	Sequence not found	Sequence not found	Sequence not found	ALG1L	0.147067993879318	0	0	0	3	39
Doench2018	ALG1L_200810_34685	GCGCAACCCGAAGCAGGGAG	NGG	Sequence not found	Sequence not found	Sequence not found	ALG1L	0.51003098487854	0	0	0	1	8
Doench2018	ALG1L_200810_4823	ACTGTGCGCAACCCGAAGCA	NGG	Sequence not found	Sequence not found	Sequence not found	ALG1L	0.619768023490906	0	0	0	0	4
Doench2018	ALG1L_200810_51157	TCTGAGATCAAATTGCAAGG	NGG	Sequence not found	Sequence not found	Sequence not found	ALG1L	0.286949008703232	0	0	0	2	23
Doench2018	ALG1_56052_10787	CAAGATGGCGGCCTCATGCT	NGG	Sequence not found	Sequence not found	Sequence not found	ALG1	0.284379005432129	0	0	0	1	19
Doench2018	ALG1_56052_14337	CATCCTCCCAGCAGCAGCAG	NGG	Sequence not found	Sequence not found	Sequence not found	ALG1	0.0409161001443863	0	0	0	29	168
Doench2018	ALG1_56052_25781	CTGCCGCTGCTGCTGCTGGG	NGG	Sequence not found	Sequence not found	Sequence not found	ALG1	0.0109157999977469	0	0	15	84	471
Doench2018	ALG1_56052_26039	CTGCGGGCCAGCCAAGATGG	NGG	Sequence not found	Sequence not found	Sequence not found	ALG1	0.376747012138367	0	0	0	1	16
Doench2018	ALG1_56052_31872	GCAGCAGACACAGCGCCAGC	NGG	Sequence not found	Sequence not found	Sequence not found	ALG1	0.212115004658699	0	0	0	1	54
Doench2018	ALG1_56052_40607	GGCCTCATGCTTGGTCCTGC	NGG	Sequence not found	Sequence not found	Sequence not found	ALG1	0.369711995124817	0	0	0	2	14
Doench2018	ALG2_85365_13952	CAGGGTGCGGGGTGCAGTTG	NGG	Sequence not found	Sequence not found	Sequence not found	ALG2	0.311783999204636	0	0	0	0	23
Doench2018	ALG2_85365_22369	CGGCTCCAGGGCCATGGCGG	NGG	Sequence not found	Sequence not found	Sequence not found	ALG2	0.225554004311562	0	0	0	0	20
Doench2018	ALG2_85365_39062	GGAGGAGCAGGGCCGGGAAC	NGG	Sequence not found	Sequence not found	Sequence not found	ALG2	0.0762777999043465	0	0	0	5	122
Doench2018	ALG2_85365_43616	GGGGTGCAGTTGCGGCTCCA	NGG	Sequence not found	Sequence not found	Sequence not found	ALG2	0.405075997114182	0	0	0	1	13
Doench2018	ALG2_85365_56267	TTGCGGCTCCAGGGCCATGG	NGG	Sequence not found	Sequence not found	Sequence not found	ALG2	0.26723900437355	0	0	0	2	14
Doench2018	ALG2_85365_8045	AGGGCCATGGCGGAGGAGCA	NGG	Sequence not found	Sequence not found	Sequence not found	ALG2	0.143047004938126	0	0	0	1	60
Doench2018	ALG3_10195_18715	CCTGGGCCGCGGAACCGGAC	NGG	Sequence not found	Sequence not found	Sequence not found	ALG3	0.905937016010284	0	0	0	0	2
Doench2018	ALG3_10195_27310	CTTGCAGAGTCCCTCTGCCT	NGG	Sequence not found	Sequence not found	Sequence not found	ALG3	0.147193998098373	0	0	0	3	58
Doench2018	ALG3_10195_31795	GCACCGTTAAGATGGCGGCT	NGG	Sequence not found	Sequence not found	Sequence not found	ALG3	0.405602008104324	0	0	0	0	7
Doench2018	ALG3_10195_35969	GCGGCTGGGCTGCGGAAACG	NGG	Sequence not found	Sequence not found	Sequence not found	ALG3	0.584644019603729	0	0	1	0	7
Doench2018	ALG3_10195_3728	ACGCGGCCGGTCCGGTTCCG	NGG	Sequence not found	Sequence not found	Sequence not found	ALG3	0.680465996265411	0	0	0	0	2
Doench2018	ALG3_10195_44818	GGTTCCGCGGCCCAGGCAGA	NGG	Sequence not found	Sequence not found	Sequence not found	ALG3	0.475490987300873	0	0	0	3	7
Doench2018	ALG5_29880_26690	CTGTTGCAGCTGGCGGTGCT	NGG	Sequence not found	Sequence not found	Sequence not found	ALG5	0.362224012613297	0	0	0	2	20
Doench2018	ALG5_29880_3230	ACCGCCAGCTGCAACAGAAG	NGG	Sequence not found	Sequence not found	Sequence not found	ALG5	0.247824996709824	0	0	0	1	28
Doench2018	ALG5_29880_32326	GCAGCTGGCGGTGCTCGGCG	NGG	Sequence not found	Sequence not found	Sequence not found	ALG5	0.368133991956711	0	0	0	1	15
Doench2018	ALG5_29880_41576	GGCTCCGCTTCTGTTGCAGC	NGG	Sequence not found	Sequence not found	Sequence not found	ALG5	0.292962998151779	0	0	0	1	17
Doench2018	ALG5_29880_41744	GGCTGCCACGGCATGGAGAA	NGG	Sequence not found	Sequence not found	Sequence not found	ALG5	0.22691099345684	0	0	0	0	26
Doench2018	ALG5_29880_50091	TCCGCTTCTGTTGCAGCTGG	NGG	Sequence not found	Sequence not found	Sequence not found	ALG5	0.147680997848511	0	0	0	1	26
Doench2018	ALG6_29929_26507	CTGGGATTCGCGCCTGCCGT	NGG	Sequence not found	Sequence not found	Sequence not found	ALG6	0.909241020679474	0	0	0	0	1
Doench2018	ALG6_29929_28177	GAATCCCAGCGGCCGGCGGG	NGG	Sequence not found	Sequence not found	Sequence not found	ALG6	0.304228007793427	0	0	0	2	13
Doench2018	ALG6_29929_34401	GCCTTCCTGGGACCCACGGC	NGG	Sequence not found	Sequence not found	Sequence not found	ALG6	0.213973999023438	0	0	0	1	30
Doench2018	ALG6_29929_37727	GCTGGGATTCGCGCCTGCCG	NGG	Sequence not found	Sequence not found	Sequence not found	ALG6	0.789066016674042	0	0	0	0	5
Doench2018	ALG6_29929_4148	ACGGCAGGCGCGAATCCCAG	NGG	Sequence not found	Sequence not found	Sequence not found	ALG6	0.587534010410309	0	0	0	0	4
Doench2018	ALG6_29929_42980	GGGCGGCGGGGTAAGAGCAT	NGG	Sequence not found	Sequence not found	Sequence not found	ALG6	0.32396200299263	0	0	0	0	12
Doench2018	ALG8_79053_248	AAACCAATTGCCAGTACCCG	NGG	Sequence not found	Sequence not found	Sequence not found	ALG8	0.658935010433197	0	0	0	0	5
Doench2018	ALG8_79053_35778	GCGGCGCTCACAATTGCCAC	NGG	Sequence not found	Sequence not found	Sequence not found	ALG8	0.97343498468399	0	0	0	0	1
Doench2018	ALG8_79053_41202	GGCGGCGCTCACAATTGCCA	NGG	Sequence not found	Sequence not found	Sequence not found	ALG8	0.554427981376648	0	0	0	0	6
Doench2018	ALG8_79053_46589	GTGCGGTGCCGCAGCAATGG	NGG	Sequence not found	Sequence not found	Sequence not found	ALG8	0.613229990005493	0	0	0	0	14
Doench2018	ALG8_79053_54821	TGTGAGCGCCGCCATTGCTG	NGG	Sequence not found	Sequence not found	Sequence not found	ALG8	0.624788999557495	0	0	0	0	6
Doench2018	ALG8_79053_6723	AGCGTGCGGTGCCGCAGCAA	NGG	Sequence not found	Sequence not found	Sequence not found	ALG8	0.934997022151947	0	0	0	0	2
Doench2018	ALG9_79796_17313	CCGAGCCCCTCGACTAGCCA	NGG	Sequence not found	Sequence not found	Sequence not found	ALG9	0.489742010831833	0	0	0	2	3
Doench2018	ALG9_79796_2409	AATTCGGCACCCTATGAAGT	NGG	Sequence not found	Sequence not found	Sequence not found	ALG9	0.893729984760284	0	0	0	0	2
Doench2018	ALG9_79796_28918	GACTAGCCATGGCAAGCCTG	NGG	Sequence not found	Sequence not found	Sequence not found	ALG9	0.25722399353981	0	0	0	2	19
Doench2018	ALG9_79796_35041	GCGCGCTCACCGACTTCATA	NGG	Sequence not found	Sequence not found	Sequence not found	ALG9	1	0	0	0	0	0
Doench2018	ALG9_79796_50501	TCGACTAGCCATGGCAAGCC	NGG	Sequence not found	Sequence not found	Sequence not found	ALG9	0.8073970079422	0	0	0	0	4
Doench2018	ALG9_79796_52845	TGCGCGCTCACCGACTTCAT	NGG	Sequence not found	Sequence not found	Sequence not found	ALG9	0.943988978862762	0	0	0	0	1
Doench2018	ALKAL1_389658_13771	CAGGCGCGCGGTGAAGACTG	NGG	Sequence not found	Sequence not found	Sequence not found	ALKAL1	0.543501019477844	0	0	0	1	6
Doench2018	ALKAL1_389658_15978	CCCGGGACGTAGACAAGGGC	NGG	Sequence not found	Sequence not found	Sequence not found	ALKAL1	0.65691602230072	0	0	0	0	2
Doench2018	ALKAL1_389658_19180	CGACCCCCGGGACGTAGACA	NGG	Sequence not found	Sequence not found	Sequence not found	ALKAL1	0.96392297744751	0	0	0	0	1
Doench2018	ALKAL1_389658_28553	GACCCCCGGGACGTAGACAA	NGG	Sequence not found	Sequence not found	Sequence not found	ALKAL1	0.812694013118744	0	0	0	0	4
Doench2018	ALKAL1_389658_34286	GCCTGCCCTTGTCTACGTCC	NGG	Sequence not found	Sequence not found	Sequence not found	ALKAL1	0.262885004281998	0	0	0	0	15
Doench2018	ALKAL1_389658_42158	GGGACCACAGCGCGGCTACG	NGG	Sequence not found	Sequence not found	Sequence not found	ALKAL1	0.862643003463745	0	0	0	0	4
Doench2018	ALKAL2_285016_21079	CGCTCCGAGCGCTGGACCCA	NGG	Sequence not found	Sequence not found	Sequence not found	ALKAL2	0.671446025371552	0	0	0	0	3
Doench2018	ALKAL2_285016_23791	CGTGGGTCCAGCGCTCGGAG	NGG	Sequence not found	Sequence not found	Sequence not found	ALKAL2	0.690113008022308	0	0	0	0	5
Doench2018	ALKAL2_285016_34701	GCGCACCCCAGGTCGGCCGT	NGG	Sequence not found	Sequence not found	Sequence not found	ALKAL2	0.784217000007629	0	0	0	0	1
Doench2018	ALKAL2_285016_34714	GCGCACGGGACGCGGGGACT	NGG	Sequence not found	Sequence not found	Sequence not found	ALKAL2	0.597755014896393	0	0	0	1	9
Doench2018	ALKAL2_285016_40917	GGCGGAGCGCACGGGACGCG	NGG	Sequence not found	Sequence not found	Sequence not found	ALKAL2	0.396266996860504	0	0	0	1	15
Doench2018	ALKAL2_285016_50811	TCGGCCGTGGGTCCAGCGCT	NGG	Sequence not found	Sequence not found	Sequence not found	ALKAL2	0.770424008369446	0	0	0	0	5
Doench2018	ALKBH1_8846_12822	CAGAGTCGCCACAGAGCCCA	NGG	Sequence not found	Sequence not found	Sequence not found	ALKBH1	0.127403005957603	0	0	0	2	34
Doench2018	ALKBH1_8846_28979	GACTCTGGCGACTGAGCCCG	NGG	Sequence not found	Sequence not found	Sequence not found	ALKBH1	0.295601010322571	0	0	0	0	14
Doench2018	ALKBH1_8846_39706	GGCAGCGGCCGTGGGCTCTG	NGG	Sequence not found	Sequence not found	Sequence not found	ALKBH1	0.127960994839668	0	0	0	1	30
Doench2018	ALKBH1_8846_42078	GGGAAGATGGCAGCGGCCGT	NGG	Sequence not found	Sequence not found	Sequence not found	ALKBH1	0.296364992856979	0	0	0	1	18
Doench2018	ALKBH1_8846_51315	TCTGGCGACTGAGCCCGGGG	NGG	Sequence not found	Sequence not found	Sequence not found	ALKBH1	0.283095002174377	0	0	0	0	13
Doench2018	ALKBH1_8846_7617	AGGCCGCGAGATGGGGAAGA	NGG	Sequence not found	Sequence not found	Sequence not found	ALKBH1	0.175217002630234	0	0	0	2	34
Doench2018	ALKBH2_121642_20205	CGAGGCCACCAGGGTGACTG	NGG	Sequence not found	Sequence not found	Sequence not found	ALKBH2	0.319559991359711	0	0	0	0	18
Doench2018	ALKBH2_121642_30269	GAGGCCACCAGGGTGACTGC	NGG	Sequence not found	Sequence not found	Sequence not found	ALKBH2	0.17451000213623	0	0	0	1	43
Doench2018	ALKBH2_121642_46620	GTGCTCTAGCATCGCAGCTC	NGG	Sequence not found	Sequence not found	Sequence not found	ALKBH2	0.631492018699646	0	0	0	1	7
Doench2018	ALKBH2_121642_50738	TCGGAATCCCGCAGTCACCC	NGG	Sequence not found	Sequence not found	Sequence not found	ALKBH2	0.965516984462738	0	0	0	0	1
Doench2018	ALKBH2_121642_52952	TGCGGGATTCCGATCTGCGC	NGG	Sequence not found	Sequence not found	Sequence not found	ALKBH2	0.852398991584778	0	0	0	0	1
Doench2018	ALKBH2_121642_9533	ATCGCAGCTCCGGCGCAGAT	NGG	Sequence not found	Sequence not found	Sequence not found	ALKBH2	0.798413991928101	0	0	0	0	3
Doench2018	ALKBH3_221120_11900	CAGACTGCGGAGTGGGTCAG	NGG	Sequence not found	Sequence not found	Sequence not found	ALKBH3	0.209434002637863	0	0	0	1	30
Doench2018	ALKBH3_221120_21027	CGCGCCCGTGCAAACCCGGT	NGG	Sequence not found	Sequence not found	Sequence not found	ALKBH3	0.96390300989151	0	0	0	0	1
Doench2018	ALKBH3_221120_39329	GGAGTGGGTCAGGGGCTGCG	NGG	Sequence not found	Sequence not found	Sequence not found	ALKBH3	0.172153994441032	0	0	0	5	39
Doench2018	ALKBH3_221120_43133	GGGCTGCCCCAAGTCCTACC	NGG	Sequence not found	Sequence not found	Sequence not found	ALKBH3	0.353388994932175	0	0	0	0	11
Doench2018	ALKBH3_221120_50012	TCCGATCACAGACTGCGGAG	NGG	Sequence not found	Sequence not found	Sequence not found	ALKBH3	0.378603994846344	0	0	0	0	8
Doench2018	ALKBH3_221120_52346	TGCAAACCCGGTAGGACTTG	NGG	Sequence not found	Sequence not found	Sequence not found	ALKBH3	0.232427000999451	0	0	0	2	56
Doench2018	ALKBH4_54784_15635	CCCGAAGTCCTTCGGGAATG	NGG	Sequence not found	Sequence not found	Sequence not found	ALKBH4	0.872906029224396	0	0	0	0	2
Doench2018	ALKBH4_54784_1729	AAGGACTTCGGGGGTCTCGG	NGG	Sequence not found	Sequence not found	Sequence not found	ALKBH4	0.297331005334854	0	0	0	1	11
Doench2018	ALKBH4_54784_19637	CCTTGCAACCGCATTCCCGA	NGG	Sequence not found	Sequence not found	Sequence not found	ALKBH4	0.106380999088287	0	0	0	1	138
Doench2018	ALKBH4_54784_19921	CGCATTCCCGAAGGACTTCG	NGG	Sequence not found	Sequence not found	Sequence not found	ALKBH4	0.660588979721069	0	0	0	0	2
Doench2018	ALKBH4_54784_27181	CTTCGGGAATGCGGTTGCAA	NGG	Sequence not found	Sequence not found	Sequence not found	ALKBH4	0.0540399998426437	0	0	0	1	39
Doench2018	ALKBH4_54784_32730	GCATTCCCGAAGGACTTCGG	NGG	Sequence not found	Sequence not found	Sequence not found	ALKBH4	0.813440978527069	0	0	0	0	3
Doench2018	ALKBH5_54890_1664	AAGCTCTCCGCACGACGTCA	NGG	Sequence not found	Sequence not found	Sequence not found	ALKBH5	0.958823025226593	0	0	0	0	2
Doench2018	ALKBH5_54890_29418	GAGAGCTTTAAAGTGCGGGC	NGG	chr11	60428900	+	ALKBH5	0.318401992321014	0.538681983947754	1	0	1	15
Doench2018	ALKBH5_54890_46465	GTGCGGAGAGCTTTAAAGTG	NGG	Sequence not found	Sequence not found	Sequence not found	ALKBH5	0.368133991956711	0	0	1	0	17
Doench2018	ALKBH5_54890_52889	TGCGGAGAGCTTTAAAGTGC	NGG	Sequence not found	Sequence not found	Sequence not found	ALKBH5	0.310579001903534	0	0	1	0	11
Doench2018	ALKBH5_54890_53988	TGGCTGCCCGTGACGTCGTG	NGG	Sequence not found	Sequence not found	Sequence not found	ALKBH5	0.593824982643127	0	0	0	0	4
Doench2018	ALKBH5_54890_6849	AGCTCTCCGCACGACGTCAC	NGG	Sequence not found	Sequence not found	Sequence not found	ALKBH5	1	0	0	0	0	0
Doench2018	ALKBH6_84964_10113	ATGTCAATAGGGCTGAAAGT	NGG	Sequence not found	Sequence not found	Sequence not found	ALKBH6	0.257589012384415	0	0	0	1	23
Doench2018	ALKBH6_84964_31245	GATGTCAATAGGGCTGAAAG	NGG	Sequence not found	Sequence not found	Sequence not found	ALKBH6	0.367682993412018	0	0	0	2	18
Doench2018	ALKBH6_84964_43671	GGGTAGAGATGGATGTCAAT	NGG	Sequence not found	Sequence not found	Sequence not found	ALKBH6	0.2708959877491	0	0	0	2	23
Doench2018	ALKBH6_84964_44017	GGTAGAGATGGATGTCAATA	NGG	Sequence not found	Sequence not found	Sequence not found	ALKBH6	0.31614300608635	0	0	0	0	31
Doench2018	ALKBH6_84964_54664	TGTCAATAGGGCTGAAAGTG	NGG	Sequence not found	Sequence not found	Sequence not found	ALKBH6	0.258266985416412	0	0	0	0	30
Doench2018	ALKBH6_84964_55096	TGTTGAATTTGGAAATTGGA	NGG	Sequence not found	Sequence not found	Sequence not found	ALKBH6	0.146289005875587	0	0	0	3	65
Doench2018	ALKBH7_84266_13280	CAGCGCCAGCAGCCCAGTCC	NGG	Sequence not found	Sequence not found	Sequence not found	ALKBH7	0.190501004457474	0	0	0	1	47
Doench2018	ALKBH7_84266_15454	CCCCGCTCCGGGATTATGGC	NGG	Sequence not found	Sequence not found	Sequence not found	ALKBH7	0.642692029476166	0	0	0	0	2
Doench2018	ALKBH7_84266_15667	CCCGAGCCTCGCACCCAGCT	NGG	Sequence not found	Sequence not found	Sequence not found	ALKBH7	0.184669002890587	0	0	0	4	19
Doench2018	ALKBH7_84266_16160	CCCAGTCCCGGCCATAATCC	NGG	Sequence not found	Sequence not found	Sequence not found	ALKBH7	0.608551979064941	0	0	0	0	10
Doench2018	ALKBH7_84266_16792	CCCGCTCCGGGATTATGGCC	NGG	Sequence not found	Sequence not found	Sequence not found	ALKBH7	1	0	0	0	0	0
Doench2018	ALKBH7_84266_53814	TGGCGCTGCGGACGCTGCCA	NGG	Sequence not found	Sequence not found	Sequence not found	ALKBH7	0.274295002222061	0	0	0	0	15
Doench2018	ALKBH8_91801_24138	CTAGCACCAGAACACCGCAG	NGG	Sequence not found	Sequence not found	Sequence not found	ALKBH8	0.424405008554459	0	0	0	0	11
Doench2018	ALKBH8_91801_36280	GCGGTGTTCTGGTGCTAGAG	NGG	Sequence not found	Sequence not found	Sequence not found	ALKBH8	0.429369986057282	0	0	0	0	14
Doench2018	ALKBH8_91801_4482	ACTTGCACGCCATCTCCCCT	NGG	Sequence not found	Sequence not found	Sequence not found	ALKBH8	0.79839301109314	0	0	0	1	4
Doench2018	ALKBH8_91801_47292	GTTCTGGTGCTAGAGTGGAG	NGG	Sequence not found	Sequence not found	Sequence not found	ALKBH8	0.125100001692772	0	0	0	2	37
Doench2018	ALKBH8_91801_53938	TGGCGTGCAAGTATCCGCTG	NGG	Sequence not found	Sequence not found	Sequence not found	ALKBH8	0.673478007316589	0	0	0	0	4
Doench2018	ALKBH8_91801_9981	ATGGCCGCGCCCAGGGGAGA	NGG	Sequence not found	Sequence not found	Sequence not found	ALKBH8	0.242899999022484	0	0	0	0	15
Doench2018	ALK_238_16430	CCCCGCGACCCTCCGAACAG	NGG	Sequence not found	Sequence not found	Sequence not found	ALK	0.49965101480484	0	0	0	0	3
Doench2018	ALK_238_20483	CGCGACCCTCCGAACAGAGG	NGG	Sequence not found	Sequence not found	Sequence not found	ALK	0.796616971492767	0	0	0	0	3
Doench2018	ALK_238_24532	CTCCCGCCGCCTCTGTTCGG	NGG	Sequence not found	Sequence not found	Sequence not found	ALK	0.526364982128143	0	0	0	0	8
Doench2018	ALK_238_24725	CTCCGAACAGAGGCGGCGGG	NGG	Sequence not found	Sequence not found	Sequence not found	ALK	0.449535012245178	0	0	0	0	9
Doench2018	ALK_238_3154	ACCCTCCGAACAGAGGCGGC	NGG	Sequence not found	Sequence not found	Sequence not found	ALK	0.47180899977684	0	0	0	1	3
Doench2018	ALK_238_49854	TCCCGCCGCCTCTGTTCGGA	NGG	Sequence not found	Sequence not found	Sequence not found	ALK	0.846741020679474	0	0	0	0	2
Doench2018	ALLC_55821_1447	AAGCACCGTGGGACCTTGGC	NGG	Sequence not found	Sequence not found	Sequence not found	ALLC	0.326952010393143	0	0	0	0	12
Doench2018	ALLC_55821_30025	GAGCTGGCACTCAAGCACCG	NGG	Sequence not found	Sequence not found	Sequence not found	ALLC	0.288628995418549	0	0	0	0	21
Doench2018	ALLC_55821_42200	GGGACCTTGGCTGGCTTCTG	NGG	Sequence not found	Sequence not found	Sequence not found	ALLC	0.130013003945351	0	0	1	1	47
Doench2018	ALLC_55821_4606	AGAAATCAAGTATTCATAAA	NGG	Sequence not found	Sequence not found	Sequence not found	ALLC	0.0777027010917664	0	0	0	10	114
Doench2018	ALLC_55821_4689	AGAAGCCAGCCAAGGTCCCA	NGG	chr17	12620982	-	ALLC	0.0727531984448433	0.597141981124878	0	1	6	88
Doench2018	ALLC_55821_53117	TGCTCCCCAGAAGCCAGCCA	NGG	Sequence not found	Sequence not found	Sequence not found	ALLC	0.0960457995533943	0	0	0	3	76
Doench2018	ALMS1_7840_16642	CCCGAGGATCTGCCATGGCC	NGG	Sequence not found	Sequence not found	Sequence not found	ALMS1	0.29509299993515	0	0	0	1	15
Doench2018	ALMS1_7840_33034	GCCATGGCCGGGCGAGCTGG	NGG	Sequence not found	Sequence not found	Sequence not found	ALMS1	0.225639000535011	0	0	0	1	14
Doench2018	ALMS1_7840_33160	GCCCGAGGATCTGCCATGGC	NGG	Sequence not found	Sequence not found	Sequence not found	ALMS1	0.509479999542236	0	0	0	2	9
Doench2018	ALMS1_7840_51213	TCTGCCATGGCCGGGCGAGC	NGG	Sequence not found	Sequence not found	Sequence not found	ALMS1	0.622600972652435	0	0	0	1	9
Doench2018	ALMS1_7840_53488	TGGAGCCCGAGGATCTGCCA	NGG	Sequence not found	Sequence not found	Sequence not found	ALMS1	0.440055996179581	0	0	0	1	22
Doench2018	ALMS1_7840_9985	ATGGCCGGGCGAGCTGGAGG	NGG	Sequence not found	Sequence not found	Sequence not found	ALMS1	0.146165996789932	0	0	0	2	19
Doench2018	ALOX12B_242_15470	CCAGCTGGTGGTGAGTGAGC	NGG	Sequence not found	Sequence not found	Sequence not found	ALOX12B	0.114073999226093	0	0	0	3	39
Doench2018	ALOX12B_242_16127	CCCAGGCGGAGCCCAGCTGG	NGG	Sequence not found	Sequence not found	Sequence not found	ALOX12B	0.177360996603966	0	0	0	1	35
Doench2018	ALOX12B_242_18591	CCTGCTCACTCACCACCAGC	NGG	Sequence not found	Sequence not found	Sequence not found	ALOX12B	0.180917993187904	0	0	1	3	47
Doench2018	ALOX12B_242_25972	CTGCTCACTCACCACCAGCT	NGG	Sequence not found	Sequence not found	Sequence not found	ALOX12B	0.136814996600151	0	0	0	3	68
Doench2018	ALOX12B_242_40466	GGCCTGCCCGGCACCCACCC	NGG	Sequence not found	Sequence not found	Sequence not found	ALOX12B	0.296692997217178	0	0	0	0	25
Doench2018	ALOX12B_242_54470	TGGTGGCCGGGGTGGGTGCC	NGG	Sequence not found	Sequence not found	Sequence not found	ALOX12B	0.138870000839233	0	0	0	3	50
Doench2018	ALOX12_239_15283	CCCCCAGCAGCTTAGGCGAG	NGG	Sequence not found	Sequence not found	Sequence not found	ALOX12	0.407319009304047	0	0	0	0	13
Doench2018	ALOX12_239_16543	CCCCTCGCCTAAGCTGCTGG	NGG	Sequence not found	Sequence not found	Sequence not found	ALOX12	0.516300976276398	0	0	0	0	5
Doench2018	ALOX12_239_17062	CCCTCGCCTAAGCTGCTGGG	NGG	Sequence not found	Sequence not found	Sequence not found	ALOX12	0.214899003505707	0	0	0	1	23
Doench2018	ALOX12_239_33009	GCCCCCCAGCAGCTTAGGCG	NGG	Sequence not found	Sequence not found	Sequence not found	ALOX12	0.627596974372864	0	0	0	0	5
Doench2018	ALOX12_239_41440	GGCGGTCCCGGGAATCGCAC	NGG	Sequence not found	Sequence not found	Sequence not found	ALOX12	0.933243989944458	0	0	0	0	2
Doench2018	ALOX12_239_49750	TCCCCTCGCCTAAGCTGCTG	NGG	Sequence not found	Sequence not found	Sequence not found	ALOX12	0.258742988109589	0	0	0	1	16
Doench2018	ALOX15B_247_14424	CCAGCTCTCTACGGCGCACA	NGG	Sequence not found	Sequence not found	Sequence not found	ALOX15B	0.736730992794037	0	0	0	0	19
Doench2018	ALOX15B_247_1947	AATAACCAGGCGTGTCCCAG	NGG	Sequence not found	Sequence not found	Sequence not found	ALOX15B	0.690302014350891	0	0	0	1	9
Doench2018	ALOX15B_247_21994	CGGCGCACAGGGCTGCAGAG	NGG	Sequence not found	Sequence not found	Sequence not found	ALOX15B	0.249469995498657	0	0	0	0	14
Doench2018	ALOX15B_247_47727	TAACCAGGCGTGTCCCAGGG	NGG	Sequence not found	Sequence not found	Sequence not found	ALOX15B	0.250189989805222	0	0	0	0	13
Doench2018	ALOX15B_247_6826	AGCCTAAGTCCAGCTCTCTA	NGG	Sequence not found	Sequence not found	Sequence not found	ALOX15B	0.177532002329826	0	0	0	1	32
Doench2018	ALOX15B_247_9781	ATAACCAGGCGTGTCCCAGG	NGG	Sequence not found	Sequence not found	Sequence not found	ALOX15B	0.12949800491333	0	0	0	14	81
Doench2018	ALOX15_246_15263	CCCCAGTGGACACGCGGATG	NGG	Sequence not found	Sequence not found	Sequence not found	ALOX15	0.678897976875305	0	0	0	1	7
Doench2018	ALOX15_246_17491	CCGCATCCGCGTGTCCACTG	NGG	Sequence not found	Sequence not found	Sequence not found	ALOX15	0.673264026641846	0	0	0	1	5
Doench2018	ALOX15_246_27622	GAAACATCTTTGAGCAAGAT	NGG	Sequence not found	Sequence not found	Sequence not found	ALOX15	0.147392004728317	0	0	1	6	39
Doench2018	ALOX15_246_34613	GCGAGGCCCCAGTGGACACG	NGG	Sequence not found	Sequence not found	Sequence not found	ALOX15	0.429446995258331	0	0	0	0	20
Doench2018	ALOX15_246_39835	GGCATAGAGCGAGGCCCCAG	NGG	Sequence not found	Sequence not found	Sequence not found	ALOX15	0.211275994777679	0	0	0	3	23
Doench2018	ALOX15_246_47401	GTTGGAACCGGCATAGAGCG	NGG	Sequence not found	Sequence not found	Sequence not found	ALOX15	0.973217010498047	0	0	0	0	2
Doench2018	ALOX5AP_241_12287	CACGCTGATGAGGGTGACGA	NGG	Sequence not found	Sequence not found	Sequence not found	ALOX5AP	0.400656998157501	0	0	1	2	7
Doench2018	ALOX5AP_241_13490	CATCGTCACCCTCATCAGCG	NGG	Sequence not found	Sequence not found	Sequence not found	ALOX5AP	0.329030990600586	0	0	0	1	10
Doench2018	ALOX5AP_241_52127	TGAGGGTGACGATGGCCAAC	NGG	Sequence not found	Sequence not found	Sequence not found	ALOX5AP	0.287059992551804	0	0	0	0	18
Doench2018	ALOX5AP_241_54243	TGGGGAGCCTGAAGCAAACA	NGG	Sequence not found	Sequence not found	Sequence not found	ALOX5AP	0.195087000727654	0	0	0	1	58
Doench2018	ALOX5AP_241_56324	TTGCTTCAGGCTCCCCAGAG	NGG	Sequence not found	Sequence not found	Sequence not found	ALOX5AP	0.0725691989064217	0	0	0	7	71
Doench2018	ALOX5AP_241_824	AACATGGATCAAGAAACTGT	NGG	Sequence not found	Sequence not found	Sequence not found	ALOX5AP	0.148303002119064	0	0	0	2	41
Doench2018	ALOX5_240_16920	CCGCGCCATGCCCTCCTACA	NGG	Sequence not found	Sequence not found	Sequence not found	ALOX5	0.320843994617462	0	0	0	0	12
Doench2018	ALOX5_240_18652	CCGTGTAGGAGGGCATGGCG	NGG	Sequence not found	Sequence not found	Sequence not found	ALOX5	0.228567004203796	0	0	0	0	21
Doench2018	ALOX5_240_23674	CGTGTAGGAGGGCATGGCGC	NGG	Sequence not found	Sequence not found	Sequence not found	ALOX5	0.16040900349617	0	0	0	1	32
Doench2018	ALOX5_240_2660	ACACCTGGACCGCCGCGCCG	NGG	Sequence not found	Sequence not found	Sequence not found	ALOX5	1	0	0	0	0	0
Doench2018	ALOX5_240_32856	GCCACGGTGACCGTGTAGGA	NGG	chr6	116437959	+	ALOX5	0.59223997592926	0.569329977035523	1	0	0	6
Doench2018	ALOX5_240_44528	GGTGACCGTGTAGGAGGGCA	NGG	Sequence not found	Sequence not found	Sequence not found	ALOX5	0.131438001990318	0	0	0	3	33
Doench2018	ALOXE3_59344_12772	CAGGAGCCTGGGTTCCACTG	NGG	Sequence not found	Sequence not found	Sequence not found	ALOXE3	0.114192001521587	0	0	0	5	58
Doench2018	ALOXE3_59344_12862	CAGATGCTGAGATGGAGAAA	NGG	Sequence not found	Sequence not found	Sequence not found	ALOXE3	0.0287577994167805	0	0	1	26	386
Doench2018	ALOXE3_59344_30586	GAGGTAACGCCTGTATAATT	NGG	Sequence not found	Sequence not found	Sequence not found	ALOXE3	0.927688002586365	0	0	0	0	2
Doench2018	ALOXE3_59344_39243	GGAGGTAACGCCTGTATAAT	NGG	Sequence not found	Sequence not found	Sequence not found	ALOXE3	0.652411997318268	0	0	0	0	4
Doench2018	ALOXE3_59344_39409	GGAGGGATCAGATGCTGAGA	NGG	Sequence not found	Sequence not found	Sequence not found	ALOXE3	0.0908057987689972	0	0	0	5	75
Doench2018	ALOXE3_59344_42613	GGGCAGTGTCCCAATTATAC	NGG	Sequence not found	Sequence not found	Sequence not found	ALOXE3	0.344366997480393	0	0	0	2	10
Doench2018	ALPI_248_13879	CAGGGCCCCTGCATGTCTTG	NGG	Sequence not found	Sequence not found	Sequence not found	ALPI	0.361106991767883	0	0	0	0	25
Doench2018	ALPI_248_14574	CCAGGGCCCCTGCATGTCTT	NGG	Sequence not found	Sequence not found	Sequence not found	ALPI	0.329308986663818	0	0	1	4	36
Doench2018	ALPI_248_15100	CCCAGGGCCCCTGCATGTCT	NGG	Sequence not found	Sequence not found	Sequence not found	ALPI	0.133288994431496	0	0	0	6	46
Doench2018	ALPI_248_37322	GCTGCCCCCAAGACATGCAG	NGG	Sequence not found	Sequence not found	Sequence not found	ALPI	0.14614300429821	0	0	0	1	34
Doench2018	ALPI_248_53161	TGCTGCCCCCAAGACATGCA	NGG	Sequence not found	Sequence not found	Sequence not found	ALPI	0.0967105031013489	0	0	1	3	58
Doench2018	ALPI_248_8564	AGGGCCCCTGCATGTCTTGG	NGG	Sequence not found	Sequence not found	Sequence not found	ALPI	0.279781013727188	0	0	0	1	23
Doench2018	ALPK1_80216_1759	AAGGGGAGGATGAGTTGGTG	NGG	Sequence not found	Sequence not found	Sequence not found	ALPK1	0.0694791972637177	0	0	0	4	117
Doench2018	ALPK1_80216_25974	CTGCTCAGAGTTAGATTTGC	NGG	Sequence not found	Sequence not found	Sequence not found	ALPK1	0.202978998422623	0	0	0	2	30
Doench2018	ALPK1_80216_447	AAAGGGGAGGATGAGTTGGT	NGG	Sequence not found	Sequence not found	Sequence not found	ALPK1	0.119519002735615	0	0	0	3	60
Doench2018	ALPK1_80216_4599	ACTCTGAGCAGAGTTAATTC	NGG	Sequence not found	Sequence not found	Sequence not found	ALPK1	0.275007009506226	0	0	0	1	24
Doench2018	ALPK1_80216_5023	AGAAACTTTCCAGAAAGGGG	NGG	Sequence not found	Sequence not found	Sequence not found	ALPK1	0.0762360021471977	0	0	1	4	70
Doench2018	ALPK1_80216_56850	TTTCTATTATAGAAGTGCAA	NGG	Sequence not found	Sequence not found	Sequence not found	ALPK1	0.0940228030085564	0	0	0	4	53
Doench2018	ALPK2_115701_13453	CATCCCTGTTTGTGGGGATG	NGG	Sequence not found	Sequence not found	Sequence not found	ALPK2	0.117094002664089	0	0	0	0	48
Doench2018	ALPK2_115701_29380	GAGAGTCATCCCTGTTTGTG	NGG	Sequence not found	Sequence not found	Sequence not found	ALPK2	0.137888997793198	0	0	0	1	40
Doench2018	ALPK2_115701_44324	GGTCCCTCATCCCCACAAAC	NGG	Sequence not found	Sequence not found	Sequence not found	ALPK2	0.353551000356674	0	0	0	0	20
Doench2018	ALPK2_115701_45581	GTCCCTCATCCCCACAAACA	NGG	Sequence not found	Sequence not found	Sequence not found	ALPK2	0.26689600944519	0	0	0	0	33
Doench2018	ALPK2_115701_51964	TGAGAGTCATCCCTGTTTGT	NGG	Sequence not found	Sequence not found	Sequence not found	ALPK2	0.166719004511833	0	0	0	3	29
Doench2018	ALPK2_115701_54225	TGGGGATGAGGGACCGTGCT	NGG	Sequence not found	Sequence not found	Sequence not found	ALPK2	0.349597990512848	0	0	0	1	32
Doench2018	ALPK3_57538_14989	CCCAGAGGACACGTGCAGAT	NGG	Sequence not found	Sequence not found	Sequence not found	ALPK3	0.238060995936394	0	0	0	1	24
Doench2018	ALPK3_57538_26304	CTGGGACACAAGAAAGCAAG	NGG	Sequence not found	Sequence not found	Sequence not found	ALPK3	0.0863436013460159	0	0	0	6	77
Doench2018	ALPK3_57538_38126	GGAAGACGCAGGTGGATGCT	NGG	Sequence not found	Sequence not found	Sequence not found	ALPK3	0.0885666981339455	0	0	0	4	117
Doench2018	ALPK3_57538_4338	ACGTGCAGATAGGAAGACGC	NGG	Sequence not found	Sequence not found	Sequence not found	ALPK3	0.647221982479096	0	0	0	0	8
Doench2018	ALPK3_57538_52434	TGCAGATAGGAAGACGCAGG	NGG	Sequence not found	Sequence not found	Sequence not found	ALPK3	0.224362000823021	0	0	0	3	46
Doench2018	ALPK3_57538_7127	AGGAAGACGCAGGTGGATGC	NGG	Sequence not found	Sequence not found	Sequence not found	ALPK3	0.0521944984793663	0	0	0	8	137
Doench2018	ALPL_249_18557	CCGTCCAGGCACAAGCGCGT	NGG	Sequence not found	Sequence not found	Sequence not found	ALPL	0.764113008975983	0	0	0	0	4
Doench2018	ALPL_249_21465	CGGAGCCAGGATAGCGGGCG	NGG	Sequence not found	Sequence not found	Sequence not found	ALPL	0.559718012809753	0	0	0	0	7
Doench2018	ALPL_249_31907	GCACTGGCGAGGGTCCGTCC	NGG	Sequence not found	Sequence not found	Sequence not found	ALPL	0.810141980648041	0	0	0	0	4
Doench2018	ALPL_249_38974	GGAGCACGGAGCCAGGATAG	NGG	Sequence not found	Sequence not found	Sequence not found	ALPL	0.189336001873016	0	0	0	1	38
Doench2018	ALPL_249_39543	GGCACAAGCGCGTGGGAGCA	NGG	Sequence not found	Sequence not found	Sequence not found	ALPL	0.31623500585556	0	0	0	0	12
Doench2018	ALPL_249_50169	TCCGTCCAGGCACAAGCGCG	NGG	Sequence not found	Sequence not found	Sequence not found	ALPL	0.856087982654572	0	0	0	0	3
Doench2018	ALPPL2_251_15003	CCCAGCAGGAGCAGCACCCA	NGG	Sequence not found	Sequence not found	Sequence not found	ALPPL2	0.10216099768877	0	0	0	6	123
Doench2018	ALPPL2_251_19290	CGACTGCTTCCAGACATGCA	NGG	Sequence not found	Sequence not found	Sequence not found	ALPPL2	0.20456300675869	0	0	0	0	26
Doench2018	ALPPL2_251_27868	GAAGCAGTCGGAGAGCGGCG	NGG	Sequence not found	Sequence not found	Sequence not found	ALPPL2	0.468264013528824	0	0	0	0	8
Doench2018	ALPPL2_251_29138	GACTGCTTCCAGACATGCAG	NGG	Sequence not found	Sequence not found	Sequence not found	ALPPL2	0.196363002061844	0	0	0	3	34
Doench2018	ALPPL2_251_32575	GCAGTCGGAGAGCGGCGAGG	NGG	Sequence not found	Sequence not found	Sequence not found	ALPPL2	0.303988009691238	0	0	0	1	15
Doench2018	ALPPL2_251_46013	GTCTGGAAGCAGTCGGAGAG	NGG	Sequence not found	Sequence not found	Sequence not found	ALPPL2	0.251915991306305	0	0	0	2	40
Doench2018	ALPP_250_13878	CAGGGCCCCAGCATGTCTGG	NGG	Sequence not found	Sequence not found	Sequence not found	ALPP	0.228709995746613	0	0	0	1	37
Doench2018	ALPP_250_26147	CTGCTGCCCTCCAGACATGC	NGG	Sequence not found	Sequence not found	Sequence not found	ALPP	0.200286999344826	0	0	0	3	44
Doench2018	ALPP_250_5679	AGCAGCAGCAGCAGCATGCA	NGG	chr14	68456055	+	ALPP	0.0167837999761105	0.464379012584686	0	19	171	1317
Doench2018	ALPP_250_8542	AGGGCAGCAGGACAGTGGCG	NGG	Sequence not found	Sequence not found	Sequence not found	ALPP	0.0746527016162872	0	0	1	7	93
Doench2018	ALPP_250_8561	AGGGCCCCAGCATGTCTGGA	NGG	Sequence not found	Sequence not found	Sequence not found	ALPP	0.235603004693985	0	0	0	1	30
Doench2018	ALPP_250_9811	ATGCAGGGCCCCAGCATGTC	NGG	Sequence not found	Sequence not found	Sequence not found	ALPP	0.275270998477936	0	0	0	4	20
Doench2018	ALS2CL_259173_10642	CAACCACAGCGCTCAGGTAA	NGG	Sequence not found	Sequence not found	Sequence not found	ALS2CL	0.287712007761002	0	0	0	0	20
Doench2018	ALS2CL_259173_1878	AAGGGCGCGCGTCTGCGGAC	NGG	Sequence not found	Sequence not found	Sequence not found	ALS2CL	0.882353007793427	0	0	0	0	2
Doench2018	ALS2CL_259173_24472	CTCAGGTAAGGGCGCGACGA	NGG	Sequence not found	Sequence not found	Sequence not found	ALS2CL	0.866241991519928	0	0	0	1	1
Doench2018	ALS2CL_259173_34876	GCGCCCTTACCTGAGCGCTG	NGG	Sequence not found	Sequence not found	Sequence not found	ALS2CL	0.432404011487961	0	0	0	0	9
Doench2018	ALS2CL_259173_36098	GCGGGGCAACCACAGCGCTC	NGG	Sequence not found	Sequence not found	Sequence not found	ALS2CL	0.705533027648926	0	0	0	0	5
Doench2018	ALS2CL_259173_49213	TCAGGTAAGGGCGCGACGAA	NGG	Sequence not found	Sequence not found	Sequence not found	ALS2CL	0.856427013874054	0	0	0	0	5
Doench2018	ALS2CR12_130540_14877	CCAAGTCACAGGAATCTGAA	NGG	Sequence not found	Sequence not found	Sequence not found	ALS2CR12	0.164881005883217	0	0	1	1	52
Doench2018	ALS2CR12_130540_45463	GTCACAGGAATCTGAATGGT	NGG	Sequence not found	Sequence not found	Sequence not found	ALS2CR12	0.138354003429413	0	0	0	4	32
Doench2018	ALS2CR12_130540_48915	TCACAGGAATCTGAATGGTG	NGG	Sequence not found	Sequence not found	Sequence not found	ALS2CR12	0.154452994465828	0	0	0	6	46
Doench2018	ALS2CR12_130540_51622	TGAAATTAAACTAGAGGAGA	NGG	Sequence not found	Sequence not found	Sequence not found	ALS2CR12	0.0637769997119904	0	0	1	7	96
Doench2018	ALS2CR12_130540_56182	TTGCAATGAAATTAAACTAG	NGG	Sequence not found	Sequence not found	Sequence not found	ALS2CR12	0.163708999752998	0	0	0	2	49
Doench2018	ALS2CR12_130540_9186	AGTCACAGGAATCTGAATGG	NGG	Sequence not found	Sequence not found	Sequence not found	ALS2CR12	0.168724998831749	0	0	0	6	53
Doench2018	ALS2_57679_24947	CTCGCGCCGGATGCGGAGCG	NGG	Sequence not found	Sequence not found	Sequence not found	ALS2	0.633882999420166	0	0	0	1	3
Doench2018	ALS2_57679_30052	GAGCTTCAGGTGAGCGAGTG	NGG	Sequence not found	Sequence not found	Sequence not found	ALS2	0.390552014112473	0	0	0	0	26
Doench2018	ALS2_57679_35443	GCGGAGCGCGGTGCTGCCGG	NGG	Sequence not found	Sequence not found	Sequence not found	ALS2	0.339938998222351	0	0	0	2	15
Doench2018	ALS2_57679_44552	GGTGAGCGAGTGTGGGTCCC	NGG	Sequence not found	Sequence not found	Sequence not found	ALS2	0.325026005506516	0	0	0	1	16
Doench2018	ALS2_57679_50671	TCGCTCACCTGAAGCTCCAC	NGG	Sequence not found	Sequence not found	Sequence not found	ALS2	0.51587700843811	0	0	0	0	8
Doench2018	ALS2_57679_7556	AGCTTCAGGTGAGCGAGTGT	NGG	Sequence not found	Sequence not found	Sequence not found	ALS2	0.275557994842529	0	0	0	0	30
Doench2018	ALX1_8092_1199	AAGACTGTCGCGTAGCTCCT	NGG	Sequence not found	Sequence not found	Sequence not found	ALX1	0.582588016986847	0	0	0	0	6
Doench2018	ALX1_8092_29931	GAGCTACGCGACAGTCTTCC	NGG	Sequence not found	Sequence not found	Sequence not found	ALX1	0.878073990345001	0	0	0	0	3
Doench2018	ALX1_8092_34483	GCGACAGTCTTCCAGGATTA	NGG	Sequence not found	Sequence not found	Sequence not found	ALX1	0.453828006982803	0	0	0	0	14
Doench2018	ALX1_8092_36686	GCTCAGAAACTCCATAATCC	NGG	chr10	102864452	+	ALX1	0.302679985761643	0.515890002250671	1	0	0	27
Doench2018	ALX1_8092_4948	AGACTGTCGCGTAGCTCCTG	NGG	Sequence not found	Sequence not found	Sequence not found	ALX1	0.400853991508484	0	0	0	0	8
Doench2018	ALX1_8092_56676	TTTACTCGGAGGGCTCTTGA	NGG	Sequence not found	Sequence not found	Sequence not found	ALX1	0.496821999549866	0	0	0	0	10
Doench2018	ALX3_257_11930	CACAGGCCTCCGGGGCTCCG	NGG	Sequence not found	Sequence not found	Sequence not found	ALX3	0.17035000026226	0	0	0	3	24
Doench2018	ALX3_257_13569	CATGCCGGCTCAGGGCGCAC	NGG	Sequence not found	Sequence not found	Sequence not found	ALX3	0.461257994174957	0	0	0	0	5
Doench2018	ALX3_257_26803	CTGTGCGCCCTGAGCCGGCA	NGG	Sequence not found	Sequence not found	Sequence not found	ALX3	0.232473999261856	0	0	0	0	16
Doench2018	ALX3_257_32380	GCAGTGCTCGGGGTCCATGC	NGG	Sequence not found	Sequence not found	Sequence not found	ALX3	0.167985007166863	0	0	1	1	21
Doench2018	ALX3_257_38153	GGAAAGGCGCGCAGTGCTCG	NGG	Sequence not found	Sequence not found	Sequence not found	ALX3	0.375449985265732	0	0	0	2	5
Doench2018	ALX3_257_50944	TCGGGGTCCATGCCGGCTCA	NGG	Sequence not found	Sequence not found	Sequence not found	ALX3	0.813331007957459	0	0	0	0	5
Doench2018	ALX4_60529_14510	CATGGACGCCTACTACAGCC	NGG	chr2	93473050	+	ALX4	0.483732998371124	0.61252897977829	1	0	0	7
Doench2018	ALX4_60529_16051	CCCGGTGTCGCAGAGTCGGG	NGG	Sequence not found	Sequence not found	Sequence not found	ALX4	0.81682699918747	0	0	1	0	2
Doench2018	ALX4_60529_18132	CCTCCCGACTCTGCGACACC	NGG	Sequence not found	Sequence not found	Sequence not found	ALX4	0.441065013408661	0	0	0	2	13
Doench2018	ALX4_60529_18505	CCGGTGTCGCAGAGTCGGGA	NGG	Sequence not found	Sequence not found	Sequence not found	ALX4	0.603025019168854	0	0	1	0	5
Doench2018	ALX4_60529_22852	CGGGCTGTAGTAGGCGTCCA	NGG	chr2	93473071	-	ALX4	0.672787010669708	0.499363005161285	1	0	0	3
Doench2018	ALX4_60529_2862	ACAGCCCGGTGTCGCAGAGT	NGG	Sequence not found	Sequence not found	Sequence not found	ALX4	0.463250011205673	0	0	1	0	7
Doench2018	ALYREF_10189_19824	CGACAAAATGGACATGTCTC	NGG	Sequence not found	Sequence not found	Sequence not found	ALYREF	0.138239994645119	0	0	1	2	48
Doench2018	ALYREF_10189_25420	CTGAACCGGAGCCAGCGAGG	NGG	chr11	120489121	-	ALYREF	0.445403009653091	0.686420023441315	1	0	0	11
Doench2018	ALYREF_10189_280	AAACTGAACCGGAGCCAGCG	NGG	Sequence not found	Sequence not found	Sequence not found	ALYREF	0.353502005338669	0	0	1	0	12
Doench2018	ALYREF_10189_33177	GCCCGCCATGGCCGACAAAA	NGG	chr11	120489170	-	ALYREF	0.203069001436234	0.309008002281189	1	1	5	6
Doench2018	ALYREF_10189_33313	GCCCGATTCCGCGCCCGCCA	NGG	Sequence not found	Sequence not found	Sequence not found	ALYREF	0.400000005960465	0	0	1	1	0
Doench2018	ALYREF_10189_3854	ACGACATCATTAAACTGAAC	NGG	Sequence not found	Sequence not found	Sequence not found	ALYREF	0.187089994549751	0	0	1	19	25
Doench2018	AMACR_23600_13608	CATGGCACTGCAGGGCATCT	NGG	Sequence not found	Sequence not found	Sequence not found	AMACR	0.322674006223679	0	0	0	2	26
Doench2018	AMACR_23600_20049	CGAGATGCCCTGCAGTGCCA	NGG	Sequence not found	Sequence not found	Sequence not found	AMACR	0.219530999660492	0	0	0	0	18
Doench2018	AMACR_23600_23059	CGGGGCACTGGGAAGCGCCA	NGG	Sequence not found	Sequence not found	Sequence not found	AMACR	0.378511011600494	0	0	0	0	15
Doench2018	AMACR_23600_38322	GGAAGCGCCATGGCACTGCA	NGG	Sequence not found	Sequence not found	Sequence not found	AMACR	0.253775000572205	0	0	0	0	19
Doench2018	AMACR_23600_4272	ACTGCAGGGCATCTCGGTCG	NGG	Sequence not found	Sequence not found	Sequence not found	AMACR	0.690904974937439	0	0	0	0	6
Doench2018	AMACR_23600_9627	ATCTCGGTCGTGGAGCTGTC	NGG	Sequence not found	Sequence not found	Sequence not found	AMACR	0.94240802526474	0	0	0	0	1
Doench2018	AMBN_258_2325	ACAAGCAATAATTCAGCTAC	NGG	Sequence not found	Sequence not found	Sequence not found	AMBN	0.256583005189896	0	0	0	0	18
Doench2018	AMBN_258_24238	CTATCTTGGTTGGCATCATC	NGG	Sequence not found	Sequence not found	Sequence not found	AMBN	0.34272900223732	0	0	0	2	12
Doench2018	AMBN_258_25463	CTGACATGCACTGTGCTCTC	NGG	Sequence not found	Sequence not found	Sequence not found	AMBN	0.15998999774456	0	0	0	6	49
Doench2018	AMBN_258_51799	TGACATGCACTGTGCTCTCA	NGG	Sequence not found	Sequence not found	Sequence not found	AMBN	0.148284003138542	0	0	0	3	40
Doench2018	AMBN_258_56298	TTGCTCTGTACTTCTCATTC	NGG	Sequence not found	Sequence not found	Sequence not found	AMBN	0.169940993189812	0	0	0	2	42
Doench2018	AMBN_258_56888	TTTCTTAGAACTATCTTGGT	NGG	Sequence not found	Sequence not found	Sequence not found	AMBN	0.23335200548172	0	0	0	1	30
Doench2018	AMBP_259_20118	CGAGCCTGTGGGATATACCA	NGG	Sequence not found	Sequence not found	Sequence not found	AMBP	0.447088003158569	0	0	0	0	10
Doench2018	AMBP_259_26897	CTGTTGCTAGACCGAGCCTG	NGG	Sequence not found	Sequence not found	Sequence not found	AMBP	0.39825901389122	0	0	0	1	14
Doench2018	AMBP_259_27407	CTTGGTATATCCCACAGGCT	NGG	Sequence not found	Sequence not found	Sequence not found	AMBP	0.448105990886688	0	0	0	0	15
Doench2018	AMBP_259_51232	TCTGCCTTGGTATATCCCAC	NGG	Sequence not found	Sequence not found	Sequence not found	AMBP	0.29975101351738	0	0	0	1	23
Doench2018	AMBP_259_55002	TGTGGGATATACCAAGGCAG	NGG	Sequence not found	Sequence not found	Sequence not found	AMBP	0.164295002818108	0	0	1	1	38
Doench2018	AMBP_259_55133	TGTTGCTAGACCGAGCCTGT	NGG	Sequence not found	Sequence not found	Sequence not found	AMBP	0.726630985736847	0	0	0	2	7
Doench2018	AMBRA1_55626_20258	CGAGGGCTGAGTTGTCCGCG	NGG	Sequence not found	Sequence not found	Sequence not found	AMBRA1	0.958755016326904	0	0	0	0	2
Doench2018	AMBRA1_55626_29264	GAGAAGGCGGCTTGAGCGCG	NGG	Sequence not found	Sequence not found	Sequence not found	AMBRA1	0.800427973270416	0	0	0	0	6
Doench2018	AMBRA1_55626_38449	GGACAACTCAGCCCTCGACC	NGG	Sequence not found	Sequence not found	Sequence not found	AMBRA1	0.752219021320343	0	0	0	0	7
Doench2018	AMBRA1_55626_38642	GGAGAAGGCGGCTTGAGCGC	NGG	Sequence not found	Sequence not found	Sequence not found	AMBRA1	0.429538995027542	0	0	0	0	17
Doench2018	AMBRA1_55626_41991	GGCTTGAGCGCGGGGCCTCG	NGG	Sequence not found	Sequence not found	Sequence not found	AMBRA1	0.530628025531769	0	0	0	0	8
Doench2018	AMBRA1_55626_7249	AGGAGAAGGCGGCTTGAGCG	NGG	Sequence not found	Sequence not found	Sequence not found	AMBRA1	0.47453698515892	0	0	0	0	19
Doench2018	AMD1_262_20136	CGAGCGCTAGCTAATGTCGC	NGG	Multiple Perfect Matches	Multiple Perfect Matches	Multiple Perfect Matches	AMD1	0.166108995676041	0	5	1	0	4
Doench2018	AMD1_262_24994	CTCGCTCTACTCTCTCTAAC	NGG	Sequence not found	Sequence not found	Sequence not found	AMD1	0.237639993429184	0	0	1	4	17
Doench2018	AMD1_262_2639	ACAGCTGGAACAATCCGCAG	NGG	Multiple Perfect Matches	Multiple Perfect Matches	Multiple Perfect Matches	AMD1	0.123755000531673	0	5	3	0	19
Doench2018	AMD1_262_35245	GCGCTCTCGCTTACACAGTA	NGG	Sequence not found	Sequence not found	Sequence not found	AMD1	0.401632994413376	0	0	0	0	13
Doench2018	AMD1_262_36971	GCTCGCTCTACTCTCTCTAA	NGG	Sequence not found	Sequence not found	Sequence not found	AMD1	0.245844006538391	0	0	1	2	10
Doench2018	AMD1_262_37482	GCTGGAACAATCCGCAGCGG	NGG	Multiple Perfect Matches	Multiple Perfect Matches	Multiple Perfect Matches	AMD1	0.177747994661331	0	4	0	3	3
Doench2018	AMDHD1_144193_3157	ACCCTCGGCGCGAGGCGACA	NGG	Sequence not found	Sequence not found	Sequence not found	AMDHD1	0.964989006519318	0	0	0	0	1
Doench2018	AMDHD1_144193_35019	GCGCGAGGCGACATGGCAAG	NGG	Sequence not found	Sequence not found	Sequence not found	AMDHD1	1	0	0	0	0	1
Doench2018	AMDHD1_144193_49831	TCCCGGCGACCCTCGGCGCG	NGG	Sequence not found	Sequence not found	Sequence not found	AMDHD1	0.500851988792419	0	0	0	1	9
Doench2018	AMDHD1_144193_50613	TCGCGCCGAGGGTCGCCGGG	NGG	Sequence not found	Sequence not found	Sequence not found	AMDHD1	0.414083987474441	0	0	0	0	7
Doench2018	AMDHD1_144193_52541	TGCCATGTCGCCTCGCGCCG	NGG	Sequence not found	Sequence not found	Sequence not found	AMDHD1	1	0	0	0	0	0
Doench2018	AMDHD1_144193_52744	TGCCGGTGGCCCGAGCCCGG	NGG	Sequence not found	Sequence not found	Sequence not found	AMDHD1	0.387459009885788	0	0	0	1	11
Doench2018	AMDHD2_51005_17216	CCGACACGGCTCACGATGCG	NGG	Sequence not found	Sequence not found	Sequence not found	AMDHD2	0.955178022384644	0	0	0	0	1
Doench2018	AMDHD2_51005_19431	CGAGCGGCTCCGGAGCCCCG	NGG	Sequence not found	Sequence not found	Sequence not found	AMDHD2	0.401261001825333	0	0	0	0	12
Doench2018	AMDHD2_51005_24175	CTCACGATGCGCGGCGAGCA	NGG	Sequence not found	Sequence not found	Sequence not found	AMDHD2	0.723532021045685	0	0	0	0	2
Doench2018	AMDHD2_51005_35853	GCGGCTCCGGAGCCCCGCGG	NGG	Sequence not found	Sequence not found	Sequence not found	AMDHD2	0.407249003648758	0	0	0	1	15
Doench2018	AMDHD2_51005_39057	GGAGCCGCTCGCTCCCGACA	NGG	Sequence not found	Sequence not found	Sequence not found	AMDHD2	0.490496009588242	0	0	0	0	8
Doench2018	AMDHD2_51005_52027	TGAGCCGTGTCGGGAGCGAG	NGG	Sequence not found	Sequence not found	Sequence not found	AMDHD2	0.562421977519989	0	0	0	1	6
Doench2018	AMELX_265_10928	CAAGTTTCTGTTTGAAACTC	NGG	Sequence not found	Sequence not found	Sequence not found	AMELX	0.155466005206108	0	0	0	5	46
Doench2018	AMELX_265_1116	AAGAAATAAGCACAATAAAA	NGG	Sequence not found	Sequence not found	Sequence not found	AMELX	0.031275998800993	0	0	5	16	278
Doench2018	AMELX_265_2101	AAGTTTCTGTTTGAAACTCA	NGG	Sequence not found	Sequence not found	Sequence not found	AMELX	0.141718000173569	0	0	0	5	73
Doench2018	AMELX_265_27082	CTTGCACTGAATACATTCAA	NGG	Sequence not found	Sequence not found	Sequence not found	AMELX	0.183064997196198	0	0	0	1	38
Doench2018	AMELX_265_48606	TATAGTTGGAAGAAATCTAA	NGG	Sequence not found	Sequence not found	Sequence not found	AMELX	0.0477712005376816	0	0	0	10	310
Doench2018	AMELX_265_51727	TGAATACATTCAAAGGTATG	NGG	Sequence not found	Sequence not found	Sequence not found	AMELX	0.223134994506836	0	0	0	1	54
Doench2018	AMELY_266_1098	AACTTTCTTTGTGCTACACA	NGG	Sequence not found	Sequence not found	Sequence not found	AMELY	0.0341252982616425	0	0	0	4	306
Doench2018	AMELY_266_301	AAACTTTCTTTGTGCTACAC	NGG	Sequence not found	Sequence not found	Sequence not found	AMELY	0.194223001599312	0	0	0	1	41
Doench2018	AMELY_266_47547	GTTTCTCTGAATATATTTAA	NGG	Sequence not found	Sequence not found	Sequence not found	AMELY	0.0461820997297764	0	0	0	19	320
Doench2018	AMELY_266_51729	TGAATATATTTAAAGGTATG	NGG	Sequence not found	Sequence not found	Sequence not found	AMELY	0.0733363032341003	0	0	1	7	111
Doench2018	AMELY_266_56581	TTGTGCTACACAGGGAGGCT	NGG	Sequence not found	Sequence not found	Sequence not found	AMELY	0.183328002691269	0	0	0	2	50
Doench2018	AMELY_266_56901	TTTCTTTGTGCTACACAGGG	NGG	Sequence not found	Sequence not found	Sequence not found	AMELY	0.118409000337124	0	0	2	3	58
Doench2018	AMER1_139285_29140	GACTGGAGCCGCGGCGACGG	NGG	Sequence not found	Sequence not found	Sequence not found	AMER1	0.383078008890152	0	0	0	0	12
Doench2018	AMER1_139285_37514	GCTGGAGGTGACTGGAGCCG	NGG	Sequence not found	Sequence not found	Sequence not found	AMER1	0.104402996599674	0	0	0	1	48
Doench2018	AMER1_139285_38228	GGAAGGGGAGTCAGTGCTGG	NGG	Sequence not found	Sequence not found	Sequence not found	AMER1	0.087584100663662	0	0	1	6	96
Doench2018	AMER1_139285_44389	GGTGACTGGAGCCGCGGCGA	NGG	Sequence not found	Sequence not found	Sequence not found	AMER1	0.48751500248909	0	0	0	0	8
Doench2018	AMER1_139285_44638	GGTGGCGGCGCTCTCAGCCG	NGG	Sequence not found	Sequence not found	Sequence not found	AMER1	0.871279001235962	0	0	0	0	3
Doench2018	AMER1_139285_7474	AGCTGCTGCCGCCGTCGCCG	NGG	Sequence not found	Sequence not found	Sequence not found	AMER1	0.109647996723652	0	0	1	9	51
Doench2018	AMER2_219287_21788	CGGAGCTGGCGCGTCCGTGG	NGG	Sequence not found	Sequence not found	Sequence not found	AMER2	0.565720021724701	0	0	0	0	9
Doench2018	AMER2_219287_23600	CGTCCGTGGGGGTCTGCAGG	NGG	Sequence not found	Sequence not found	Sequence not found	AMER2	0.431160986423492	0	0	0	1	9
Doench2018	AMER2_219287_23659	CGTGGGGGTCTGCAGGAGGA	NGG	Sequence not found	Sequence not found	Sequence not found	AMER2	0.13612200319767	0	0	0	1	37
Doench2018	AMER2_219287_26910	CTTCCTCCTGCAGACCCCCA	NGG	Sequence not found	Sequence not found	Sequence not found	AMER2	0.0920362994074822	0	0	1	12	74
Doench2018	AMER2_219287_35405	GCGGAGCTGGCGCGTCCGTG	NGG	Sequence not found	Sequence not found	Sequence not found	AMER2	0.755895972251892	0	0	0	1	4
Doench2018	AMER2_219287_43729	GGGGGTCTGCAGGAGGAAGG	NGG	Sequence not found	Sequence not found	Sequence not found	AMER2	0.0402759984135628	0	0	0	23	124
Doench2018	AMER3_205147_24745	CTCCGCAGAACTGAGGACGA	NGG	Sequence not found	Sequence not found	Sequence not found	AMER3	0.317889004945755	0	0	0	2	10
Doench2018	AMER3_205147_3079	ACCCCTCGTCCTCAGTTCTG	NGG	Sequence not found	Sequence not found	Sequence not found	AMER3	0.198496997356415	0	0	0	2	18
Doench2018	AMER3_205147_38458	GGACGAGGGGTCTGCACGCG	NGG	Sequence not found	Sequence not found	Sequence not found	AMER3	0.473158001899719	0	0	0	0	7
Doench2018	AMER3_205147_39060	GGAGGAGCAGAAATGCTGTG	NGG	Sequence not found	Sequence not found	Sequence not found	AMER3	0.0924426019191742	0	0	0	4	97
Doench2018	AMER3_205147_4613	ACTCTGTCTCCGCAGAACTG	NGG	Sequence not found	Sequence not found	Sequence not found	AMER3	0.15166899561882	0	0	0	1	45
Doench2018	AMER3_205147_50027	TCCGCAGAACTGAGGACGAG	NGG	Sequence not found	Sequence not found	Sequence not found	AMER3	0.541119992733002	0	0	0	1	7
Doench2018	AMFR_267_16708	CCGCCCAGGCTCTTCCGCGC	NGG	Sequence not found	Sequence not found	Sequence not found	AMFR	0.520668983459473	0	0	1	0	5
Doench2018	AMFR_267_17391	CCGGCGCGGAAGAGCCTGGG	NGG	Sequence not found	Sequence not found	Sequence not found	AMFR	0.307871013879776	0	0	1	0	11
Doench2018	AMFR_267_21196	CGCTGCTGCCCCTGCCGGCG	NGG	chr8	94739269	+	AMFR	0.175743997097015	0.4356369972229	1	0	1	28
Doench2018	AMFR_267_32097	GCAGCAGCGGGAGCAGCGCG	NGG	Sequence not found	Sequence not found	Sequence not found	AMFR	0.0835947021842003	0	0	3	6	87
Doench2018	AMFR_267_33967	GCCGGGCCGCTCCTGGCTGC	NGG	Sequence not found	Sequence not found	Sequence not found	AMFR	0.240106999874115	0	0	0	2	17
Doench2018	AMFR_267_39898	GGCAGCAGCGGGAGCAGCGC	NGG	Sequence not found	Sequence not found	Sequence not found	AMFR	0.062752902507782	0	0	2	21	161
Doench2018	AMHR2_269_10576	ATGGACTCACCTGGACATCA	NGG	Sequence not found	Sequence not found	Sequence not found	AMHR2	0.318681001663208	0	0	0	3	25
Doench2018	AMHR2_269_32503	GCATTCTTGCCTTGATGTCC	NGG	Sequence not found	Sequence not found	Sequence not found	AMHR2	0.180037006735802	0	0	0	2	27
Doench2018	AMHR2_269_32813	GCCATCCAGATGGACTCACC	NGG	Sequence not found	Sequence not found	Sequence not found	AMHR2	0.550998985767365	0	0	0	0	16
Doench2018	AMHR2_269_38514	GGACATCAAGGCAAGAATGC	NGG	Sequence not found	Sequence not found	Sequence not found	AMHR2	0.142965003848076	0	0	0	4	56
Doench2018	AMHR2_269_39426	GGAGGGGAAGAGCAGAGAGC	NGG	chr12	40659716	+	AMHR2	0.0209202002733946	0.422387003898621	1	2	39	443
Doench2018	AMHR2_269_49524	TCCAGGTGAGTCCATCTGGA	NGG	Sequence not found	Sequence not found	Sequence not found	AMHR2	0.297360002994537	0	0	0	2	22
Doench2018	AMH_268_13201	CAGTCCCCAGCAGAGCCCCC	NGG	Sequence not found	Sequence not found	Sequence not found	AMH	0.12482400238514	0	0	0	3	61
Doench2018	AMH_268_17012	CCCTAGTGCTGTCTGCCCTG	NGG	Sequence not found	Sequence not found	Sequence not found	AMH	0.172223001718521	0	0	0	3	36
Doench2018	AMH_268_18768	CCTAGTGCTGTCTGCCCTGG	NGG	Sequence not found	Sequence not found	Sequence not found	AMH	0.130276992917061	0	0	0	2	46
Doench2018	AMH_268_42549	GGGCAGACAGCACTAGGGCC	NGG	Sequence not found	Sequence not found	Sequence not found	AMH	0.305846989154816	0	0	0	0	40
Doench2018	AMH_268_4805	AGACAGCACTAGGGCCAGGC	NGG	Sequence not found	Sequence not found	Sequence not found	AMH	0.146101996302605	0	0	0	6	33
Doench2018	AMH_268_9232	AGTCCCCAGCAGAGCCCCCA	NGG	Sequence not found	Sequence not found	Sequence not found	AMH	0.137162998318672	0	0	0	0	62
Doench2018	AMIGO1_57463_14606	CCAGGTCCGCAGGCCTGGCG	NGG	Sequence not found	Sequence not found	Sequence not found	AMIGO1	0.271102994680405	0	0	0	0	20
Doench2018	AMIGO1_57463_21820	CGGAGGCGCAGCGATCCCAG	NGG	Sequence not found	Sequence not found	Sequence not found	AMIGO1	0.35420298576355	0	0	0	0	14
Doench2018	AMIGO1_57463_34335	GCCTGGCGCGGATCGGTGCG	NGG	Sequence not found	Sequence not found	Sequence not found	AMIGO1	0.651566982269287	0	0	0	0	6
Doench2018	AMIGO1_57463_40812	GGCGCAGCGATCCCAGCGGA	NGG	Sequence not found	Sequence not found	Sequence not found	AMIGO1	0.718958973884583	0	0	0	0	5
Doench2018	AMIGO1_57463_7646	AGGCCTGGCGCGGATCGGTG	NGG	Sequence not found	Sequence not found	Sequence not found	AMIGO1	0.725992023944855	0	0	0	0	6
Doench2018	AMIGO1_57463_8227	AGGCGCAGCGATCCCAGCGG	NGG	Sequence not found	Sequence not found	Sequence not found	AMIGO1	0.529006004333496	0	0	0	0	7
Doench2018	AMIGO2_347902_16642	CCGCAGGAGGCAGGACGCGC	NGG	Sequence not found	Sequence not found	Sequence not found	AMIGO2	0.329365998506546	0	0	0	0	12
Doench2018	AMIGO2_347902_20530	CGCAGGAGGCAGGACGCGCA	NGG	Sequence not found	Sequence not found	Sequence not found	AMIGO2	0.426243007183075	0	0	0	2	11
Doench2018	AMIGO2_347902_30255	GAGGCAGGACGCGCAGGGGT	NGG	Sequence not found	Sequence not found	Sequence not found	AMIGO2	0.167324006557465	0	0	0	1	36
Doench2018	AMIGO2_347902_39112	GGAGGCAGGACGCGCAGGGG	NGG	Sequence not found	Sequence not found	Sequence not found	AMIGO2	0.174633994698524	0	0	1	1	70
Doench2018	AMIGO2_347902_6950	AGCTGCTGCCCGCAGGAGGC	NGG	Sequence not found	Sequence not found	Sequence not found	AMIGO2	0.101296998560429	0	0	0	5	40
Doench2018	AMIGO2_347902_7748	AGGACGCGCAGGGGTGGGAC	NGG	Sequence not found	Sequence not found	Sequence not found	AMIGO2	0.228238001465797	0	0	0	1	18
Doench2018	AMIGO3_386724_10687	CAACCTGGGAACCGGAGAGT	NGG	Sequence not found	Sequence not found	Sequence not found	AMIGO3	0.348309010267258	0	0	0	0	28
Doench2018	AMIGO3_386724_18511	CCGGTTCCCAGGTTGTGAGG	NGG	Sequence not found	Sequence not found	Sequence not found	AMIGO3	0.506250023841858	0	0	0	1	14
Doench2018	AMIGO3_386724_33470	GCCGCACCGCCTCACAACCT	NGG	Sequence not found	Sequence not found	Sequence not found	AMIGO3	0.704122006893158	0	0	0	1	11
Doench2018	AMIGO3_386724_3798	ACCTGGGAACCGGAGAGTAG	NGG	Sequence not found	Sequence not found	Sequence not found	AMIGO3	0.329048007726669	0	0	0	0	21
Doench2018	AMIGO3_386724_49734	TCCCAGGTTGTGAGGCGGTG	NGG	Sequence not found	Sequence not found	Sequence not found	AMIGO3	0.201364994049072	0	0	0	0	25
Doench2018	AMIGO3_386724_6082	AGCCGACGGCCCCTACTCTC	NGG	Sequence not found	Sequence not found	Sequence not found	AMIGO3	0.588335990905762	0	0	0	0	7
Doench2018	AMMECR1L_83607_17836	CCGTCTTAGGTACAGGAAGA	NGG	Sequence not found	Sequence not found	Sequence not found	AMMECR1L	0.345362991094589	0	0	0	1	14
Doench2018	AMMECR1L_83607_19627	CCTTCTTCCTGTACCTAAGA	NGG	Sequence not found	Sequence not found	Sequence not found	AMMECR1L	0.121521003544331	0	0	0	3	60
Doench2018	AMMECR1L_83607_52319	TGCACCTGCATTTCCGTCTT	NGG	Sequence not found	Sequence not found	Sequence not found	AMMECR1L	0.497853994369507	0	0	1	0	14
Doench2018	AMMECR1L_83607_52492	TGCATTTCCGTCTTAGGTAC	NGG	Sequence not found	Sequence not found	Sequence not found	AMMECR1L	0.395949006080627	0	0	0	0	12
Doench2018	AMMECR1L_83607_54591	TGTACCTAAGACGGAAATGC	NGG	Sequence not found	Sequence not found	Sequence not found	AMMECR1L	0.604080021381378	0	0	0	0	13
Doench2018	AMMECR1L_83607_55417	TTAGGTACAGGAAGAAGGAA	NGG	Sequence not found	Sequence not found	Sequence not found	AMMECR1L	0.0478060990571976	0	0	1	4	111
Doench2018	AMMECR1_9949_11364	CACCGCCACCCGAGCCAGAG	NGG	Sequence not found	Sequence not found	Sequence not found	AMMECR1	0.292627990245819	0	0	0	1	18
Doench2018	AMMECR1_9949_14061	CCACCGCCACCCGAGCCAGA	NGG	Sequence not found	Sequence not found	Sequence not found	AMMECR1	0.31785199046135	0	0	0	1	19
Doench2018	AMMECR1_9949_17504	CCGCCACCCGAGCCAGAGGG	NGG	Sequence not found	Sequence not found	Sequence not found	AMMECR1	0.302855998277664	0	0	0	1	14
Doench2018	AMMECR1_9949_2857	ACCACCGCCACCCGAGCCAG	NGG	Sequence not found	Sequence not found	Sequence not found	AMMECR1	0.278281986713409	0	0	1	3	20
Doench2018	AMMECR1_9949_31304	GATGGCGGCGGGTTGCTGCG	NGG	Sequence not found	Sequence not found	Sequence not found	AMMECR1	0.444949001073837	0	0	1	0	7
Doench2018	AMMECR1_9949_50549	TCGCCCCCCTCTGGCTCGGG	NGG	Sequence not found	Sequence not found	Sequence not found	AMMECR1	0.365711003541946	0	0	1	0	5
Doench2018	AMN1_196394_13058	CAGGGTAGACTCACAGATCC	NGG	Sequence not found	Sequence not found	Sequence not found	AMN1	0.270352989435196	0	0	1	0	25
Doench2018	AMN1_196394_13269	CAGCGATGCCTCGCCCACGG	NGG	Sequence not found	Sequence not found	Sequence not found	AMN1	0.539915025234222	0	0	0	0	7
Doench2018	AMN1_196394_34946	GCGCGAAGGGAGGCGGGACA	NGG	Sequence not found	Sequence not found	Sequence not found	AMN1	0.423804998397827	0	0	0	0	11
Doench2018	AMN1_196394_3866	ACGGCGGGTCAGTCAGCTCC	NGG	Sequence not found	Sequence not found	Sequence not found	AMN1	0.270182996988297	0	0	0	1	12
Doench2018	AMN1_196394_39189	GGAGCTGACTGACCCGCCGT	NGG	Sequence not found	Sequence not found	Sequence not found	AMN1	0.82241702079773	0	0	0	1	5
Doench2018	AMN1_196394_7888	AGGAGCTGACTGACCCGCCG	NGG	Sequence not found	Sequence not found	Sequence not found	AMN1	0.473401010036469	0	0	0	1	13
Doench2018	AMN_81693_19780	CGCAGAGCTGCAGCCACAGC	NGG	Sequence not found	Sequence not found	Sequence not found	AMN	0.0915326997637749	0	0	1	8	59
Doench2018	AMN_81693_23595	CGTCCGGGCCCGCACCGGTG	NGG	Sequence not found	Sequence not found	Sequence not found	AMN	0.984740018844604	0	0	0	0	2
Doench2018	AMN_81693_29713	GAGCCGGGACCACACCGGTG	NGG	Sequence not found	Sequence not found	Sequence not found	AMN	0.83550900220871	0	0	0	0	4
Doench2018	AMN_81693_37271	GCTGCAGCCACAGCAGGACC	NGG	chr12	111237591	-	AMN	0.10309399664402	0.52189701795578	1	2	3	95
Doench2018	AMN_81693_50406	TCCTGGGCCGGGTCCTGCTG	NGG	Sequence not found	Sequence not found	Sequence not found	AMN	0.163714006543159	0	0	0	2	25
Doench2018	AMN_81693_6209	AGCCGGGACCACACCGGTGC	NGG	Sequence not found	Sequence not found	Sequence not found	AMN	0.862332999706268	0	0	0	0	3
Doench2018	AMOTL1_154810_11738	CAATCAACCCCATTCACACA	NGG	Sequence not found	Sequence not found	Sequence not found	AMOTL1	0.217924997210503	0	0	0	1	38
Doench2018	AMOTL1_154810_2561	ACAATCAACCCCATTCACAC	NGG	Sequence not found	Sequence not found	Sequence not found	AMOTL1	0.252611994743347	0	0	0	3	30
Doench2018	AMOTL1_154810_54798	TGTGAATGGGGTTGATTGTC	NGG	Sequence not found	Sequence not found	Sequence not found	AMOTL1	0.178204998373985	0	0	0	1	30
Doench2018	AMOTL1_154810_6353	AGCAGCGGTTGTCGGGTTTG	NGG	Sequence not found	Sequence not found	Sequence not found	AMOTL1	0.498412996530533	0	0	0	0	12
Doench2018	AMOTL1_154810_7192	AGGACCCAGCAGCGGTTGTC	NGG	Sequence not found	Sequence not found	Sequence not found	AMOTL1	0.423880010843277	0	0	0	0	14
Doench2018	AMOTL1_154810_8360	AGGTGAAGCCCTGTGTGAAT	NGG	Sequence not found	Sequence not found	Sequence not found	AMOTL1	0.191534996032715	0	0	0	3	48
Doench2018	AMOTL2_51421_13183	CAGTCAGACACCACAACCTC	NGG	Sequence not found	Sequence not found	Sequence not found	AMOTL2	0.223492994904518	0	0	0	2	40
Doench2018	AMOTL2_51421_25022	CTCGGCCCAGCTCAGCTCGG	NGG	Sequence not found	Sequence not found	Sequence not found	AMOTL2	0.168770998716354	0	0	0	5	27
Doench2018	AMOTL2_51421_26531	CTGGGCCGAGCCGGAGGTTG	NGG	Sequence not found	Sequence not found	Sequence not found	AMOTL2	0.572642982006073	0	0	0	1	9
Doench2018	AMOTL2_51421_27158	CTTCGCCGCCGAGCTGAGCT	NGG	Sequence not found	Sequence not found	Sequence not found	AMOTL2	0.528572022914887	0	0	0	0	7
Doench2018	AMOTL2_51421_37215	GCTGAGCTGGGCCGAGCCGG	NGG	Sequence not found	Sequence not found	Sequence not found	AMOTL2	0.164342999458313	0	0	0	1	34
Doench2018	AMOTL2_51421_5288	AGACACCACAACCTCCGGCT	NGG	Sequence not found	Sequence not found	Sequence not found	AMOTL2	0.048463698476553	0	0	1	0	118
Doench2018	AMOT_154796_11788	CAGAAAGCTCCTCGGAAGGA	NGG	chrX	144288077	+	AMOT	0.19267700612545	0.487278997898102	1	0	2	32
Doench2018	AMOT_154796_27475	GAAAGCTCCTCGGAAGGAAG	NGG	chrX	144288079	+	AMOT	0.21238200366497	0.556190013885498	1	0	3	44
Doench2018	AMOT_154796_4594	AGAAAGCTCCTCGGAAGGAA	NGG	chrX	144288078	+	AMOT	0.138959005475044	0.524111986160278	1	0	2	42
Doench2018	AMOT_154796_55518	TTCAGGGGGTCTACCAGTTT	NGG	Sequence not found	Sequence not found	Sequence not found	AMOT	0.480271995067597	0	0	0	1	12
Doench2018	AMOT_154796_7678	AGGAAGGGGCGTGACTGCCA	NGG	Sequence not found	Sequence not found	Sequence not found	AMOT	0.175239995121956	0	0	0	0	45
Doench2018	AMOT_154796_9192	AGTCACGCCCCTTCCTTCCG	NGG	chrX	144288108	-	AMOT	0.428281992673874	0.588424980640411	1	0	0	14
Doench2018	AMPD1_270_24051	CTACCTGGGAGTTTGAACAG	NGG	Sequence not found	Sequence not found	Sequence not found	AMPD1	0.201619997620583	0	0	0	2	26
Doench2018	AMPD1_270_25368	CTCTGTTCAAACTCCCAGGT	NGG	Sequence not found	Sequence not found	Sequence not found	AMPD1	0.255335003137589	0	0	0	1	21
Doench2018	AMPD1_270_4824	ACTGTGCTATCCTAGAATCA	NGG	chr3	102981376	+	AMPD1	0.207982003688812	0.557613015174866	0	1	2	25
Doench2018	AMPD1_270_56297	TTGCTGAAATCCTTGATTCT	NGG	Sequence not found	Sequence not found	Sequence not found	AMPD1	0.172609001398087	0	0	0	4	46
Doench2018	AMPD1_270_661	AACACTTTGTACACCTACCT	NGG	Sequence not found	Sequence not found	Sequence not found	AMPD1	0.406938999891281	0	0	0	0	20
Doench2018	AMPD1_270_9843	ATGCCTCTGTTCAAACTCCC	NGG	Sequence not found	Sequence not found	Sequence not found	AMPD1	0.216857001185417	0	0	0	1	28
Doench2018	AMPD2_271_24685	CTCCCGCGGCCGGACTGTGG	NGG	Sequence not found	Sequence not found	Sequence not found	AMPD2	0.626994013786316	0	0	0	0	7
Doench2018	AMPD2_271_26847	CTGTGGGGGAGTCACGCAAC	NGG	Sequence not found	Sequence not found	Sequence not found	AMPD2	0.538410007953644	0	0	0	1	4
Doench2018	AMPD2_271_38575	GGACTCCCGCGGCCGGACTG	NGG	Sequence not found	Sequence not found	Sequence not found	AMPD2	0.971109986305237	0	0	0	0	1
Doench2018	AMPD2_271_4134	ACTCCCGCGGCCGGACTGTG	NGG	Sequence not found	Sequence not found	Sequence not found	AMPD2	0.965147018432617	0	0	0	0	1
Doench2018	AMPD2_271_53065	TGCGTGACTCCCCCACAGTC	NGG	Sequence not found	Sequence not found	Sequence not found	AMPD2	0.310402989387512	0	0	0	1	11
Doench2018	AMPD2_271_5374	AGACCCCACCAAAATCTCGC	NGG	Sequence not found	Sequence not found	Sequence not found	AMPD2	0.55690598487854	0	0	0	1	13
Doench2018	AMPD3_272_11750	CAATCCTCTAAAACCAAGCA	NGG	Sequence not found	Sequence not found	Sequence not found	AMPD3	0.155983000993729	0	0	0	1	52
Doench2018	AMPD3_272_13881	CCAAGCAGGGTTGATTAAAA	NGG	Sequence not found	Sequence not found	Sequence not found	AMPD3	0.416521012783051	0	0	0	1	18
Doench2018	AMPD3_272_31642	GCAATCCTCTAAAACCAAGC	NGG	Sequence not found	Sequence not found	Sequence not found	AMPD3	0.356424003839493	0	0	0	1	28
Doench2018	AMPD3_272_47410	GTTGATTAAAATGGCATCAC	NGG	Sequence not found	Sequence not found	Sequence not found	AMPD3	0.368873000144959	0	0	0	2	23
Doench2018	AMPD3_272_52623	TGCCCTTTAGGAGAGTGGGA	NGG	Sequence not found	Sequence not found	Sequence not found	AMPD3	0.122786998748779	0	0	0	2	31
Doench2018	AMPD3_272_56168	TTGATTAAAATGGCATCACA	NGG	Sequence not found	Sequence not found	Sequence not found	AMPD3	0.216489002108574	0	0	0	2	46
Doench2018	AMPH_273_20620	CGCGCGCAGGAAAAGGTCAG	NGG	Sequence not found	Sequence not found	Sequence not found	AMPH	0.507315993309021	0	1	0	2	3
Doench2018	AMPH_273_27836	GAAGATGCCCGTCTTGATGT	NGG	chr13	19132628	-	AMPH	0.554726004600525	0.591602981090546	1	0	1	11
Doench2018	AMPH_273_30740	GAGTCGCTTCTGGACGTTCT	NGG	Sequence not found	Sequence not found	Sequence not found	AMPH	0.736000001430512	0	0	0	0	10
Doench2018	AMPH_273_33033	GCCATGGCCGACATCAAGAC	NGG	chr13	19132599	+	AMPH	0.311186999082565	0.512860000133514	1	0	2	13
Doench2018	AMPH_273_33440	GCCCGTCTTGATGTCGGCCA	NGG	chr13	19132622	-	AMPH	0.589996993541718	0.533505022525787	1	0	0	6
Doench2018	AMPH_273_35038	GCGCGCGGTTGAGTCGCTTC	NGG	Sequence not found	Sequence not found	Sequence not found	AMPH	1	0	0	0	0	0
Doench2018	AMTN_401138_10173	ATGTTACCTTTGGGTCCACG	NGG	Sequence not found	Sequence not found	Sequence not found	AMTN	0.736545979976654	0	0	0	0	8
Doench2018	AMTN_401138_10493	CAAACACATACATCATTGAA	NGG	Sequence not found	Sequence not found	Sequence not found	AMTN	0.0763797014951706	0	0	0	2	113
Doench2018	AMTN_401138_39736	GGCAAAATGTACAATACTCA	NGG	Sequence not found	Sequence not found	Sequence not found	AMTN	0.294488996267319	0	0	0	0	26
Doench2018	AMTN_401138_47927	TACAATACTCAAGGTCCAGT	NGG	Sequence not found	Sequence not found	Sequence not found	AMTN	0.406300991773605	0	0	0	0	19
Doench2018	AMTN_401138_56526	TTGGTTTCTCAAGTTTACTC	NGG	Sequence not found	Sequence not found	Sequence not found	AMTN	0.257106989622116	0	0	0	3	37
Doench2018	AMTN_401138_8500	AGTAAACTTGAGAAACCAAC	NGG	Sequence not found	Sequence not found	Sequence not found	AMTN	0.256256014108658	0	0	0	0	32
Doench2018	AMT_275_32980	GCCAGGTGGAAGTCATAGAG	NGG	Sequence not found	Sequence not found	Sequence not found	AMT	0.194508999586105	0	0	1	1	45
Doench2018	AMT_275_3617	ACCGCTCTATGACTTCCACC	NGG	Sequence not found	Sequence not found	Sequence not found	AMT	0.408013999462128	0	0	0	2	3
Doench2018	AMT_275_40003	GGCCCACGGCGGGAAAATGG	NGG	Sequence not found	Sequence not found	Sequence not found	AMT	0.594205975532532	0	0	0	0	7
Doench2018	AMT_275_45785	GTCCTGCGGAGCACCTCCTG	NGG	Sequence not found	Sequence not found	Sequence not found	AMT	0.359806001186371	0	0	1	1	17
Doench2018	AMT_275_52891	TGCGGAGCACCTCCTGTGGG	NGG	Sequence not found	Sequence not found	Sequence not found	AMT	0.445847988128662	0	0	1	0	20
Doench2018	AMT_275_9212	AGTCATAGAGCGGTGTCCTG	NGG	Sequence not found	Sequence not found	Sequence not found	AMT	0.346998989582062	0	0	0	1	13
Doench2018	AMY1A_276_1791	AAGGTATGTACAGATACCAA	NGG	Sequence not found	Sequence not found	Sequence not found	AMY1A	0.231611996889114	0	0	0	1	36
Doench2018	AMY1A_276_27818	GAAGAGTTAACTTGAATGCC	NGG	Sequence not found	Sequence not found	Sequence not found	AMY1A	0.233884006738663	0	0	0	1	25
Doench2018	AMY1A_276_45226	GTACTAAACACTGACATCAA	NGG	Sequence not found	Sequence not found	Sequence not found	AMY1A	0.184245005249977	0	0	0	1	30
Doench2018	AMY1A_276_454	AAAGGTATGTACAGATACCA	NGG	Sequence not found	Sequence not found	Sequence not found	AMY1A	0.287808001041412	0	0	0	1	33
Doench2018	AMY1A_276_55518	TTCAAGTTAACTCTTCCCCT	NGG	Sequence not found	Sequence not found	Sequence not found	AMY1A	0.19607800245285	0	0	0	4	24
Doench2018	AMY1A_276_8877	AGGTATGTACAGATACCAAG	NGG	Sequence not found	Sequence not found	Sequence not found	AMY1A	0.28082001209259	0	0	0	2	22
Doench2018	AMY1B_277_25481	CTGAGATTTATCTAGAGGCT	NGG	Sequence not found	Sequence not found	Sequence not found	AMY1B	0.260610014200211	0	0	0	2	27
Doench2018	AMY1B_277_31448	GATTTATCTAGAGGCTGGGA	NGG	Sequence not found	Sequence not found	Sequence not found	AMY1B	0.175299003720284	0	0	0	1	38
Doench2018	AMY1B_277_3163	ACCCTGACAGACCGACAAGA	NGG	Sequence not found	Sequence not found	Sequence not found	AMY1B	0.384285986423492	0	0	0	0	21
Doench2018	AMY1B_277_47072	GTGTTCTGAGATTTATCTAG	NGG	Sequence not found	Sequence not found	Sequence not found	AMY1B	0.214313998818398	0	0	0	1	43
Doench2018	AMY1B_277_51159	TCTGAGATTTATCTAGAGGC	NGG	Sequence not found	Sequence not found	Sequence not found	AMY1B	0.142128005623817	0	0	0	3	35
Doench2018	AMY1B_277_51748	TGACACATTAATACCCTGCA	NGG	Sequence not found	Sequence not found	Sequence not found	AMY1B	0.22783899307251	0	0	0	3	32
Doench2018	AMY1C_278_13041	CAGCAGTCTCTGATCCGTGC	NGG	Sequence not found	Sequence not found	Sequence not found	AMY1C	0.264109998941422	0	0	0	0	24
Doench2018	AMY1C_278_54892	TGTGGAAGACAAGTCTGGCT	NGG	Sequence not found	Sequence not found	Sequence not found	AMY1C	0.216611996293068	0	0	0	2	32
Doench2018	AMY1C_278_6423	AGCAGTCTCTGATCCGTGCA	NGG	Sequence not found	Sequence not found	Sequence not found	AMY1C	0.615953981876373	0	0	0	0	10
Doench2018	AMY2A_279_4631	ACTGACAGGACAGAAACAAG	NGG	Sequence not found	Sequence not found	Sequence not found	AMY2A	0.0816991999745369	0	0	0	3	91
Doench2018	AMY2A_279_48822	TCAAGGTAAGTAACAGCCCA	NGG	Sequence not found	Sequence not found	Sequence not found	AMY2A	0.167008996009827	0	0	1	4	30
Doench2018	AMY2A_279_49359	TCCAACCCTGACAGACTGAC	NGG	Sequence not found	Sequence not found	Sequence not found	AMY2A	0.276594012975693	0	0	0	1	25
Doench2018	AMY2A_279_50382	TCCTGTCAGTCTGTCAGGGT	NGG	Sequence not found	Sequence not found	Sequence not found	AMY2A	0.118871003389359	0	0	0	4	57
Doench2018	AMY2A_279_51398	TCTGTCCTGTCAGTCTGTCA	NGG	Sequence not found	Sequence not found	Sequence not found	AMY2A	0.0872550010681152	0	0	1	6	79
Doench2018	AMY2A_279_56013	TTCTGTCCTGTCAGTCTGTC	NGG	Sequence not found	Sequence not found	Sequence not found	AMY2A	0.112017996609211	0	0	0	4	64
Doench2018	AMY2B_280_12984	CAGGGCAGCAAACTGAGCAG	NGG	Sequence not found	Sequence not found	Sequence not found	AMY2B	0.118343003094196	0	0	0	7	69
Doench2018	AMY2B_280_13304	CAGTGGTTTGCTTAGGAAAC	NGG	Sequence not found	Sequence not found	Sequence not found	AMY2B	0.257719993591309	0	0	1	2	24
Doench2018	AMY2B_280_24369	CTCCAAATCAGATTTGTACA	NGG	Sequence not found	Sequence not found	Sequence not found	AMY2B	0.335090011358261	0	0	0	1	33
Doench2018	AMY2B_280_25339	CTGAACTCCAGTATTACAAC	NGG	Sequence not found	Sequence not found	Sequence not found	AMY2B	0.339491993188858	0	0	1	0	13
Doench2018	AMY2B_280_29114	GAGAAGACAGTGGTTTGCTT	NGG	Sequence not found	Sequence not found	Sequence not found	AMY2B	0.116710998117924	0	0	0	4	76
Doench2018	AMY2B_280_52274	TGATCAACCTGTTGTAATAC	NGG	Sequence not found	Sequence not found	Sequence not found	AMY2B	0.374603986740112	0	0	0	0	14
Doench2018	AMZ1_155185_18187	CCGGCGGGCGCGGGACTGCG	NGG	Sequence not found	Sequence not found	Sequence not found	AMZ1	0.376955986022949	0	0	0	2	10
Doench2018	AMZ1_155185_18252	CCTCGCAGTCCCGCGCCCGC	NGG	Sequence not found	Sequence not found	Sequence not found	AMZ1	0.669465005397797	0	0	0	2	4
Doench2018	AMZ1_155185_18413	CCGGGGCTCGGTGCCCGGCG	NGG	Sequence not found	Sequence not found	Sequence not found	AMZ1	0.262930005788803	0	0	0	1	17
Doench2018	AMZ1_155185_21206	CGCGGGACTGCGAGGTAGGG	NGG	Sequence not found	Sequence not found	Sequence not found	AMZ1	0.667820990085602	0	0	0	0	4
Doench2018	AMZ1_155185_38881	GGAGCCGGCAGAGGCCGCGC	NGG	Sequence not found	Sequence not found	Sequence not found	AMZ1	0.255814999341965	0	0	0	1	23
Doench2018	AMZ1_155185_46498	GTGCCCGGCGCGGCCTCTGC	NGG	Sequence not found	Sequence not found	Sequence not found	AMZ1	0.516663014888763	0	0	0	0	10
Doench2018	AMZ2_51321_20218	CGAGGCCTGTCGGGTCAGGG	NGG	Sequence not found	Sequence not found	Sequence not found	AMZ2	0.269650012254715	0	0	0	1	17
Doench2018	AMZ2_51321_34384	GCGAACCGCCCTGACCCGAC	NGG	Sequence not found	Sequence not found	Sequence not found	AMZ2	0.68477600812912	0	0	0	0	2
Doench2018	AMZ2_51321_46648	GTGCTGTCAGAGCTGGGCCG	NGG	Sequence not found	Sequence not found	Sequence not found	AMZ2	0.156914994120598	0	0	0	2	36
Doench2018	AMZ2_51321_48640	TATCGAGGCCTGTCGGGTCA	NGG	Sequence not found	Sequence not found	Sequence not found	AMZ2	0.787014007568359	0	0	0	0	4
Doench2018	AMZ2_51321_50650	TCGCGGGTGCTGTCAGAGCT	NGG	Sequence not found	Sequence not found	Sequence not found	AMZ2	0.723773002624512	0	0	0	0	8
Doench2018	AMZ2_51321_54344	TGGGTGGTATCGAGGCCTGT	NGG	Sequence not found	Sequence not found	Sequence not found	AMZ2	0.409942001104355	0	0	0	2	12
Doench2018	ANAPC10_10393_23940	CTAACGCTGGAGGTGTCAGT	NGG	Sequence not found	Sequence not found	Sequence not found	ANAPC10	0.287054002285004	0	0	0	0	19
Doench2018	ANAPC10_10393_24420	CTCCAGCGTTAGAATGACTA	NGG	Sequence not found	Sequence not found	Sequence not found	ANAPC10	0.251055985689163	0	0	0	0	15
Doench2018	ANAPC10_10393_2490	ACACTCACAGTTTCCAGACC	NGG	Sequence not found	Sequence not found	Sequence not found	ANAPC10	0.177647992968559	0	0	0	4	33
Doench2018	ANAPC10_10393_26782	CTTAGTCATTCTAACGCTGG	NGG	Sequence not found	Sequence not found	Sequence not found	ANAPC10	0.798708975315094	0	0	0	1	9
Doench2018	ANAPC10_10393_46986	GTGTCGGCACCAGACTCTGT	NGG	Sequence not found	Sequence not found	Sequence not found	ANAPC10	0.504034996032715	0	0	0	0	10
Doench2018	ANAPC10_10393_6305	AGCCTTAGTCATTCTAACGC	NGG	Sequence not found	Sequence not found	Sequence not found	ANAPC10	0.52989399433136	0	0	0	0	11
Doench2018	ANAPC11_51529_22759	CGGGCGCTGTTGAGGGAGTC	NGG	Sequence not found	Sequence not found	Sequence not found	ANAPC11	0.361030995845795	0	0	0	1	5
Doench2018	ANAPC11_51529_36035	GCGGGCGCTGTTGAGGGAGT	NGG	Sequence not found	Sequence not found	Sequence not found	ANAPC11	0.376892000436783	0	0	0	0	18
Doench2018	ANAPC11_51529_48583	TATAAAAACGACCACAGTCG	NGG	Sequence not found	Sequence not found	Sequence not found	ANAPC11	0.60505998134613	0	0	0	1	15
Doench2018	ANAPC11_51529_53665	TGGCAGCGCCGGCGTCCGCG	NGG	Sequence not found	Sequence not found	Sequence not found	ANAPC11	0.760950028896332	0	0	0	1	5
Doench2018	ANAPC11_51529_8518	AGGGAGTCGGGCCGCGACTG	NGG	Sequence not found	Sequence not found	Sequence not found	ANAPC11	0.549573004245758	0	0	0	0	4
Doench2018	ANAPC11_51529_9178	ATACCTTCCCGCGCGGACGC	NGG	Sequence not found	Sequence not found	Sequence not found	ANAPC11	1	0	0	0	0	0
Doench2018	ANAPC13_25847_20395	CGCCTCCAAAACCTAGGCCG	NGG	Sequence not found	Sequence not found	Sequence not found	ANAPC13	0.636111974716187	0	0	0	0	5
Doench2018	ANAPC13_25847_34156	GCCTCCAAAACCTAGGCCGG	NGG	Sequence not found	Sequence not found	Sequence not found	ANAPC13	0.466538012027741	0	0	0	0	8
Doench2018	ANAPC13_25847_34913	GCGCCTCCAAAACCTAGGCC	NGG	Sequence not found	Sequence not found	Sequence not found	ANAPC13	0.553525984287262	0	0	0	0	4
Doench2018	ANAPC13_25847_45145	GTAAGGGTTTCCAGCGCCCC	NGG	Sequence not found	Sequence not found	Sequence not found	ANAPC13	0.738080978393555	0	0	0	0	10
Doench2018	ANAPC13_25847_53308	TGGAAACCCTTACCGGCACC	NGG	Sequence not found	Sequence not found	Sequence not found	ANAPC13	0.601517021656036	0	0	0	0	8
Doench2018	ANAPC13_25847_55701	TTCCCGCGCCTCCAAAACCT	NGG	Sequence not found	Sequence not found	Sequence not found	ANAPC13	0.438769012689591	0	0	0	0	6
Doench2018	ANAPC15_25906_16936	CCGCGCCGGGAGGCTGCTGC	NGG	Sequence not found	Sequence not found	Sequence not found	ANAPC15	0.311033010482788	0	0	0	0	20
Doench2018	ANAPC15_25906_17288	CCGGCAGCAGCCTCCCGGCG	NGG	Sequence not found	Sequence not found	Sequence not found	ANAPC15	0.318244993686676	0	0	0	1	15
Doench2018	ANAPC15_25906_35183	GCGCGGTAAGTACAGACGCA	NGG	Sequence not found	Sequence not found	Sequence not found	ANAPC15	0.65311199426651	0	0	0	0	2
Doench2018	ANAPC15_25906_36360	GCGTCTGTACTTACCGCGCC	NGG	Sequence not found	Sequence not found	Sequence not found	ANAPC15	1	0	0	0	0	0
Doench2018	ANAPC15_25906_51386	TCTGTACTTACCGCGCCGGG	NGG	Sequence not found	Sequence not found	Sequence not found	ANAPC15	0.697157979011536	0	0	0	0	4
Doench2018	ANAPC15_25906_53063	TGCGTCTGTACTTACCGCGC	NGG	Sequence not found	Sequence not found	Sequence not found	ANAPC15	0.946462988853455	0	0	0	0	1
Doench2018	ANAPC16_119504_21220	CGCTGGCTCCGTCTGTTGGG	NGG	Sequence not found	Sequence not found	Sequence not found	ANAPC16	0.567556977272034	0	0	0	0	5
Doench2018	ANAPC16_119504_23689	CGTGTTCGCCCCCCAACAGA	NGG	Sequence not found	Sequence not found	Sequence not found	ANAPC16	0.43045499920845	0	0	0	0	5
Doench2018	ANAPC16_119504_2472	ACACGCCGCGGTCCTCGTCG	NGG	Sequence not found	Sequence not found	Sequence not found	ANAPC16	0.887228012084961	0	0	0	0	2
Doench2018	ANAPC16_119504_36665	GCTCACCACGACGAGGACCG	NGG	Sequence not found	Sequence not found	Sequence not found	ANAPC16	0.956602990627289	0	0	0	0	3
Doench2018	ANAPC16_119504_47440	GTTGGGGGGCGAACACGCCG	NGG	Sequence not found	Sequence not found	Sequence not found	ANAPC16	0.844928026199341	0	0	0	0	2
Doench2018	ANAPC16_119504_53992	TGGCTGCGCTCACCACGACG	NGG	Sequence not found	Sequence not found	Sequence not found	ANAPC16	0.687425971031189	0	0	0	0	5
Doench2018	ANAPC1_64682_22988	CGGGCTCGAGTGCTAATGGC	NGG	Sequence not found	Sequence not found	Sequence not found	ANAPC1	0.932488977909088	0	0	0	0	1
Doench2018	ANAPC1_64682_24942	CTCGAGTGCTAATGGCAGGA	NGG	Sequence not found	Sequence not found	Sequence not found	ANAPC1	0.268283009529114	0	0	0	1	12
Doench2018	ANAPC1_64682_31427	GCAAGACGGGAAAGTCAAGA	NGG	Sequence not found	Sequence not found	Sequence not found	ANAPC1	0.184421002864838	0	0	0	2	30
Doench2018	ANAPC1_64682_32260	GCAGCGGGCTCGAGTGCTAA	NGG	Sequence not found	Sequence not found	Sequence not found	ANAPC1	0.881251990795136	0	0	0	0	3
Doench2018	ANAPC1_64682_33080	GCCCCGGCGCGAGGCAAGAC	NGG	Sequence not found	Sequence not found	Sequence not found	ANAPC1	0.884180009365082	0	0	0	0	3
Doench2018	ANAPC1_64682_38110	GGAAGAACGGGCAACAGCAG	NGG	Sequence not found	Sequence not found	Sequence not found	ANAPC1	0.149037003517151	0	0	0	2	45
Doench2018	ANAPC2_29882_23789	CTAACAACTCCTGTCCGGGC	NGG	Sequence not found	Sequence not found	Sequence not found	ANAPC2	0.719778001308441	0	0	0	0	4
Doench2018	ANAPC2_29882_30790	GAGTCGGTGGGTGCAGATGG	NGG	Sequence not found	Sequence not found	Sequence not found	ANAPC2	0.203477993607521	0	0	0	0	39
Doench2018	ANAPC2_29882_31303	GATGGCGGCGGCAGTTGTGG	NGG	Sequence not found	Sequence not found	Sequence not found	ANAPC2	0.0619781985878944	0	0	0	10	87
Doench2018	ANAPC2_29882_47713	TAACAACTCCTGTCCGGGCC	NGG	Sequence not found	Sequence not found	Sequence not found	ANAPC2	0.741904020309448	0	0	0	0	6
Doench2018	ANAPC2_29882_50775	TCGGAGTCGGTGGGTGCAGA	NGG	Sequence not found	Sequence not found	Sequence not found	ANAPC2	0.423916012048721	0	0	0	1	13
Doench2018	ANAPC2_29882_50976	TCGGTGGGTGCAGATGGCGG	NGG	Sequence not found	Sequence not found	Sequence not found	ANAPC2	0.503198027610779	0	0	0	0	9
Doench2018	ANAPC4_29945_26570	CTGGGGCCGTGTTAGTCTGC	NGG	Sequence not found	Sequence not found	Sequence not found	ANAPC4	0.425002992153168	0	0	1	0	9
Doench2018	ANAPC4_29945_31976	GCAGACTAACACGGCCCCAG	NGG	Sequence not found	Sequence not found	Sequence not found	ANAPC4	0.505934000015259	0	0	0	0	7
Doench2018	ANAPC4_29945_34072	GCCGTGTTAGTCTGCCGGTG	NGG	Sequence not found	Sequence not found	Sequence not found	ANAPC4	0.752417027950287	0	0	0	0	5
Doench2018	ANAPC4_29945_42771	GGGCCGTGTTAGTCTGCCGG	NGG	Sequence not found	Sequence not found	Sequence not found	ANAPC4	0.644339978694916	0	0	0	0	3
Doench2018	ANAPC4_29945_45098	GTACCTGCAAGAGTCCCCAC	NGG	Sequence not found	Sequence not found	Sequence not found	ANAPC4	0.336014986038208	0	0	0	0	16
Doench2018	ANAPC4_29945_49755	TCCCCACCGGCAGACTAACA	NGG	Sequence not found	Sequence not found	Sequence not found	ANAPC4	0.220563992857933	0	0	0	0	26
Doench2018	ANAPC5_51433_22681	CGGGCCCGAGACTTAGTCTC	NGG	Sequence not found	Sequence not found	Sequence not found	ANAPC5	0.670078992843628	0	0	0	0	3
Doench2018	ANAPC5_51433_25110	CTCGTGGACGCTGGCCATGG	NGG	Sequence not found	Sequence not found	Sequence not found	ANAPC5	0.335471987724304	0	0	0	1	12
Doench2018	ANAPC5_51433_29214	GAGACTAAGTCTCGGGCCCG	NGG	Sequence not found	Sequence not found	Sequence not found	ANAPC5	0.874018013477325	0	0	0	1	4
Doench2018	ANAPC5_51433_35516	GCGGCCCGAGACTAAGTCTC	NGG	Sequence not found	Sequence not found	Sequence not found	ANAPC5	0.896371006965637	0	0	0	0	2
Doench2018	ANAPC5_51433_36065	GCGGGCCCGAGACTTAGTCT	NGG	Sequence not found	Sequence not found	Sequence not found	ANAPC5	0.604287981987	0	0	0	0	5
Doench2018	ANAPC5_51433_40999	GGCGGCCCGAGACTAAGTCT	NGG	Sequence not found	Sequence not found	Sequence not found	ANAPC5	0.886354029178619	0	0	0	0	4
Doench2018	ANAPC7_51434_22088	CGGCCGCCATGTCCCGCACG	NGG	Sequence not found	Sequence not found	Sequence not found	ANAPC7	0.491961985826492	0	0	1	0	4
Doench2018	ANAPC7_51434_28237	GAATGTGATAGACCACGTGC	NGG	Sequence not found	Sequence not found	Sequence not found	ANAPC7	0.489003002643585	0	0	1	1	6
Doench2018	ANAPC7_51434_30934	GATAGACCACGTGCGGGACA	NGG	chr5	122560648	+	ANAPC7	0.965578973293304	0.57771497964859	1	0	0	1
Doench2018	ANAPC7_51434_51748	TGAATGTGATAGACCACGTG	NGG	Sequence not found	Sequence not found	Sequence not found	ANAPC7	0.30952399969101	0	0	1	1	16
Doench2018	ANAPC7_51434_52596	TGCCCGCGGCTTTGCAGAGC	NGG	Sequence not found	Sequence not found	Sequence not found	ANAPC7	0.580919027328491	0	0	0	0	8
Doench2018	ANAPC7_51434_52946	TGCGGGACATGGCGGCCGCG	NGG	Sequence not found	Sequence not found	Sequence not found	ANAPC7	0.692740976810455	0	0	0	0	5
Doench2018	ANGEL1_23357_1448	AAGCACGACGCGATCATGGC	NGG	Sequence not found	Sequence not found	Sequence not found	ANGEL1	0.548422992229462	0	0	1	0	1
Doench2018	ANGEL1_23357_2578	ACACAAGCACGACGCGATCA	NGG	Sequence not found	Sequence not found	Sequence not found	ANGEL1	0.601997971534729	0	0	0	1	1
Doench2018	ANGEL1_23357_27202	CTTGTGTTACCTGCTGCTGC	NGG	Sequence not found	Sequence not found	Sequence not found	ANGEL1	0.140007004141808	0	0	0	4	33
Doench2018	ANGEL1_23357_35062	GCGCGGAAGAGGCGCGTGGC	NGG	Sequence not found	Sequence not found	Sequence not found	ANGEL1	0.568817019462585	0	0	0	0	8
Doench2018	ANGEL1_23357_40843	GGCGCGTGGCCGGCAGCAGC	NGG	Sequence not found	Sequence not found	Sequence not found	ANGEL1	0.278771013021469	0	0	0	1	19
Doench2018	ANGEL1_23357_7213	AGGACCTGCTGGCTGCAGTG	NGG	Sequence not found	Sequence not found	Sequence not found	ANGEL1	0.122924998402596	0	0	0	5	60
Doench2018	ANGEL2_90806_15431	CCAGCGTCCCGCCAGCTGCG	NGG	Sequence not found	Sequence not found	Sequence not found	ANGEL2	0.337992012500763	0	0	0	0	10
Doench2018	ANGEL2_90806_20115	CGAGCCTCCAGAGACCAAGC	NGG	chr2	26000614	-	ANGEL2	0.130809992551804	0.593177974224091	0	1	5	22
Doench2018	ANGEL2_90806_24231	CTATCCCGCTTGGTCTCTGG	NGG	Sequence not found	Sequence not found	Sequence not found	ANGEL2	0.362295001745224	0	0	0	0	13
Doench2018	ANGEL2_90806_24409	CTCCAGAGACCAAGCGGGAT	NGG	Sequence not found	Sequence not found	Sequence not found	ANGEL2	0.400799006223679	0	0	0	1	18
Doench2018	ANGEL2_90806_36205	GCGGGTTTACCTATCCCGCT	NGG	Sequence not found	Sequence not found	Sequence not found	ANGEL2	0.769407987594605	0	0	0	0	1
Doench2018	ANGEL2_90806_47670	TAAACCCGCCGCGCAGCTGG	NGG	Sequence not found	Sequence not found	Sequence not found	ANGEL2	1	0	0	0	0	0
Doench2018	ANGPT1_284_12951	CAGCAGATAGGGTAGAGGAA	NGG	Sequence not found	Sequence not found	Sequence not found	ANGPT1	0.0752832964062691	0	0	1	6	65
Doench2018	ANGPT1_284_47947	TACACGCAGCTGACTCAGGC	NGG	Sequence not found	Sequence not found	Sequence not found	ANGPT1	0.284628987312317	0	0	0	1	17
Doench2018	ANGPT1_284_48723	TATGTACACGCAGCTGACTC	NGG	Sequence not found	Sequence not found	Sequence not found	ANGPT1	0.406758993864059	0	0	0	2	13
Doench2018	ANGPT1_284_53117	TGCTGAACGGTCACACAGAG	NGG	Sequence not found	Sequence not found	Sequence not found	ANGPT1	0.221163004636765	0	0	0	2	23
Doench2018	ANGPT1_284_5664	AGCAGATAGGGTAGAGGAAA	NGG	chr15	42540205	-	ANGPT1	0.0458288006484509	0.451958000659943	0	1	11	110
Doench2018	ANGPT1_284_9640	ATCTGCAGCAGATAGGGTAG	NGG	Sequence not found	Sequence not found	Sequence not found	ANGPT1	0.0992901027202606	0	0	1	2	42
Doench2018	ANGPT2_285_10322	ATCTGGGGAGAGAGGAACAA	NGG	Sequence not found	Sequence not found	Sequence not found	ANGPT2	0.0604258999228478	0	0	1	6	102
Doench2018	ANGPT2_285_1123	AAGAACAGTCCTGCTCACTT	NGG	Sequence not found	Sequence not found	Sequence not found	ANGPT2	0.194575995206833	0	0	0	0	42
Doench2018	ANGPT2_285_2710	ACAGTCCTGCTCACTTGGGA	NGG	Sequence not found	Sequence not found	Sequence not found	ANGPT2	0.191765993833542	0	0	0	2	30
Doench2018	ANGPT2_285_31409	GATTCGGATACTGACACTGT	NGG	Sequence not found	Sequence not found	Sequence not found	ANGPT2	0.227109998464584	0	0	0	2	39
Doench2018	ANGPT2_285_4377	ACTGTAGGATCTGGGGAGAG	NGG	Sequence not found	Sequence not found	Sequence not found	ANGPT2	0.0961439982056618	0	0	1	2	73
Doench2018	ANGPT2_285_48176	TACTGACACTGTAGGATCTG	NGG	Sequence not found	Sequence not found	Sequence not found	ANGPT2	0.269986987113953	0	0	0	4	22
Doench2018	ANGPT4_51378_29684	GAGCCCTAGGGGCTGTGCCT	NGG	Sequence not found	Sequence not found	Sequence not found	ANGPT4	0.183287993073463	0	0	0	3	26
Doench2018	ANGPT4_51378_3064	ACATCCCAGGCACAGCCCCT	NGG	Sequence not found	Sequence not found	Sequence not found	ANGPT4	0.194351002573967	0	0	0	2	39
Doench2018	ANGPT4_51378_53140	TGCTGCAGCCAACAGTGGCC	NGG	Sequence not found	Sequence not found	Sequence not found	ANGPT4	0.10894999653101	0	0	0	6	78
Doench2018	ANGPT4_51378_53671	TGGCCACTGTTGGCTGCAGC	NGG	Sequence not found	Sequence not found	Sequence not found	ANGPT4	0.131608992815018	0	0	0	3	59
Doench2018	ANGPT4_51378_53982	TGGCTGCAGCAGGACATCCC	NGG	Sequence not found	Sequence not found	Sequence not found	ANGPT4	0.432633012533188	0	0	0	2	22
Doench2018	ANGPT4_51378_54728	TGTCCTGCTGCAGCCAACAG	NGG	Sequence not found	Sequence not found	Sequence not found	ANGPT4	0.213101997971535	0	0	0	0	44
Doench2018	ANGPTL1_9068_10086	ATCCAGCAGAGAAAGCGTTG	NGG	Sequence not found	Sequence not found	Sequence not found	ANGPTL1	0.279852986335754	0	0	0	3	18
Doench2018	ANGPTL1_9068_10968	CAATCTGGGTCAGCTGCAGC	NGG	Sequence not found	Sequence not found	Sequence not found	ANGPTL1	0.242116004228592	0	0	0	2	22
Doench2018	ANGPTL1_9068_38083	GCTTTGCTCTGTCTGCCACA	NGG	Sequence not found	Sequence not found	Sequence not found	ANGPTL1	0.0711143985390663	0	0	0	8	77
Doench2018	ANGPTL1_9068_43838	GGGTACTGTATATACAATCT	NGG	Sequence not found	Sequence not found	Sequence not found	ANGPTL1	0.547825992107391	0	0	0	0	18
Doench2018	ANGPTL1_9068_44784	GGTTACTGCATTTCTCCATG	NGG	Sequence not found	Sequence not found	Sequence not found	ANGPTL1	0.184187993407249	0	0	0	4	31
Doench2018	ANGPTL1_9068_56865	TTTCTCTGCTGGATTAAAGA	NGG	Sequence not found	Sequence not found	Sequence not found	ANGPTL1	0.199158996343613	0	0	0	3	48
Doench2018	ANGPTL2_23452_20156	CGAGCGTGGCACTGAGGCAG	NGG	Sequence not found	Sequence not found	Sequence not found	ANGPTL2	0.134580001235008	0	0	0	2	32
Doench2018	ANGPTL2_23452_25023	CTCGGCAGGTCCAGGGCTTG	NGG	Sequence not found	Sequence not found	Sequence not found	ANGPTL2	0.191027998924255	0	0	0	4	26
Doench2018	ANGPTL2_23452_3775	ACCTGCCGAGCGTGGCACTG	NGG	Sequence not found	Sequence not found	Sequence not found	ANGPTL2	0.473901003599167	0	0	0	1	8
Doench2018	ANGPTL2_23452_52507	TGCCACGCTCGGCAGGTCCA	NGG	Sequence not found	Sequence not found	Sequence not found	ANGPTL2	0.86453902721405	0	0	0	0	4
Doench2018	ANGPTL2_23452_53171	TGCTGCGGACGGCCTGAGGA	NGG	Sequence not found	Sequence not found	Sequence not found	ANGPTL2	0.45753601193428	0	0	0	0	12
Doench2018	ANGPTL2_23452_6650	AGCCCTGGACCTGCCGAGCG	NGG	Sequence not found	Sequence not found	Sequence not found	ANGPTL2	0.579438984394074	0	0	0	0	10
Doench2018	ANGPTL3_27329_11001	ATTCTGGAGGAAATAACTAG	NGG	Sequence not found	Sequence not found	Sequence not found	ANGPTL3	0.372090995311737	0	0	0	1	27
Doench2018	ANGPTL3_27329_11076	ATTGTCTTGATCAATTCTGG	NGG	Sequence not found	Sequence not found	Sequence not found	ANGPTL3	0.265740007162094	0	0	0	1	28
Doench2018	ANGPTL3_27329_24127	CTAGAGGAACAATAAAAAGA	NGG	Sequence not found	Sequence not found	Sequence not found	ANGPTL3	0.0551501996815205	0	0	0	6	114
Doench2018	ANGPTL3_27329_28657	GACCATGTCCCAACTGAAGG	NGG	Sequence not found	Sequence not found	Sequence not found	ANGPTL3	0.203849002718925	0	0	0	2	27
Doench2018	ANGPTL3_27329_29193	GACTTTGTCCATAAGACGAA	NGG	Sequence not found	Sequence not found	Sequence not found	ANGPTL3	0.0323467999696732	0	0	0	3	319
Doench2018	ANGPTL3_27329_4954	AGACTTTGTCCATAAGACGA	NGG	Sequence not found	Sequence not found	Sequence not found	ANGPTL3	0.376670986413956	0	0	0	1	17
Doench2018	ANGPTL4_51129_13374	CAGCGGCTTCTGCAACCAAG	NGG	Sequence not found	Sequence not found	Sequence not found	ANGPTL4	0.454724997282028	0	0	0	0	14
Doench2018	ANGPTL4_51129_21295	CGCTTGGTTGCAGAAGCCGC	NGG	Sequence not found	Sequence not found	Sequence not found	ANGPTL4	0.855484008789063	0	0	0	0	2
Doench2018	ANGPTL4_51129_2230	AATCGGATCACAGTCGTGTG	NGG	Sequence not found	Sequence not found	Sequence not found	ANGPTL4	0.587185978889465	0	0	0	0	6
Doench2018	ANGPTL4_51129_28760	GACCGGGGGTAAGACCCGCT	NGG	Sequence not found	Sequence not found	Sequence not found	ANGPTL4	0.765488028526306	0	0	0	0	3
Doench2018	ANGPTL4_51129_54878	TGTGATCCGATTCTTTCCAG	NGG	Sequence not found	Sequence not found	Sequence not found	ANGPTL4	0.324454009532929	0	0	0	1	11
Doench2018	ANGPTL4_51129_6635	AGCGGCTTCTGCAACCAAGC	NGG	Sequence not found	Sequence not found	Sequence not found	ANGPTL4	0.35742598772049	0	0	0	1	13
Doench2018	ANGPTL5_253935_10385	ATTGTTCCATAAATTATATT	NGG	Sequence not found	Sequence not found	Sequence not found	ANGPTL5	0.107355996966362	0	0	0	5	91
Doench2018	ANGPTL5_253935_2115	AATAAGAGTGAGGCTTGGGA	NGG	Sequence not found	Sequence not found	Sequence not found	ANGPTL5	0.157677993178368	0	0	0	1	38
Doench2018	ANGPTL5_253935_47784	TAAGAATAAGAGTGAGGCTT	NGG	Sequence not found	Sequence not found	Sequence not found	ANGPTL5	0.155632004141808	0	0	0	1	35
Doench2018	ANGPTL5_253935_47998	TACATTTAAGAATAAGAGTG	NGG	Sequence not found	Sequence not found	Sequence not found	ANGPTL5	0.114280998706818	0	0	0	5	74
Doench2018	ANGPTL5_253935_514	AAATATCAGTCAGCTCTTTG	NGG	Sequence not found	Sequence not found	Sequence not found	ANGPTL5	0.160023003816605	0	0	0	3	44
Doench2018	ANGPTL5_253935_55317	TTAGCAATATTATATTAGCT	NGG	Sequence not found	Sequence not found	Sequence not found	ANGPTL5	0.179165005683899	0	0	1	2	33
Doench2018	ANGPTL6_83854_12440	CACTGCAGAGCCCAGAGCGT	NGG	Sequence not found	Sequence not found	Sequence not found	ANGPTL6	0.185306996107101	0	0	0	3	37
Doench2018	ANGPTL6_83854_14988	CCCAGAGCGTGGGAGGCTGC	NGG	Sequence not found	Sequence not found	Sequence not found	ANGPTL6	0.124416999518871	0	0	0	4	46
Doench2018	ANGPTL6_83854_15077	CCACGCTCTGGGCTCTGCAG	NGG	Sequence not found	Sequence not found	Sequence not found	ANGPTL6	0.148333996534348	0	0	0	2	43
Doench2018	ANGPTL6_83854_15141	CCACTGCAGAGCCCAGAGCG	NGG	Sequence not found	Sequence not found	Sequence not found	ANGPTL6	0.214071005582809	0	0	0	1	34
Doench2018	ANGPTL6_83854_18493	CCTGCAGCCTCCCACGCTCT	NGG	Sequence not found	Sequence not found	Sequence not found	ANGPTL6	0.247501999139786	0	0	0	2	54
Doench2018	ANGPTL6_83854_52350	TGCAGAGCCCAGAGCGTGGG	NGG	Sequence not found	Sequence not found	Sequence not found	ANGPTL6	0.203525006771088	0	0	0	2	38
Doench2018	ANGPTL7_10218_11306	CAAAGCTTGAGTCTCTGACA	NGG	Sequence not found	Sequence not found	Sequence not found	ANGPTL7	0.175815001130104	0	0	0	2	37
Doench2018	ANGPTL7_10218_25283	CTCTGACAGGGGAGCTGAAT	NGG	Sequence not found	Sequence not found	Sequence not found	ANGPTL7	0.22707100212574	0	0	0	5	28
Doench2018	ANGPTL7_10218_4599	AGAAAGGCTAGCAAAGAGCA	NGG	Sequence not found	Sequence not found	Sequence not found	ANGPTL7	0.0635029003024101	0	0	0	11	92
Doench2018	ANGPTL7_10218_479	AAAGCTTGAGTCTCTGACAG	NGG	Sequence not found	Sequence not found	Sequence not found	ANGPTL7	0.18945799767971	0	0	0	1	50
Doench2018	ANGPTL7_10218_48782	TCAAAGCTTGAGTCTCTGAC	NGG	Sequence not found	Sequence not found	Sequence not found	ANGPTL7	0.272861003875732	0	0	0	2	27
Doench2018	ANGPTL7_10218_5607	AGAGACTCAAGCTTTGAGAA	NGG	Sequence not found	Sequence not found	Sequence not found	ANGPTL7	0.0958774015307426	0	0	0	3	82
Doench2018	ANG_283_2217	AATCCTGCTTTGCATCTAGG	NGG	Sequence not found	Sequence not found	Sequence not found	ANG	0.188268005847931	0	0	0	1	26
Doench2018	ANG_283_3390	ACCCCACCTAGATGCAAAGC	NGG	Sequence not found	Sequence not found	Sequence not found	ANG	0.32251301407814	0	0	0	0	16
Doench2018	ANG_283_49677	TCCCCATCATCGTACTAGGG	NGG	Sequence not found	Sequence not found	Sequence not found	ANG	0.571120023727417	0	0	0	1	4
Doench2018	ANG_283_50357	TCCTGCTTTGCATCTAGGTG	NGG	Sequence not found	Sequence not found	Sequence not found	ANG	0.194735005497932	0	0	0	1	28
Doench2018	ANG_283_56107	TTGAATCCTGCTTTGCATCT	NGG	Sequence not found	Sequence not found	Sequence not found	ANG	0.172738999128342	0	0	1	2	49
Doench2018	ANG_283_9512	ATCCTGCTTTGCATCTAGGT	NGG	Sequence not found	Sequence not found	Sequence not found	ANG	0.158962994813919	0	0	0	2	30
Doench2018	ANHX_647589_17738	CCGCGCGTCCCTCATCCTCC	NGG	Sequence not found	Sequence not found	Sequence not found	ANHX	0.298308998346329	0	0	0	0	12
Doench2018	ANHX_647589_20888	CGCGGGCAGGGGGGTCCGGG	NGG	Sequence not found	Sequence not found	Sequence not found	ANHX	0.193792000412941	0	0	0	1	25
Doench2018	ANHX_647589_35278	GCGCTGAAGCGGGTCCCGGA	NGG	Sequence not found	Sequence not found	Sequence not found	ANHX	0.669534981250763	0	0	0	0	3
Doench2018	ANHX_647589_39299	GGAGGATGAGGGACGCGCGG	NGG	Sequence not found	Sequence not found	Sequence not found	ANHX	0.0670085027813911	0	0	0	1	139
Doench2018	ANHX_647589_42366	GGGAGGATGAGGGACGCGCG	NGG	Sequence not found	Sequence not found	Sequence not found	ANHX	0.418489009141922	0	0	0	1	29
Doench2018	ANHX_647589_52115	TGAGGGGCGCGCGGGCAGGG	NGG	Sequence not found	Sequence not found	Sequence not found	ANHX	0.16499499976635	0	0	0	3	42
Doench2018	ANK1_286_1529	AAGCCCCCAAGGCCCTTCGG	NGG	Sequence not found	Sequence not found	Sequence not found	ANK1	0.4651840031147	0	0	0	0	14
Doench2018	ANK1_286_32688	GCATGCCGGTCTTTCAGCAG	NGG	Sequence not found	Sequence not found	Sequence not found	ANK1	0.341811001300812	0	0	0	2	15
Doench2018	ANK1_286_40089	GGCATGCCGGTCTTTCAGCA	NGG	Sequence not found	Sequence not found	Sequence not found	ANK1	0.438773989677429	0	0	0	1	9
Doench2018	ANK1_286_55497	TTCAGCAGGGGCCCGCCGAA	NGG	Sequence not found	Sequence not found	Sequence not found	ANK1	0.994997978210449	0	0	0	0	1
Doench2018	ANK1_286_5972	AGCCCCCAAGGCCCTTCGGC	NGG	Sequence not found	Sequence not found	Sequence not found	ANK1	0.630200982093811	0	0	0	0	6
Doench2018	ANK1_286_8072	AGGGCCTTGGGGGCTTGAGG	NGG	Sequence not found	Sequence not found	Sequence not found	ANK1	0.0776375979185104	0	0	1	7	60
Doench2018	ANK2_287_18790	CCTGTGAGTCACGCAGCAGG	NGG	Sequence not found	Sequence not found	Sequence not found	ANK2	0.281718999147415	0	0	1	2	30
Doench2018	ANK2_287_24727	CTCCGAATTGCCCTGCTCCG	NGG	Sequence not found	Sequence not found	Sequence not found	ANK2	0.404752999544144	0	0	0	0	10
Doench2018	ANK2_287_26617	CTGTGAGTCACGCAGCAGGA	NGG	Sequence not found	Sequence not found	Sequence not found	ANK2	0.182468995451927	0	0	0	2	34
Doench2018	ANK2_287_32182	GCAGGAGGGGCCCCGGAGCA	NGG	Sequence not found	Sequence not found	Sequence not found	ANK2	0.170420005917549	0	0	0	1	36
Doench2018	ANK2_287_46419	GTGCCTGTGAGTCACGCAGC	NGG	chr8	85709021	+	ANK2	0.189754992723465	0.509627997875214	0	1	2	34
Doench2018	ANK2_287_9368	ATCAGCTTGCAGGGAAGCTG	NGG	Sequence not found	Sequence not found	Sequence not found	ANK2	0.0988550037145615	0	0	0	3	43
Doench2018	ANK3_288_10696	ATGGCTGCACTCTCCTGTAA	NGG	Sequence not found	Sequence not found	Sequence not found	ANK3	0.223974004387856	0	0	0	2	35
Doench2018	ANK3_288_24074	CTACGGTAAATGCATTACGA	NGG	Sequence not found	Sequence not found	Sequence not found	ANK3	0.737475991249085	0	0	0	0	4
Doench2018	ANK3_288_31696	GCACTCTCCTGTAAAGGTTC	NGG	Sequence not found	Sequence not found	Sequence not found	ANK3	0.468353986740112	0	0	0	1	15
Doench2018	ANK3_288_47165	GTTCAGGTAGAGGAAGGTGT	NGG	Sequence not found	Sequence not found	Sequence not found	ANK3	0.101599000394344	0	0	0	2	37
Doench2018	ANK3_288_50310	TCCTCTACCTGAACCTTTAC	NGG	Sequence not found	Sequence not found	Sequence not found	ANK3	0.429987996816635	0	0	0	0	20
Doench2018	ANK3_288_50422	TCCTGTAAAGGTTCAGGTAG	NGG	Sequence not found	Sequence not found	Sequence not found	ANK3	0.184964999556541	0	0	0	1	30
Doench2018	ANKAR_150709_1379	AAGCAGCTCGCGTCAGCCAT	NGG	Sequence not found	Sequence not found	Sequence not found	ANKAR	0.384662002325058	0	0	0	0	10
Doench2018	ANKAR_150709_367	AAAGCAGCTCGCGTCAGCCA	NGG	Sequence not found	Sequence not found	Sequence not found	ANKAR	0.553306996822357	0	0	0	0	7
Doench2018	ANKAR_150709_36969	GCTCGCGTCAGCCATGGGCA	NGG	Sequence not found	Sequence not found	Sequence not found	ANKAR	0.453209012746811	0	0	0	0	10
Doench2018	ANKAR_150709_4328	ACGTCTGTCCAGTCAAGCCC	NGG	Sequence not found	Sequence not found	Sequence not found	ANKAR	0.601598978042603	0	0	0	0	7
Doench2018	ANKAR_150709_526	AAAGGGGAAAAAACAAGGAA	NGG	Sequence not found	Sequence not found	Sequence not found	ANKAR	0.0189513005316257	0	0	2	37	591
Doench2018	ANKAR_150709_56775	TTTCCCCTTTCCCGTGCCCA	NGG	Sequence not found	Sequence not found	Sequence not found	ANKAR	0.18045300245285	0	0	0	2	40
Doench2018	ANKDD1A_348094_15536	CCAGGCAGACTCACGGCCGT	NGG	Sequence not found	Sequence not found	Sequence not found	ANKDD1A	0.745266020298004	0	0	0	0	8
Doench2018	ANKDD1A_348094_16170	CCCTCCTCCAGGCAGACTCA	NGG	Sequence not found	Sequence not found	Sequence not found	ANKDD1A	0.132743999361992	0	0	0	2	78
Doench2018	ANKDD1A_348094_16413	CCGACGGCCGTGAGTCTGCC	NGG	Sequence not found	Sequence not found	Sequence not found	ANKDD1A	1	0	0	0	0	0
Doench2018	ANKDD1A_348094_30029	GAGCTGGCGTGGGAGACCGA	NGG	Sequence not found	Sequence not found	Sequence not found	ANKDD1A	0.408829987049103	0	0	0	1	15
Doench2018	ANKDD1A_348094_39440	GGATGCAGGAGGAGCTGGCG	NGG	Sequence not found	Sequence not found	Sequence not found	ANKDD1A	0.0704907029867172	0	0	0	14	110
Doench2018	ANKDD1A_348094_4170	ACGGCCGTGAGTCTGCCTGG	NGG	Sequence not found	Sequence not found	Sequence not found	ANKDD1A	0.523341000080109	0	0	0	0	6
Doench2018	ANKDD1B_728780_21243	CGCGGGGGCTGGACGCAGGC	NGG	Sequence not found	Sequence not found	Sequence not found	ANKDD1B	0.520374000072479	0	0	0	1	9
Doench2018	ANKDD1B_728780_24900	CTCGATCCTGCGCTCCGGCC	NGG	Sequence not found	Sequence not found	Sequence not found	ANKDD1B	0.890146970748901	0	0	0	0	2
Doench2018	ANKDD1B_728780_4183	ACTCGATCCTGCGCTCCGGC	NGG	Sequence not found	Sequence not found	Sequence not found	ANKDD1B	0.640945017337799	0	0	0	1	1
Doench2018	ANKDD1B_728780_49528	TCCAGACCCAGGCAGGCCCA	NGG	Sequence not found	Sequence not found	Sequence not found	ANKDD1B	0.0955568999052048	0	0	0	3	77
Doench2018	ANKDD1B_728780_53410	TGGACGCAGGCAGGTCAGCC	NGG	Sequence not found	Sequence not found	Sequence not found	ANKDD1B	0.180304005742073	0	0	0	2	29
Doench2018	ANKDD1B_728780_8087	AGGGCGCGGGGGCTGGACGC	NGG	Sequence not found	Sequence not found	Sequence not found	ANKDD1B	0.366551011800766	0	0	0	2	15
Doench2018	ANKEF1_63926_35033	GCGCGCGGGACAGCAGGGCT	NGG	Sequence not found	Sequence not found	Sequence not found	ANKEF1	0.431264013051987	0	0	0	0	10
Doench2018	ANKEF1_63926_41912	GGCTGGGTGTATGTGTCCAT	NGG	Sequence not found	Sequence not found	Sequence not found	ANKEF1	0.171681001782417	0	0	0	6	44
Doench2018	ANKEF1_63926_43106	GGGCTGGTGAGCTGGCGCGC	NGG	Sequence not found	Sequence not found	Sequence not found	ANKEF1	0.0505428984761238	0	0	1	3	336
Doench2018	ANKEF1_63926_52319	TGATGTCCCTTGGGTAGGGC	NGG	Sequence not found	Sequence not found	Sequence not found	ANKEF1	0.344547986984253	0	0	0	0	15
Doench2018	ANKEF1_63926_6972	AGCTGGCGCGCGGGACAGCA	NGG	Sequence not found	Sequence not found	Sequence not found	ANKEF1	0.236987993121147	0	0	0	0	16
Doench2018	ANKEF1_63926_8644	AGGGCTGGTGAGCTGGCGCG	NGG	Sequence not found	Sequence not found	Sequence not found	ANKEF1	0.0326403006911278	0	0	0	6	194
Doench2018	ANKFN1_162282_14118	CAGTCCTGTGTCTCTCATGG	NGG	Sequence not found	Sequence not found	Sequence not found	ANKFN1	0.170398995280266	0	0	0	2	46
Doench2018	ANKFN1_162282_28882	GACGCCTCCATGAGAGACAC	NGG	Sequence not found	Sequence not found	Sequence not found	ANKFN1	0.56258898973465	0	0	0	0	11
Doench2018	ANKFN1_162282_36718	GCTCAGTCCTGTGTCTCTCA	NGG	Sequence not found	Sequence not found	Sequence not found	ANKFN1	0.132618993520737	0	0	0	8	47
Doench2018	ANKFN1_162282_48647	TATCGGTAATTGGTGTTTGG	NGG	Sequence not found	Sequence not found	Sequence not found	ANKFN1	0.403941005468368	0	0	0	0	8
Doench2018	ANKFN1_162282_515	AAATATCGGTAATTGGTGTT	NGG	Sequence not found	Sequence not found	Sequence not found	ANKFN1	0.560590028762817	0	0	0	0	8
Doench2018	ANKFN1_162282_55	AAAACAATAGTTCTAAATAT	NGG	Sequence not found	Sequence not found	Sequence not found	ANKFN1	0.0311634000390768	0	0	1	8	223
Doench2018	ANKFY1_51479_13446	CAGCTCCGTGTCTTCCCGCG	NGG	Sequence not found	Sequence not found	Sequence not found	ANKFY1	0.458716005086899	0	0	0	1	6
Doench2018	ANKFY1_51479_22660	CGGGAAGACACGGAGCTGTG	NGG	Sequence not found	Sequence not found	Sequence not found	ANKFY1	0.381379991769791	0	0	0	1	19
Doench2018	ANKFY1_51479_32662	GCCAGACATGGCGGAAGGTA	NGG	Sequence not found	Sequence not found	Sequence not found	ANKFY1	0.247413992881775	0	0	0	4	29
Doench2018	ANKFY1_51479_35918	GCGGGAAGACACGGAGCTGT	NGG	Sequence not found	Sequence not found	Sequence not found	ANKFY1	0.381790995597839	0	0	0	0	16
Doench2018	ANKFY1_51479_42073	GGGAAGACACGGAGCTGTGG	NGG	Sequence not found	Sequence not found	Sequence not found	ANKFY1	0.105945996940136	0	0	0	4	62
Doench2018	ANKFY1_51479_53491	TGGAGCCGCGCGGGAAGACA	NGG	Sequence not found	Sequence not found	Sequence not found	ANKFY1	0.391092985868454	0	0	0	0	15
Doench2018	ANKHD1_54882_35272	GCGCTGCTGGGACGGGGGAA	NGG	Sequence not found	Sequence not found	Sequence not found	ANKHD1	0.175447002053261	0	0	0	2	18
Doench2018	ANKHD1_54882_38225	GGAACGAGAAGAGCAGCAAG	NGG	Sequence not found	Sequence not found	Sequence not found	ANKHD1	0.150674000382423	0	0	0	2	92
Doench2018	ANKHD1_54882_47198	GTTAGTGGCGCTGCTGGGAC	NGG	chr18	36693663	+	ANKHD1	0.210547998547554	0.355284005403519	1	0	1	22
Doench2018	ANKHD1_54882_48565	TAGTGGCGCTGCTGGGACGG	NGG	chr18	36693665	+	ANKHD1	0.346615999937058	0.332114011049271	1	0	0	13
Doench2018	ANKHD1_54882_55438	TTAGTGGCGCTGCTGGGACG	NGG	chr18	36693664	+	ANKHD1	0.47579100728035	0.35147899389267	1	0	0	5
Doench2018	ANKHD1_54882_8985	AGTTAGTGGCGCTGCTGGGA	NGG	chr18	36693662	+	ANKHD1	0.181228995323181	0.388669013977051	1	0	2	45
Doench2018	ANKH_56172_1264	AAGAGGAGGGACGGCGGCGG	NGG	Sequence not found	Sequence not found	Sequence not found	ANKH	0.175661996006966	0	0	0	3	58
Doench2018	ANKH_56172_13959	CCACACAACAAAGATCTGCC	NGG	chr15	27466886	-	ANKH	0.331434011459351	0.574715971946716	1	0	1	23
Doench2018	ANKH_56172_2	AAAAAAAAGAGGAGGGACGG	NGG	Sequence not found	Sequence not found	Sequence not found	ANKH	0.00953091029077769	0	0	4	76	1037
Doench2018	ANKH_56172_31131	GATCTGCCGGGAAAAAAAAG	NGG	Sequence not found	Sequence not found	Sequence not found	ANKH	0.118087999522686	0	0	0	1	79
Doench2018	ANKH_56172_35	AAAAAGAGGAGGGACGGCGG	NGG	Sequence not found	Sequence not found	Sequence not found	ANKH	0.119627997279167	0	0	1	8	192
Doench2018	ANKH_56172_36706	GCTCCATTATAAGCGCTCTG	NGG	Sequence not found	Sequence not found	Sequence not found	ANKH	0.552563011646271	0	0	0	1	8
Doench2018	ANKIB1_54467_23971	CTAGGAGACTAGGGTGGTGG	NGG	Sequence not found	Sequence not found	Sequence not found	ANKIB1	0.113549001514912	0	0	0	2	45
Doench2018	ANKIB1_54467_40002	GGCAGGCGACTAGGAGACTA	NGG	Sequence not found	Sequence not found	Sequence not found	ANKIB1	0.517102003097534	0	0	0	0	9
Doench2018	ANKIB1_54467_43557	GGGGCTGGTGGCAGGCGACT	NGG	Sequence not found	Sequence not found	Sequence not found	ANKIB1	0.143539994955063	0	0	0	1	36
Doench2018	ANKIB1_54467_43731	GGGGGTGCCAGCGGCTGAGC	NGG	Sequence not found	Sequence not found	Sequence not found	ANKIB1	0.279931008815765	0	0	0	2	27
Doench2018	ANKIB1_54467_53675	TGGCAGGCGACTAGGAGACT	NGG	Sequence not found	Sequence not found	Sequence not found	ANKIB1	0.336382985115051	0	0	0	0	15
Doench2018	ANKIB1_54467_8204	AGGCGACTAGGAGACTAGGG	NGG	Sequence not found	Sequence not found	Sequence not found	ANKIB1	0.372393012046814	0	0	0	0	16
Doench2018	ANKK1_255239_21255	CGCTGTGGCTGCTGCCTGGG	NGG	Sequence not found	Sequence not found	Sequence not found	ANKK1	0.0020125200971961	0	0	0	5	1014
Doench2018	ANKK1_255239_32141	GCAGGAAGCGGCGGCTCCTT	NGG	Sequence not found	Sequence not found	Sequence not found	ANKK1	0.310000002384186	0	0	0	1	12
Doench2018	ANKK1_255239_3445	ACCCGAGGAGCAGGAAGCGG	NGG	Sequence not found	Sequence not found	Sequence not found	ANKK1	0.189503997564316	0	0	0	2	35
Doench2018	ANKK1_255239_34915	GCGCCGCGCACTCCCCGCTG	NGG	Sequence not found	Sequence not found	Sequence not found	ANKK1	0.350609987974167	0	0	0	1	7
Doench2018	ANKK1_255239_37444	GCTGCTGCCTGGGTGGCCGA	NGG	Sequence not found	Sequence not found	Sequence not found	ANKK1	0.199700996279717	0	0	0	2	29
Doench2018	ANKK1_255239_41301	GGCGGCTCCTTCGGCCACCC	NGG	Sequence not found	Sequence not found	Sequence not found	ANKK1	0.708355009555817	0	0	0	0	6
Doench2018	ANKLE1_126549_13090	CAGCCAGGGCATGTGCTCGG	NGG	Sequence not found	Sequence not found	Sequence not found	ANKLE1	0.125615999102592	0	0	0	3	42
Doench2018	ANKLE1_126549_15693	CCCGCAACCTGCGAGCCAGG	NGG	Sequence not found	Sequence not found	Sequence not found	ANKLE1	0.367058008909226	0	0	0	0	15
Doench2018	ANKLE1_126549_16583	CCGCAACCTGCGAGCCAGGC	NGG	Sequence not found	Sequence not found	Sequence not found	ANKLE1	0.714073002338409	0	0	0	0	6
Doench2018	ANKLE1_126549_3002	ACCCAGCCAGGGCATGTGCT	NGG	Sequence not found	Sequence not found	Sequence not found	ANKLE1	0.173412993550301	0	0	0	3	44
Doench2018	ANKLE1_126549_32540	GCAGGTTGCGGGATGCGCTG	NGG	Sequence not found	Sequence not found	Sequence not found	ANKLE1	0.497721999883652	0	0	0	0	11
Doench2018	ANKLE1_126549_47380	GTTGCGGGATGCGCTGCGGG	NGG	Sequence not found	Sequence not found	Sequence not found	ANKLE1	0.571842014789581	0	0	0	0	5
Doench2018	ANKLE2_23141_13972	CCACAGCATCGCCGCCGCCC	NGG	Sequence not found	Sequence not found	Sequence not found	ANKLE2	0.417589008808136	0	0	0	2	11
Doench2018	ANKLE2_23141_14512	CCAGGCCAGCGCCGCCCACT	NGG	Sequence not found	Sequence not found	Sequence not found	ANKLE2	0.210925996303558	0	0	1	7	24
Doench2018	ANKLE2_23141_16920	CCCGGGCGGCGGCGATGCTG	NGG	Sequence not found	Sequence not found	Sequence not found	ANKLE2	0.307711988687515	0	0	1	1	13
Doench2018	ANKLE2_23141_20861	CGCGGCTGGCGGCGGCCGAG	NGG	Sequence not found	Sequence not found	Sequence not found	ANKLE2	0.2168869972229	0	0	0	5	25
Doench2018	ANKLE2_23141_22371	CGGCGGCGATGCTGTGGCCG	NGG	Sequence not found	Sequence not found	Sequence not found	ANKLE2	0.489749997854233	0	0	0	1	6
Doench2018	ANKLE2_23141_37675	GCTGGCGGCGGCCGAGTGGG	NGG	Sequence not found	Sequence not found	Sequence not found	ANKLE2	0.275240004062653	0	0	0	1	20
Doench2018	ANKMY1_51281_10738	CAAGAACGGCCGCAGCCGCT	NGG	Sequence not found	Sequence not found	Sequence not found	ANKMY1	0.500075995922089	0	0	1	1	2
Doench2018	ANKMY1_51281_23223	CGGTGCAGACGGCGGCCGAG	NGG	Sequence not found	Sequence not found	Sequence not found	ANKMY1	0.517849028110504	0	0	0	0	10
Doench2018	ANKMY1_51281_30278	GAGGCCGCGGTGCGCGCCGG	NGG	Sequence not found	Sequence not found	Sequence not found	ANKMY1	0.26230999827385	0	0	0	5	23
Doench2018	ANKMY1_51281_40597	GGCCGTTCTTGCAGTAGACT	NGG	Sequence not found	Sequence not found	Sequence not found	ANKMY1	0.0798776969313622	0	0	0	3	99
Doench2018	ANKMY1_51281_47306	GTTCTTGCAGTAGACTAGGC	NGG	Sequence not found	Sequence not found	Sequence not found	ANKMY1	0.132489994168282	0	0	0	0	30
Doench2018	ANKMY1_51281_52767	TGCCTAGTCTACTGCAAGAA	NGG	Sequence not found	Sequence not found	Sequence not found	ANKMY1	0.293442994356155	0	0	0	0	27
Doench2018	ANKMY2_57037_1572	AAGCGAAGCGTTTCCGCGGT	NGG	Sequence not found	Sequence not found	Sequence not found	ANKMY2	0.837022006511688	0	0	0	0	1
Doench2018	ANKMY2_57037_44456	GGTCTCAAGTTGCCTCATTG	NGG	Sequence not found	Sequence not found	Sequence not found	ANKMY2	0.069284699857235	0	0	0	0	130
Doench2018	ANKMY2_57037_49986	TCCGCCAGCCCGCGGGAGGG	NGG	Sequence not found	Sequence not found	Sequence not found	ANKMY2	0.321525007486343	0	0	0	0	17
Doench2018	ANKMY2_57037_5296	AGACACTGAGTAGCCAACCG	NGG	Sequence not found	Sequence not found	Sequence not found	ANKMY2	0.457527995109558	0	0	0	0	25
Doench2018	ANKMY2_57037_53997	TGGGAACGCCAGCCGCAATG	NGG	Sequence not found	Sequence not found	Sequence not found	ANKMY2	0.858029007911682	0	0	0	0	4
Doench2018	ANKMY2_57037_5581	AGAGAAGCGAAGCGTTTCCG	NGG	Sequence not found	Sequence not found	Sequence not found	ANKMY2	0.497004002332687	0	0	0	0	5
Doench2018	ANKRA2_57763_33862	GCCGGAGTACTACACAGACA	NGG	Sequence not found	Sequence not found	Sequence not found	ANKRA2	0.456106007099152	0	0	0	2	13
Doench2018	ANKRA2_57763_3535	ACCCTGTCTGTGTAGTACTC	NGG	Sequence not found	Sequence not found	Sequence not found	ANKRA2	0.322185009717941	0	0	0	2	14
Doench2018	ANKRA2_57763_47009	GTGTAGTACTCCGGCAGGAT	NGG	Sequence not found	Sequence not found	Sequence not found	ANKRA2	0.722625970840454	0	0	0	1	3
Doench2018	ANKRA2_57763_52677	TGCCGGAGTACTACACAGAC	NGG	Sequence not found	Sequence not found	Sequence not found	ANKRA2	0.509006023406982	0	0	0	0	8
Doench2018	ANKRA2_57763_54824	TGTCTGTGTAGTACTCCGGC	NGG	Sequence not found	Sequence not found	Sequence not found	ANKRA2	0.652094006538391	0	0	0	1	5
Doench2018	ANKRA2_57763_54984	TGTGTAGTACTCCGGCAGGA	NGG	Sequence not found	Sequence not found	Sequence not found	ANKRA2	0.499089002609253	0	0	0	0	10
Doench2018	ANKRD10_55608_20926	CGCGGGGCTCGCTGGCCTAG	NGG	Sequence not found	Sequence not found	Sequence not found	ANKRD10	0.478249996900559	0	0	0	0	13
Doench2018	ANKRD10_55608_26219	CTGGCCTAGAGGACGCGTCG	NGG	Sequence not found	Sequence not found	Sequence not found	ANKRD10	0.992726981639862	0	0	0	0	1
Doench2018	ANKRD10_55608_34117	GCCTAGAGGACGCGTCGGGG	NGG	Sequence not found	Sequence not found	Sequence not found	ANKRD10	0.58609002828598	0	0	0	0	8
Doench2018	ANKRD10_55608_45654	GTCCGTCACCGGAGAGCGCG	NGG	Sequence not found	Sequence not found	Sequence not found	ANKRD10	1	0	0	0	0	0
Doench2018	ANKRD10_55608_50248	TCCTCCCCGACGCGTCCTCT	NGG	Sequence not found	Sequence not found	Sequence not found	ANKRD10	0.725932002067566	0	0	0	0	4
Doench2018	ANKRD10_55608_54401	TGGTCCGTCACCGGAGAGCG	NGG	Sequence not found	Sequence not found	Sequence not found	ANKRD10	0.620953023433685	0	0	0	0	3
Doench2018	ANKRD11_29123_25601	CTGATGGGGCGTCTGGCCGC	NGG	Sequence not found	Sequence not found	Sequence not found	ANKRD11	0.468531996011734	0	0	0	0	3
Doench2018	ANKRD11_29123_28873	GACGGTGCGCGATGGACCGA	NGG	Sequence not found	Sequence not found	Sequence not found	ANKRD11	0.561797976493835	0	0	0	1	0
Doench2018	ANKRD11_29123_36357	GCGTCTGGCCGCGGGCTCGG	NGG	Sequence not found	Sequence not found	Sequence not found	ANKRD11	0.689527988433838	0	0	0	0	4
Doench2018	ANKRD11_29123_53396	TGGACCGAGGGCCCCAGCCG	NGG	chr8	123768967	-	ANKRD11	0.405521005392075	0.435873985290527	1	0	1	7
Doench2018	ANKRD11_29123_5494	AGACGGTGCGCGATGGACCG	NGG	Sequence not found	Sequence not found	Sequence not found	ANKRD11	0.589931011199951	0	0	0	0	2
Doench2018	ANKRD11_29123_9917	ATGGACCGAGGGCCCCAGCC	NGG	chr8	123768968	-	ANKRD11	0.312626004219055	0.466324001550674	1	0	1	15
Doench2018	ANKRD12_23253_18761	CCTGTAAAGCCGCCGGAGCC	NGG	Sequence not found	Sequence not found	Sequence not found	ANKRD12	0.453675001859665	0	0	0	2	6
Doench2018	ANKRD12_23253_32183	GCAGCCGCCTGTAAAGCCGC	NGG	Sequence not found	Sequence not found	Sequence not found	ANKRD12	0.519921004772186	0	0	0	0	5
Doench2018	ANKRD12_23253_33998	GCCGGGCTTGAAAACATCTC	NGG	Sequence not found	Sequence not found	Sequence not found	ANKRD12	0.224536001682282	0	0	0	2	11
Doench2018	ANKRD12_23253_34363	GCCTGTAAAGCCGCCGGAGC	NGG	Sequence not found	Sequence not found	Sequence not found	ANKRD12	0.964453995227814	0	0	0	0	4
Doench2018	ANKRD12_23253_41649	GGCTCCGGCGGCTTTACAGG	NGG	Sequence not found	Sequence not found	Sequence not found	ANKRD12	0.398647010326386	0	0	0	1	6
Doench2018	ANKRD12_23253_42011	GGCTTTACAGGCGGCTGCAG	NGG	Sequence not found	Sequence not found	Sequence not found	ANKRD12	0.344615995883942	0	0	0	2	14
Doench2018	ANKRD13A_88455_16895	CCGCGAGCTGTCAGCGCGGG	NGG	Sequence not found	Sequence not found	Sequence not found	ANKRD13A	0.617419004440308	0	0	0	0	4
Doench2018	ANKRD13A_88455_20512	CGCGAGCTGTCAGCGCGGGC	NGG	Sequence not found	Sequence not found	Sequence not found	ANKRD13A	0.565347015857697	0	0	0	0	5
Doench2018	ANKRD13A_88455_21016	CGCGCCCACCCCGCGCCCCG	NGG	Sequence not found	Sequence not found	Sequence not found	ANKRD13A	0.141910001635551	0	0	1	7	39
Doench2018	ANKRD13A_88455_35165	GCGCGGGCGGGAACGCCGCG	NGG	Sequence not found	Sequence not found	Sequence not found	ANKRD13A	0.347921997308731	0	0	0	1	16
Doench2018	ANKRD13A_88455_40532	GGCCGGCTCAGGGACCAGGT	NGG	Sequence not found	Sequence not found	Sequence not found	ANKRD13A	0.436010003089905	0	0	0	0	15
Doench2018	ANKRD13A_88455_54685	TGTCCGCGAGCTGTCAGCGC	NGG	Sequence not found	Sequence not found	Sequence not found	ANKRD13A	0.477865010499954	0	0	0	1	4
Doench2018	ANKRD13B_124930_11964	CACATCCCCGTATCCCGCGC	NGG	Sequence not found	Sequence not found	Sequence not found	ANKRD13B	0.886201977729797	0	0	0	0	2
Doench2018	ANKRD13B_124930_40551	GGCCGGGCTATGCAGCTGTG	NGG	Sequence not found	Sequence not found	Sequence not found	ANKRD13B	0.365137010812759	0	0	0	0	15
Doench2018	ANKRD13B_124930_42757	GGGCCGGGCTATGCAGCTGT	NGG	Sequence not found	Sequence not found	Sequence not found	ANKRD13B	0.434008985757828	0	0	0	0	17
Doench2018	ANKRD13B_124930_45630	GTCCCCACAGCTGCATAGCC	NGG	Sequence not found	Sequence not found	Sequence not found	ANKRD13B	0.200990006327629	0	0	0	2	37
Doench2018	ANKRD13B_124930_6030	AGCCCGGCCCTCAGCCCGAG	NGG	chr11	77380811	+	ANKRD13B	0.301355004310608	0.536509990692139	1	0	0	18
Doench2018	ANKRD13B_124930_7149	AGCGGCCGGCGCGGGATACG	NGG	Sequence not found	Sequence not found	Sequence not found	ANKRD13B	0.904354989528656	0	0	0	0	3
Doench2018	ANKRD13C_81573_19936	CGACGGCGAGACTGAGATCC	NGG	Sequence not found	Sequence not found	Sequence not found	ANKRD13C	0.922114014625549	0	0	0	0	2
Doench2018	ANKRD13C_81573_25820	CTGCCTTACACCGAAAAACA	NGG	Sequence not found	Sequence not found	Sequence not found	ANKRD13C	0.41737300157547	0	0	0	2	20
Doench2018	ANKRD13C_81573_37304	GCTGCCTTACACCGAAAAAC	NGG	Sequence not found	Sequence not found	Sequence not found	ANKRD13C	0.658501029014587	0	0	0	0	8
Doench2018	ANKRD13C_81573_39690	GGCAGCGACGGCGGCTGCGA	NGG	chr15	66449472	+	ANKRD13C	0.0281440000981092	0.444561004638672	1	0	14	156
Doench2018	ANKRD13C_81573_50977	TCGGTGTAAGGCAGCGACGG	NGG	Sequence not found	Sequence not found	Sequence not found	ANKRD13C	0.955513000488281	0	0	0	0	2
Doench2018	ANKRD13C_81573_55231	TTACACCGAAAAACAGGGCA	NGG	Sequence not found	Sequence not found	Sequence not found	ANKRD13C	0.408706992864609	0	0	0	4	8
Doench2018	ANKRD13D_338692_15406	CCCCGCAGCAGTAGCGGCGG	NGG	Sequence not found	Sequence not found	Sequence not found	ANKRD13D	0.114869996905327	0	0	0	2	32
Doench2018	ANKRD13D_338692_17597	CCGCCGCCGCTACTGCTGCG	NGG	Sequence not found	Sequence not found	Sequence not found	ANKRD13D	0.281271994113922	0	0	0	2	27
Doench2018	ANKRD13D_338692_20043	CGCCCCAGCTGCGCCCCCCG	NGG	Sequence not found	Sequence not found	Sequence not found	ANKRD13D	0.343587011098862	0	0	0	2	14
Doench2018	ANKRD13D_338692_20232	CGCCGCCGCCGCTACTGCTG	NGG	Sequence not found	Sequence not found	Sequence not found	ANKRD13D	0.0691341981291771	0	0	3	15	89
Doench2018	ANKRD13D_338692_20763	CGCCGCCGCTACTGCTGCGG	NGG	Sequence not found	Sequence not found	Sequence not found	ANKRD13D	0.140604004263878	0	0	0	4	35
Doench2018	ANKRD13D_338692_40283	GGCCCCCGCAGCAGTAGCGG	NGG	Sequence not found	Sequence not found	Sequence not found	ANKRD13D	0.288231998682022	0	0	1	2	19
Doench2018	ANKRD16_54522_14755	CCAAAGTGGAGGGTCCGGGA	NGG	Sequence not found	Sequence not found	Sequence not found	ANKRD16	0.287559986114502	0	0	0	1	21
Doench2018	ANKRD16_54522_15890	CCCAAAGTGGAGGGTCCGGG	NGG	Sequence not found	Sequence not found	Sequence not found	ANKRD16	0.106347002089024	0	0	0	2	28
Doench2018	ANKRD16_54522_34072	GCCGTGCAGGGTGGCTCCTG	NGG	Sequence not found	Sequence not found	Sequence not found	ANKRD16	0.329865992069244	0	0	0	2	14
Doench2018	ANKRD16_54522_34120	GCCTCAGGAGCCACCCTGCA	NGG	Sequence not found	Sequence not found	Sequence not found	ANKRD16	0.210779994726181	0	0	0	1	52
Doench2018	ANKRD16_54522_50598	TCGCCCGGCGCCGTGCAGGG	NGG	Sequence not found	Sequence not found	Sequence not found	ANKRD16	0.686120986938477	0	0	0	0	4
Doench2018	ANKRD16_54522_5954	AGCCCCAAAGTGGAGGGTCC	NGG	Sequence not found	Sequence not found	Sequence not found	ANKRD16	0.0936534032225609	0	0	0	4	37
Doench2018	ANKRD17_26057_15262	CCCCAGTGCGGCCGAAGTCG	NGG	Sequence not found	Sequence not found	Sequence not found	ANKRD17	0.424995988607407	0	0	0	0	6
Doench2018	ANKRD17_26057_17675	CCGCGACTTCGGCCGCACTG	NGG	Sequence not found	Sequence not found	Sequence not found	ANKRD17	0.967046022415161	0	0	0	0	1
Doench2018	ANKRD17_26057_36570	GCTACGCTCTACCGCGACTT	NGG	Sequence not found	Sequence not found	Sequence not found	ANKRD17	0.71943598985672	0	0	1	0	1
Doench2018	ANKRD17_26057_40945	GGCGGCACCGATTGCTGTGT	NGG	Sequence not found	Sequence not found	Sequence not found	ANKRD17	0.717396974563599	0	0	0	0	4
Doench2018	ANKRD17_26057_4367	ACTGGGGCCGACACAGCAAT	NGG	Sequence not found	Sequence not found	Sequence not found	ANKRD17	0.505699992179871	0	0	0	0	14
Doench2018	ANKRD17_26057_56309	TTGCTGTGTCGGCCCCAGTG	NGG	Sequence not found	Sequence not found	Sequence not found	ANKRD17	0.338097006082535	0	0	0	1	15
Doench2018	ANKRD18A_253650_20628	CGCGCGCCTAACGGCTTAGC	NGG	Sequence not found	Sequence not found	Sequence not found	ANKRD18A	1	0	0	0	0	0
Doench2018	ANKRD18A_253650_35002	GCGCGCCTAACGGCTTAGCT	NGG	Sequence not found	Sequence not found	Sequence not found	ANKRD18A	0.982174992561341	0	0	0	0	1
Doench2018	ANKRD18A_253650_4204	ACGGCTTAGCTGGGCTCACT	NGG	Sequence not found	Sequence not found	Sequence not found	ANKRD18A	0.396773993968964	0	0	0	0	12
Doench2018	ANKRD18A_253650_46201	GTGAGCCCAGCTAAGCCGTT	NGG	Sequence not found	Sequence not found	Sequence not found	ANKRD18A	0.523841023445129	0	0	0	0	8
Doench2018	ANKRD18A_253650_51156	TCTGAGAGTTCGGAGCGCTG	NGG	Sequence not found	Sequence not found	Sequence not found	ANKRD18A	0.362262010574341	0	0	0	1	10
Doench2018	ANKRD18A_253650_9043	AGGTTCAGGCGCGCGCCTAA	NGG	Sequence not found	Sequence not found	Sequence not found	ANKRD18A	1	0	0	0	0	0
Doench2018	ANKRD18B_441459_25556	CTGAGCTACATCGCGGGTTT	NGG	Sequence not found	Sequence not found	Sequence not found	ANKRD18B	0.100605003535748	0	0	0	1	87
Doench2018	ANKRD18B_441459_41513	GGCTCACTCTATCGAGAGGT	NGG	Sequence not found	Sequence not found	Sequence not found	ANKRD18B	0.931443989276886	0	0	0	0	2
Doench2018	ANKRD18B_441459_45802	GTCGCTGCTGAAGGCTGTAG	NGG	Sequence not found	Sequence not found	Sequence not found	ANKRD18B	0.22359499335289	0	0	0	2	18
Doench2018	ANKRD18B_441459_4780	ACTGGGCTCACTCTATCGAG	NGG	Sequence not found	Sequence not found	Sequence not found	ANKRD18B	0.475652009248734	0	0	0	0	13
Doench2018	ANKRD18B_441459_49066	TCACTCTATCGAGAGGTCGG	NGG	Sequence not found	Sequence not found	Sequence not found	ANKRD18B	0.869370996952057	0	0	0	0	2
Doench2018	ANKRD18B_441459_52004	TGAGCTACATCGCGGGTTTG	NGG	Sequence not found	Sequence not found	Sequence not found	ANKRD18B	0.0628776997327805	0	0	0	2	57
Doench2018	ANKRD1_27063_13552	CATGATGGTACTGAAAGTAG	NGG	Sequence not found	Sequence not found	Sequence not found	ANKRD1	0.193159997463226	0	0	1	0	27
Doench2018	ANKRD1_27063_28962	GACTCCTTCAGCCAACATGA	NGG	Sequence not found	Sequence not found	Sequence not found	ANKRD1	0.231778994202614	0	0	0	1	33
Doench2018	ANKRD1_27063_32923	GCCCAGCAGGGCCAACTCCA	NGG	Sequence not found	Sequence not found	Sequence not found	ANKRD1	0.111166000366211	0	0	0	8	62
Doench2018	ANKRD1_27063_44159	GGTACTGAAAGTAGAGGAAC	NGG	Sequence not found	Sequence not found	Sequence not found	ANKRD1	0.140291005373001	0	0	0	2	42
Doench2018	ANKRD1_27063_48208	TACTTTCAGTACCATCATGT	NGG	Sequence not found	Sequence not found	Sequence not found	ANKRD1	0.188655003905296	0	0	1	2	28
Doench2018	ANKRD1_27063_9111	AGTACCATCATGTTGGCTGA	NGG	Sequence not found	Sequence not found	Sequence not found	ANKRD1	0.293806999921799	0	0	0	0	27
Doench2018	ANKRD20A1_84210_14780	CCAACCACCGGCTCTTGAGC	NGG	Sequence not found	Sequence not found	Sequence not found	ANKRD20A1	0.525475978851318	0	0	0	0	7
Doench2018	ANKRD20A1_84210_14843	CCCAACCACCGGCTCTTGAG	NGG	Sequence not found	Sequence not found	Sequence not found	ANKRD20A1	0.438315004110336	0	0	0	0	17
Doench2018	ANKRD20A1_84210_3186	ACCACCCCCCTCCCCGACCC	NGG	chr10	115536946	+	ANKRD20A1	0.0494750998914242	0.503681004047394	0	1	26	247
Doench2018	ANKRD20A1_84210_43901	GGGTCGGCCGGGGTCGGGGA	NGG	Sequence not found	Sequence not found	Sequence not found	ANKRD20A1	0.136996001005173	0	0	0	1	37
Doench2018	ANKRD20A1_84210_50809	TCGGCCGGGGTCGGGGAGGG	NGG	Sequence not found	Sequence not found	Sequence not found	ANKRD20A1	0.0870829001069069	0	0	0	4	64
Doench2018	ANKRD20A1_84210_843	AACCACCGGCTCTTGAGCGG	NGG	Sequence not found	Sequence not found	Sequence not found	ANKRD20A1	0.788079023361206	0	0	0	0	2
Doench2018	ANKRD20A2_441430_22899	CGGGGAGGGGGTTGGTGAAA	NGG	Sequence not found	Sequence not found	Sequence not found	ANKRD20A2	0.0328137017786503	0	0	0	4	123
Doench2018	ANKRD20A2_441430_3143	ACCAACCCCCTCCCCGACCC	NGG	Sequence not found	Sequence not found	Sequence not found	ANKRD20A2	0.148877993226051	0	0	1	8	113
Doench2018	ANKRD20A2_441430_43825	GGGGTTGGTGAAAAGGTGAC	NGG	Sequence not found	Sequence not found	Sequence not found	ANKRD20A2	0.147419005632401	0	0	0	2	41
Doench2018	ANKRD20A2_441430_43915	GGGTTGGTGAAAAGGTGACA	NGG	Sequence not found	Sequence not found	Sequence not found	ANKRD20A2	0.118577003479004	0	0	0	1	59
Doench2018	ANKRD20A3_441425_28100	GAAGCCGAATAACTTCATAT	NGG	Sequence not found	Sequence not found	Sequence not found	ANKRD20A3	0.52778297662735	0	0	0	0	11
Doench2018	ANKRD20A3_441425_45467	GTCACCAATATGAAGTTATT	NGG	Sequence not found	Sequence not found	Sequence not found	ANKRD20A3	0.187632992863655	0	0	0	2	30
Doench2018	ANKRD20A3_441425_52658	TGCCCTCGCTCAAGAGCCGG	NGG	Sequence not found	Sequence not found	Sequence not found	ANKRD20A3	0.727330982685089	0	0	0	0	4
Doench2018	ANKRD20A3_441425_7450	AGCTGCCCTCGCTCAAGAGC	NGG	Sequence not found	Sequence not found	Sequence not found	ANKRD20A3	0.485819011926651	0	0	0	0	15
Doench2018	ANKRD20A3_441425_842	AACCACCGGCTCTTGAGCGA	NGG	Sequence not found	Sequence not found	Sequence not found	ANKRD20A3	0.939130008220673	0	0	0	0	1
Doench2018	ANKRD20A4_728747_44415	GGTCGGCCGGGGTCGGGGAG	NGG	Sequence not found	Sequence not found	Sequence not found	ANKRD20A4	0.1440210044384	0	0	0	1	49
Doench2018	ANKRD22_118932_11064	ATTGGGCTGGGCTCTCTGGA	NGG	Sequence not found	Sequence not found	Sequence not found	ANKRD22	0.115726001560688	0	0	0	2	50
Doench2018	ANKRD22_118932_3282	ACCAGTGCCTTTGTTTCATT	NGG	Sequence not found	Sequence not found	Sequence not found	ANKRD22	0.130991995334625	0	0	0	2	52
Doench2018	ANKRD22_118932_46537	GTGCCTTTGTTTCATTGGGC	NGG	Sequence not found	Sequence not found	Sequence not found	ANKRD22	0.336528986692429	0	0	0	2	22
Doench2018	ANKRD22_118932_52767	TGCCTTTGTTTCATTGGGCT	NGG	Sequence not found	Sequence not found	Sequence not found	ANKRD22	0.203792005777359	0	0	0	0	43
Doench2018	ANKRD22_118932_54932	TGTGCTGCTGCCTGAGCTGC	NGG	Sequence not found	Sequence not found	Sequence not found	ANKRD22	0.120197996497154	0	0	0	2	60
Doench2018	ANKRD22_118932_56754	TTTCATTGGGCTGGGCTCTC	NGG	Sequence not found	Sequence not found	Sequence not found	ANKRD22	0.220442995429039	0	0	0	1	36
Doench2018	ANKRD23_200539_22474	CGGCGTACAGCAGACGCTGG	NGG	Sequence not found	Sequence not found	Sequence not found	ANKRD23	0.540552973747253	0	0	1	0	4
Doench2018	ANKRD23_200539_30153	GAGGAGATGGACTTCGAGAG	NGG	Sequence not found	Sequence not found	Sequence not found	ANKRD23	0.362491011619568	0	0	1	2	27
Doench2018	ANKRD23_200539_36936	GCTCGGCGTACAGCAGACGC	NGG	Sequence not found	Sequence not found	Sequence not found	ANKRD23	0.428449988365173	0	0	0	2	6
Doench2018	ANKRD23_200539_39058	GGAGGAGATGGACTTCGAGA	NGG	Sequence not found	Sequence not found	Sequence not found	ANKRD23	0.139307007193565	0	0	1	5	57
Doench2018	ANKRD23_200539_51917	TGAGAACCACGAGGGCCGCG	NGG	Sequence not found	Sequence not found	Sequence not found	ANKRD23	0.712936997413635	0	0	0	0	5
Doench2018	ANKRD23_200539_53523	TGGAGGAGATGGACTTCGAG	NGG	Sequence not found	Sequence not found	Sequence not found	ANKRD23	0.156977996230125	0	0	1	3	47
Doench2018	ANKRD24_170961_20948	CGCGGTCCCTCCAGACCCTC	NGG	Sequence not found	Sequence not found	Sequence not found	ANKRD24	0.238850995898247	0	0	0	1	15
Doench2018	ANKRD24_170961_22348	CGGCGGCCAGAGGGTCTGGA	NGG	Sequence not found	Sequence not found	Sequence not found	ANKRD24	0.365929007530212	0	0	0	0	14
Doench2018	ANKRD24_170961_34715	GCGCACGGGGTTCCAAGAGG	NGG	Sequence not found	Sequence not found	Sequence not found	ANKRD24	0.380351006984711	0	0	0	0	10
Doench2018	ANKRD24_170961_35719	GCGGCGGCCAGAGGGTCTGG	NGG	Sequence not found	Sequence not found	Sequence not found	ANKRD24	0.48115798830986	0	0	0	1	7
Doench2018	ANKRD24_170961_43357	GGGGCGCACGGGGTTCCAAG	NGG	Sequence not found	Sequence not found	Sequence not found	ANKRD24	0.822613000869751	0	0	0	0	4
Doench2018	ANKRD24_170961_43636	GGGGTTCCAAGAGGAGGCGG	NGG	Sequence not found	Sequence not found	Sequence not found	ANKRD24	0.129311993718147	0	0	0	5	39
Doench2018	ANKRD26_22852_30461	GAGGGAGAGATTGGAAACCG	NGG	Sequence not found	Sequence not found	Sequence not found	ANKRD26	0.159631997346878	0	0	0	0	51
Doench2018	ANKRD26_22852_3272	ACCGCGGAGTTTCCTTTGGG	NGG	Sequence not found	Sequence not found	Sequence not found	ANKRD26	0.40988901257515	0	0	0	0	7
Doench2018	ANKRD26_22852_34163	GCCTCCCAAAGGAAACTCCG	NGG	Sequence not found	Sequence not found	Sequence not found	ANKRD26	0.297109007835388	0	0	0	1	28
Doench2018	ANKRD26_22852_41858	GGCTGGCCGCAGCCTCCCAA	NGG	Sequence not found	Sequence not found	Sequence not found	ANKRD26	0.168569996953011	0	0	0	3	55
Doench2018	ANKRD26_22852_45044	GGTTTCCAATCTCTCCCTCC	NGG	Sequence not found	Sequence not found	Sequence not found	ANKRD26	0.174232006072998	0	0	0	4	34
Doench2018	ANKRD26_22852_50715	TCGCTTGCTTGGTAACCCGG	NGG	Sequence not found	Sequence not found	Sequence not found	ANKRD26	0.481685996055603	0	0	0	0	5
Doench2018	ANKRD27_84079_12302	CAGCCCATCCTGGGCGACGG	NGG	Sequence not found	Sequence not found	Sequence not found	ANKRD27	0.411953002214432	0	0	0	5	12
Doench2018	ANKRD27_84079_30623	GAGGTCCCAGCAGCGGACGA	NGG	Sequence not found	Sequence not found	Sequence not found	ANKRD27	0.793029010295868	0	0	0	0	6
Doench2018	ANKRD27_84079_42424	GGGAGGTGCCGCCGTCGCCC	NGG	Sequence not found	Sequence not found	Sequence not found	ANKRD27	0.340970993041992	0	0	0	2	8
Doench2018	ANKRD27_84079_42615	GGGCATCGAGGTCCCAGCAG	NGG	Sequence not found	Sequence not found	Sequence not found	ANKRD27	0.251515001058579	0	0	0	1	18
Doench2018	ANKRD27_84079_45510	GTCCCAGCAGCGGACGAGGG	NGG	Sequence not found	Sequence not found	Sequence not found	ANKRD27	0.417326986789703	0	0	0	0	10
Doench2018	ANKRD27_84079_49620	TCCCAGCCCATCCTGGGCGA	NGG	Sequence not found	Sequence not found	Sequence not found	ANKRD27	0.106190003454685	0	0	0	8	53
Doench2018	ANKRD28_23243_24745	CTCCGTTGGAATGCTTCTGT	NGG	Sequence not found	Sequence not found	Sequence not found	ANKRD28	0.327650994062424	0	0	0	2	11
Doench2018	ANKRD28_23243_45612	GTCCCACAGAAGCATTCCAA	NGG	Sequence not found	Sequence not found	Sequence not found	ANKRD28	0.206117004156113	0	0	0	1	31
Doench2018	ANKRD28_23243_48148	TACTAGGCATTTCATCCTGT	NGG	Sequence not found	Sequence not found	Sequence not found	ANKRD28	0.359762996435165	0	0	1	1	15
Doench2018	ANKRD28_23243_54572	TGTAACATGTGAGCATTACT	NGG	chr14	31503653	-	ANKRD28	0.328153997659683	0.476016014814377	1	0	0	22
Doench2018	ANKRD28_23243_55340	TTACTAGGCATTTCATCCTG	NGG	chr14	31503638	-	ANKRD28	0.151793003082275	0.604821979999542	1	0	1	32
Doench2018	ANKRD28_23243_6152	AGCAAAGACTGCAGACCCAC	NGG	Sequence not found	Sequence not found	Sequence not found	ANKRD28	0.0664116963744164	0	0	10	56	157
Doench2018	ANKRD29_147463_26865	CTGTGTGCGGCGGCTGCTGC	NGG	Sequence not found	Sequence not found	Sequence not found	ANKRD29	0.232477992773056	0	0	0	2	20
Doench2018	ANKRD29_147463_35787	GCGGCGGCTGCTGCCGGGCC	NGG	Sequence not found	Sequence not found	Sequence not found	ANKRD29	0.142756998538971	0	0	0	3	67
Doench2018	ANKRD29_147463_35792	GCGGCGGGAGCGCGCGGCGT	NGG	Sequence not found	Sequence not found	Sequence not found	ANKRD29	0.341944009065628	0	0	0	4	33
Doench2018	ANKRD29_147463_35957	GCGGCTGCTGCCGGGCCGGG	NGG	Sequence not found	Sequence not found	Sequence not found	ANKRD29	0.165195003151894	0	0	0	6	31
Doench2018	ANKRD29_147463_36019	GCGGGAGCGCGCGGCGTCGG	NGG	Sequence not found	Sequence not found	Sequence not found	ANKRD29	0.254806011915207	0	0	0	6	33
Doench2018	ANKRD29_147463_55047	TGTGTGCGGCGGCTGCTGCC	NGG	Sequence not found	Sequence not found	Sequence not found	ANKRD29	0.264822989702225	0	0	0	0	21
Doench2018	ANKRD2_26287_13976	CCACAGCGCTCATCGAGCAG	NGG	Sequence not found	Sequence not found	Sequence not found	ANKRD2	0.373210996389389	0	0	1	0	8
Doench2018	ANKRD2_26287_17900	CCGCTGCTCGATGAGCGCTG	NGG	Sequence not found	Sequence not found	Sequence not found	ANKRD2	0.717571020126343	0	0	1	0	1
Doench2018	ANKRD2_26287_21917	CGGCACCATGGAGGACTCCG	NGG	Sequence not found	Sequence not found	Sequence not found	ANKRD2	0.490478992462158	0	0	0	1	9
Doench2018	ANKRD2_26287_38578	GGACTCCGAGGCGGTGCAGA	NGG	Sequence not found	Sequence not found	Sequence not found	ANKRD2	0.406044006347656	0	0	0	0	7
Doench2018	ANKRD2_26287_6503	AGCGCTCATCGAGCAGCGGC	NGG	Sequence not found	Sequence not found	Sequence not found	ANKRD2	0.60801500082016	0	0	0	0	5
Doench2018	ANKRD2_26287_7765	AGGACTCCGAGGCGGTGCAG	NGG	Sequence not found	Sequence not found	Sequence not found	ANKRD2	0.346881985664368	0	0	0	0	17
Doench2018	ANKRD30A_91074_13300	CAGCGCGATTCTACTGAGAG	NGG	Sequence not found	Sequence not found	Sequence not found	ANKRD30A	0.467453002929688	0	0	0	0	4
Doench2018	ANKRD30A_91074_20573	CGCCAAGCTCTTGCACACTC	NGG	Sequence not found	Sequence not found	Sequence not found	ANKRD30A	0.402058988809586	0	0	0	0	11
Doench2018	ANKRD30A_91074_36254	GCGGTGCGTGGACTGAAGAA	NGG	Sequence not found	Sequence not found	Sequence not found	ANKRD30A	0.532513976097107	0	0	0	0	7
Doench2018	ANKRD30A_91074_3926	ACGGGTATCGAGGCGGTGCG	NGG	Sequence not found	Sequence not found	Sequence not found	ANKRD30A	0.479252994060516	0	0	0	0	3
Doench2018	ANKRD30A_91074_40644	GGCCTGAGTGTGCAAGAGCT	NGG	Sequence not found	Sequence not found	Sequence not found	ANKRD30A	0.215825006365776	0	0	0	5	45
Doench2018	ANKRD30A_91074_41390	GGCGGTGCGTGGACTGAAGA	NGG	Sequence not found	Sequence not found	Sequence not found	ANKRD30A	0.50162798166275	0	0	0	0	9
Doench2018	ANKRD30B_374860_20572	CGCCAAGCTCTTGAACACTC	NGG	Sequence not found	Sequence not found	Sequence not found	ANKRD30B	0.336398988962173	0	0	0	0	12
Doench2018	ANKRD30B_374860_24397	CTCAGAATTTCTCCCGACAG	NGG	Sequence not found	Sequence not found	Sequence not found	ANKRD30B	0.369441002607346	0	0	0	2	19
Doench2018	ANKRD30B_374860_28415	GAATTTCTCCCGACAGAGGC	NGG	Sequence not found	Sequence not found	Sequence not found	ANKRD30B	0.423649996519089	0	0	0	0	8
Doench2018	ANKRD30B_374860_40299	GGCCGGAGTGTTCAAGAGCT	NGG	Sequence not found	Sequence not found	Sequence not found	ANKRD30B	0.330466002225876	0	0	0	0	15
Doench2018	ANKRD30B_374860_51065	TCTAACGTTAGAGCAGCTAA	NGG	Sequence not found	Sequence not found	Sequence not found	ANKRD30B	0.523491024971008	0	0	0	1	7
Doench2018	ANKRD30B_374860_56085	TTGAACACTCCGGCCTCTGT	NGG	Sequence not found	Sequence not found	Sequence not found	ANKRD30B	0.338012993335724	0	0	0	0	14
Doench2018	ANKRD31_256006_29186	GACTTGTCGCAGGGCTGCTG	NGG	Sequence not found	Sequence not found	Sequence not found	ANKRD31	0.259158998727799	0	0	0	0	20
Doench2018	ANKRD31_256006_37518	GCTGCTGAGGAGGACGCAGG	NGG	Sequence not found	Sequence not found	Sequence not found	ANKRD31	0.134431004524231	0	0	0	10	76
Doench2018	ANKRD31_256006_5713	AGCAGCCCTGCGACAAGTCC	NGG	Sequence not found	Sequence not found	Sequence not found	ANKRD31	0.510827004909515	0	0	0	1	13
Doench2018	ANKRD31_256006_7858	AGGAGCCGGGACTTGTCGCA	NGG	Sequence not found	Sequence not found	Sequence not found	ANKRD31	0.595673978328705	0	0	0	0	9
Doench2018	ANKRD31_256006_8638	AGGGCTGCTGAGGAGGACGC	NGG	Sequence not found	Sequence not found	Sequence not found	ANKRD31	0.112727001309395	0	0	0	2	56
Doench2018	ANKRD31_256006_9264	ATATAATCGCAGCAGGAGCC	NGG	Sequence not found	Sequence not found	Sequence not found	ANKRD31	0.364883005619049	0	0	0	1	13
Doench2018	ANKRD33B_651746_25941	CTGCGTCCCCAGAGAAGCCG	NGG	Sequence not found	Sequence not found	Sequence not found	ANKRD33B	0.24481800198555	0	0	0	1	18
Doench2018	ANKRD33B_651746_33339	GCCCGCGCGCTCCAGCTCGG	NGG	Sequence not found	Sequence not found	Sequence not found	ANKRD33B	0.495279014110565	0	0	0	0	10
Doench2018	ANKRD33B_651746_44647	GGTGCCGGTTTCCGCCGAGC	NGG	Sequence not found	Sequence not found	Sequence not found	ANKRD33B	0.833889007568359	0	0	0	0	2
Doench2018	ANKRD33B_651746_46770	GTGGCCCGCGCGCTCCAGCT	NGG	Sequence not found	Sequence not found	Sequence not found	ANKRD33B	0.666492998600006	0	0	0	0	8
Doench2018	ANKRD33B_651746_49995	TCCGCCGAGCTGGAGCGCGC	NGG	Sequence not found	Sequence not found	Sequence not found	ANKRD33B	0.517265975475311	0	0	0	1	4
Doench2018	ANKRD33B_651746_55731	TTCCGCCGAGCTGGAGCGCG	NGG	Sequence not found	Sequence not found	Sequence not found	ANKRD33B	0.533594012260437	0	0	0	0	4
Doench2018	ANKRD33_341405_1353	AAGAGCTGCTGCAAACACCT	NGG	Sequence not found	Sequence not found	Sequence not found	ANKRD33	0.201961994171143	0	0	1	1	37
Doench2018	ANKRD33_341405_14628	CCAGTCCCAGCTGCTTGATC	NGG	Sequence not found	Sequence not found	Sequence not found	ANKRD33	0.327933996915817	0	0	0	1	30
Doench2018	ANKRD33_341405_25542	CTGAGCCGGATCAAGCAGCT	NGG	Sequence not found	Sequence not found	Sequence not found	ANKRD33	0.33032500743866	0	0	0	0	16
Doench2018	ANKRD33_341405_27073	CTTGATCCGGCTCAGCCCCG	NGG	Sequence not found	Sequence not found	Sequence not found	ANKRD33	0.653295993804932	0	0	0	0	7
Doench2018	ANKRD33_341405_30017	GAGCTGCTGCAAACACCTCG	NGG	Sequence not found	Sequence not found	Sequence not found	ANKRD33	0.427240014076233	0	0	0	0	19
Doench2018	ANKRD33_341405_37119	GCTGAGCCGGATCAAGCAGC	NGG	Sequence not found	Sequence not found	Sequence not found	ANKRD33	0.210528001189232	0	0	0	2	21
Doench2018	ANKRD34A_284615_13175	CAGTATCTGCGCCCCGGCGC	NGG	Sequence not found	Sequence not found	Sequence not found	ANKRD34A	0.750406980514526	0	0	0	0	2
Doench2018	ANKRD34A_284615_16476	CCGAGCCGGCGCTGTGCCCG	NGG	Sequence not found	Sequence not found	Sequence not found	ANKRD34A	0.246989995241165	0	0	1	3	9
Doench2018	ANKRD34A_284615_21615	CGGATCCTGGTCCCTCCTCC	NGG	Sequence not found	Sequence not found	Sequence not found	ANKRD34A	0.159639000892639	0	0	1	2	40
Doench2018	ANKRD34A_284615_42160	GGGACCAGGATCCGGCGCCG	NGG	Sequence not found	Sequence not found	Sequence not found	ANKRD34A	0.467817008495331	0	0	0	1	7
Doench2018	ANKRD34A_284615_54534	TGGTGTCAGTATCTGCGCCC	NGG	Sequence not found	Sequence not found	Sequence not found	ANKRD34A	0.349110990762711	0	0	1	0	17
Doench2018	ANKRD34A_284615_54903	TGTGCCCGGGGCGCTCCGGG	NGG	Sequence not found	Sequence not found	Sequence not found	ANKRD34A	0.309412986040115	0	0	1	0	9
Doench2018	ANKRD34B_340120_17986	CCTAGGGCCGCACAGAGGGT	NGG	Sequence not found	Sequence not found	Sequence not found	ANKRD34B	0.425291985273361	0	0	0	0	15
Doench2018	ANKRD34B_340120_31897	GCACTGCCCGACCCTCTGTG	NGG	Sequence not found	Sequence not found	Sequence not found	ANKRD34B	0.290762007236481	0	0	0	0	24
Doench2018	ANKRD34B_340120_34835	GCGCCCTAGGGCCGCACAGA	NGG	Sequence not found	Sequence not found	Sequence not found	ANKRD34B	0.596171021461487	0	0	0	2	2
Doench2018	ANKRD34B_340120_40856	GGCGCCCTAGGGCCGCACAG	NGG	Sequence not found	Sequence not found	Sequence not found	ANKRD34B	0.500783026218414	0	0	0	0	8
Doench2018	ANKRD34B_340120_49134	TCAGCTCAGACGGCGCCCTA	NGG	Sequence not found	Sequence not found	Sequence not found	ANKRD34B	0.921473026275635	0	0	0	0	2
Doench2018	ANKRD34B_340120_5351	AGACCACAGCTCAGCTCAGA	NGG	Sequence not found	Sequence not found	Sequence not found	ANKRD34B	0.108943000435829	0	0	0	6	66
Doench2018	ANKRD34C_390616_12374	CAGCCGGCCGAAGACCAAGC	NGG	Sequence not found	Sequence not found	Sequence not found	ANKRD34C	0.700851976871491	0	0	0	1	5
Doench2018	ANKRD34C_390616_1258	AAGACCAAGCCGGAGGTCTG	NGG	Sequence not found	Sequence not found	Sequence not found	ANKRD34C	0.446355998516083	0	0	0	1	13
Doench2018	ANKRD34C_390616_18107	CCGGCCGAAGACCAAGCCGG	NGG	Sequence not found	Sequence not found	Sequence not found	ANKRD34C	0.410591006278992	0	0	0	0	6
Doench2018	ANKRD34C_390616_31944	GCAGCCCCAGACCTCCGGCT	NGG	Sequence not found	Sequence not found	Sequence not found	ANKRD34C	0.30630698800087	0	0	0	2	32
Doench2018	ANKRD34C_390616_51237	TCTGCGCAGCCCCAGACCTC	NGG	Sequence not found	Sequence not found	Sequence not found	ANKRD34C	0.353392988443375	0	0	0	2	21
Doench2018	ANKRD34C_390616_5414	AGACCTGCACACCCGCAGCG	NGG	Sequence not found	Sequence not found	Sequence not found	ANKRD34C	0.500047028064728	0	0	0	0	12
Doench2018	ANKRD35_148741_28743	GACCGCTGCTCTGGGAGGCC	NGG	chr8	121847259	-	ANKRD35	0.184304997324944	0.268187999725342	0	2	4	22
Doench2018	ANKRD35_148741_30059	GAGCTTCCGCAGCTTCTCTG	NGG	Sequence not found	Sequence not found	Sequence not found	ANKRD35	0.217703998088837	0	0	0	3	30
Doench2018	ANKRD35_148741_49607	TCCCAGAGCAGCGGTCTCCG	NGG	Sequence not found	Sequence not found	Sequence not found	ANKRD35	0.295637995004654	0	0	0	0	21
Doench2018	ANKRD35_148741_4989	AGAGAAGCTGCGGAAGCTCC	NGG	Sequence not found	Sequence not found	Sequence not found	ANKRD35	0.125474005937576	0	0	0	2	50
Doench2018	ANKRD35_148741_50753	TCGGAGACCGCTGCTCTGGG	NGG	Sequence not found	Sequence not found	Sequence not found	ANKRD35	0.275357007980347	0	0	0	0	13
Doench2018	ANKRD35_148741_7921	AGGAGGCCACAGAGAAGCTG	NGG	Sequence not found	Sequence not found	Sequence not found	ANKRD35	0.0473375990986824	0	0	1	15	130
Doench2018	ANKRD36B_57730_13695	CAGGCAAAGCAGTCTGTGCA	NGG	Sequence not found	Sequence not found	Sequence not found	ANKRD36B	0.156512007117271	0	0	0	4	83
Doench2018	ANKRD36B_57730_39350	GGAGGCGCTGAGAGTCTGCG	NGG	Sequence not found	Sequence not found	Sequence not found	ANKRD36B	0.155395001173019	0	0	0	1	54
Doench2018	ANKRD36B_57730_41013	GGCGCTGAGAGTCTGCGCGG	NGG	Sequence not found	Sequence not found	Sequence not found	ANKRD36B	0.45566600561142	0	0	0	0	9
Doench2018	ANKRD36B_57730_47989	TACCACGTAAGACAGCTCTG	NGG	Sequence not found	Sequence not found	Sequence not found	ANKRD36B	0.267262995243073	0	0	0	2	14
Doench2018	ANKRD36B_57730_48129	TACGGTTTAATGTAGTAATG	NGG	Sequence not found	Sequence not found	Sequence not found	ANKRD36B	0.366239994764328	0	0	0	0	9
Doench2018	ANKRD36B_57730_9403	ATCCACAGAGCTGTCTTACG	NGG	Sequence not found	Sequence not found	Sequence not found	ANKRD36B	0.314759999513626	0	0	0	1	28
Doench2018	ANKRD36C_400986_10187	ATTAAACCGTATCATCTGAA	NGG	Sequence not found	Sequence not found	Sequence not found	ANKRD36C	0.279374003410339	0	0	0	0	19
Doench2018	ANKRD36C_400986_10994	CAATTTGCAGCCGACCATTA	NGG	Sequence not found	Sequence not found	Sequence not found	ANKRD36C	0.671467006206513	0	0	0	1	3
Doench2018	ANKRD36C_400986_22544	CGGCTCCTTGTCATCCATAA	NGG	Sequence not found	Sequence not found	Sequence not found	ANKRD36C	0.500856995582581	0	0	0	0	17
Doench2018	ANKRD36C_400986_33556	GCCGACCATTATGGATGACA	NGG	Sequence not found	Sequence not found	Sequence not found	ANKRD36C	0.662688970565796	0	0	0	0	6
Doench2018	ANKRD36C_400986_50409	TCCTTGTCATCCATAATGGT	NGG	Sequence not found	Sequence not found	Sequence not found	ANKRD36C	0.326739013195038	0	0	0	2	20
Doench2018	ANKRD36C_400986_54783	TGTCTTCTATCGTGATCTGG	NGG	Sequence not found	Sequence not found	Sequence not found	ANKRD36C	0.426739990711212	0	0	0	0	15
Doench2018	ANKRD36_375248_13173	CAGCCGACGATTATGGAAGA	NGG	Sequence not found	Sequence not found	Sequence not found	ANKRD36	0.459903985261917	0	0	0	1	5
Doench2018	ANKRD36_375248_27540	CTTTGCTCGTTGTTGCTCTT	NGG	Sequence not found	Sequence not found	Sequence not found	ANKRD36	0.30757600069046	0	0	0	0	84
Doench2018	ANKRD36_375248_48001	TACCATGTAAGACAGCTCTG	NGG	Sequence not found	Sequence not found	Sequence not found	ANKRD36	0.230737000703812	0	0	1	2	28
Doench2018	ANKRD36_375248_53140	TGCTCGTTGTTGCTCTTCGG	NGG	Sequence not found	Sequence not found	Sequence not found	ANKRD36	0.545831024646759	0	0	0	0	9
Doench2018	ANKRD36_375248_56243	TTGCCGTCTTCCATAATCGT	NGG	Sequence not found	Sequence not found	Sequence not found	ANKRD36	0.680989027023315	0	0	0	0	4
Doench2018	ANKRD36_375248_9402	ATCCACAGAGCTGTCTTACA	NGG	Sequence not found	Sequence not found	Sequence not found	ANKRD36	0.183127999305725	0	0	0	4	55
Doench2018	ANKRD37_353322_31304	GATTCGTCTTCTCGTTAATG	NGG	Sequence not found	Sequence not found	Sequence not found	ANKRD37	1	0	0	0	0	0
Doench2018	ANKRD37_353322_37822	GCTGGTTGTGAAGGGCGGGG	NGG	Sequence not found	Sequence not found	Sequence not found	ANKRD37	0.122342996299267	0	0	0	0	35
Doench2018	ANKRD37_353322_51157	TCTGACCAGGCAGCGCCCAG	NGG	Sequence not found	Sequence not found	Sequence not found	ANKRD37	0.291510999202728	0	0	0	0	25
Doench2018	ANKRD37_353322_51492	TCTTCTCGTTAATGCGGGGA	NGG	Sequence not found	Sequence not found	Sequence not found	ANKRD37	0.951134026050568	0	0	0	0	2
Doench2018	ANKRD37_353322_54385	TGGTCAGAGCTGGTTGTGAA	NGG	Sequence not found	Sequence not found	Sequence not found	ANKRD37	0.187751993536949	0	0	0	2	43
Doench2018	ANKRD37_353322_55892	TTCGTCTTCTCGTTAATGCG	NGG	Sequence not found	Sequence not found	Sequence not found	ANKRD37	0.926301002502441	0	0	0	0	3
Doench2018	ANKRD39_51239_12214	CAGCAGGGCCCGTCCGCGCA	NGG	Sequence not found	Sequence not found	Sequence not found	ANKRD39	0.869720995426178	0	0	0	0	1
Doench2018	ANKRD39_51239_20706	CGCGCTGGGATGCGAGCAGC	NGG	Sequence not found	Sequence not found	Sequence not found	ANKRD39	0.649429023265839	0	0	0	0	5
Doench2018	ANKRD39_51239_35323	GCGCTGGGATGCGAGCAGCA	NGG	Sequence not found	Sequence not found	Sequence not found	ANKRD39	0.470966994762421	0	0	0	2	11
Doench2018	ANKRD39_51239_40717	GGCGACGCCTCGGCCCTGCG	NGG	Sequence not found	Sequence not found	Sequence not found	ANKRD39	0.381505995988846	0	0	0	0	13
Doench2018	ANKRD39_51239_42709	GGGCCGAGGCGTCGCCATCC	NGG	Sequence not found	Sequence not found	Sequence not found	ANKRD39	0.0808783993124962	0	0	0	0	51
Doench2018	ANKRD39_51239_42753	GGGCCGGGATGGCGACGCCT	NGG	Sequence not found	Sequence not found	Sequence not found	ANKRD39	0.46569299697876	0	0	0	0	10
Doench2018	ANKRD40_91369_16270	CCCTGCTGCTCCCGGCCCGC	NGG	Sequence not found	Sequence not found	Sequence not found	ANKRD40	0.243818998336792	0	0	0	1	27
Doench2018	ANKRD40_91369_19303	CCTGCGGGCCGGGAGCAGCA	NGG	Sequence not found	Sequence not found	Sequence not found	ANKRD40	0.206938996911049	0	0	0	2	17
Doench2018	ANKRD40_91369_22692	CGGGCCGCCCCTGCTGCTCC	NGG	Sequence not found	Sequence not found	Sequence not found	ANKRD40	0.170544996857643	0	0	0	1	24
Doench2018	ANKRD40_91369_22877	CGGGCCGGGAGCAGCAGGGG	NGG	Sequence not found	Sequence not found	Sequence not found	ANKRD40	0.0698508024215698	0	0	0	2	63
Doench2018	ANKRD40_91369_39134	GGAGGCCTGGGCCTGCGGGC	NGG	Sequence not found	Sequence not found	Sequence not found	ANKRD40	0.13910000026226	0	0	0	5	38
Doench2018	ANKRD40_91369_42275	GGGACTTCCGCTCCCTCCCG	NGG	Sequence not found	Sequence not found	Sequence not found	ANKRD40	0.524093985557556	0	0	0	0	8
Doench2018	ANKRD42_338699_21584	CGGAAGTGTACTCGTTTCCA	NGG	chr7	92286356	-	ANKRD42	1	0.597499012947083	1	0	0	0
Doench2018	ANKRD42_338699_36482	GCTAACTCTTTCCCTAGACT	NGG	Sequence not found	Sequence not found	Sequence not found	ANKRD42	0.379685014486313	0	0	0	1	22
Doench2018	ANKRD42_338699_38010	GGAAAGAGTTAGCGACGACG	NGG	Sequence not found	Sequence not found	Sequence not found	ANKRD42	0.987012982368469	0	0	0	0	2
Doench2018	ANKRD42_338699_53525	TGGAGGATAAACGGTCTACA	NGG	Sequence not found	Sequence not found	Sequence not found	ANKRD42	0.873520016670227	0	0	0	0	6
Doench2018	ANKRD42_338699_54601	TGTACTCGTTTCCAAGGCGA	NGG	Sequence not found	Sequence not found	Sequence not found	ANKRD42	0.475865006446838	0	0	1	0	4
Doench2018	ANKRD42_338699_8057	AGGCAGCAGGGCCGTCGCCT	NGG	Sequence not found	Sequence not found	Sequence not found	ANKRD42	0.351040005683899	0	0	0	0	21
Doench2018	ANKRD44_91526_22385	CGGCGGCGGAGGAGGAGCAG	NGG	Sequence not found	Sequence not found	Sequence not found	ANKRD44	0.00350669003091753	0	1	9	57	1959
Doench2018	ANKRD44_91526_25181	CTCTCGGCGGGAGGAGGCGG	NGG	Sequence not found	Sequence not found	Sequence not found	ANKRD44	0.14538100361824	0	0	0	1	36
Doench2018	ANKRD44_91526_4051	ACTAGCCAGTGTCAGCCTCT	NGG	Sequence not found	Sequence not found	Sequence not found	ANKRD44	0.156560003757477	0	0	0	3	36
Doench2018	ANKRD44_91526_43483	GGGGGAGGGCTGTCAAATTC	NGG	Sequence not found	Sequence not found	Sequence not found	ANKRD44	0.316226005554199	0	0	0	2	37
Doench2018	ANKRD44_91526_5920	AGCCAGTGTCAGCCTCTCGG	NGG	Sequence not found	Sequence not found	Sequence not found	ANKRD44	0.144039005041122	0	0	0	4	50
Doench2018	ANKRD44_91526_8176	AGGGGGAGGGCTGTCAAATT	NGG	Sequence not found	Sequence not found	Sequence not found	ANKRD44	0.392890006303787	0	0	1	0	21
Doench2018	ANKRD45_339416_16031	CCCGGGTGTGGTGAGTCTAG	NGG	Sequence not found	Sequence not found	Sequence not found	ANKRD45	0.46467199921608	0	0	0	0	4
Doench2018	ANKRD45_339416_16525	CCCCTAGACTCACCACACCC	NGG	Sequence not found	Sequence not found	Sequence not found	ANKRD45	0.215371996164322	0	0	0	0	19
Doench2018	ANKRD45_339416_29043	GACTCACCACACCCGGGCCC	NGG	Sequence not found	Sequence not found	Sequence not found	ANKRD45	0.397421985864639	0	0	0	0	14
Doench2018	ANKRD45_339416_45905	GTCTAGGGGTCCTGGCGCTG	NGG	Sequence not found	Sequence not found	Sequence not found	ANKRD45	0.588061988353729	0	0	0	0	13
Doench2018	ANKRD45_339416_50249	TCCTCCCCAAGTGCCCACCC	NGG	Sequence not found	Sequence not found	Sequence not found	ANKRD45	0.211593002080917	0	0	0	1	32
Doench2018	ANKRD45_339416_51121	TCTAGGGGTCCTGGCGCTGT	NGG	Sequence not found	Sequence not found	Sequence not found	ANKRD45	0.792815983295441	0	0	0	0	7
Doench2018	ANKRD46_157567_19592	CGAGTCGCAGGTACTTGGCC	NGG	Sequence not found	Sequence not found	Sequence not found	ANKRD46	0.395518988370895	0	0	1	0	6
Doench2018	ANKRD46_157567_26023	CTGCTGCTCGTTCGAGTCGC	NGG	Sequence not found	Sequence not found	Sequence not found	ANKRD46	0.449750989675522	0	0	0	0	4
Doench2018	ANKRD46_157567_30731	GAGTCGCAGGTACTTGGCCC	NGG	Sequence not found	Sequence not found	Sequence not found	ANKRD46	0.475149989128113	0	0	0	0	6
Doench2018	ANKRD46_157567_44171	GGTACTTGGCCCGGGGCCTG	NGG	Sequence not found	Sequence not found	Sequence not found	ANKRD46	0.226891994476318	0	0	0	0	23
Doench2018	ANKRD46_157567_51048	TCGTTCGAGTCGCAGGTACT	NGG	Sequence not found	Sequence not found	Sequence not found	ANKRD46	1	0	0	0	0	1
Doench2018	ANKRD46_157567_9279	AGTCGCAGGTACTTGGCCCG	NGG	Sequence not found	Sequence not found	Sequence not found	ANKRD46	0.595619022846222	0	0	0	1	6
Doench2018	ANKRD49_54851_20843	CGCCGGTCCATCAAAAAGCG	NGG	Sequence not found	Sequence not found	Sequence not found	ANKRD49	0.907590985298157	0	0	0	0	1
Doench2018	ANKRD49_54851_35	AAAAAGCGAGGTCCGGGACA	NGG	Sequence not found	Sequence not found	Sequence not found	ANKRD49	0.526601016521454	0	0	0	1	10
Doench2018	ANKRD49_54851_47699	TAACAACCCACCTGACAGAA	NGG	Sequence not found	Sequence not found	Sequence not found	ANKRD49	0.249694004654884	0	0	0	1	23
Doench2018	ANKRD49_54851_49539	TCCATCAAAAAGCGAGGTCC	NGG	Sequence not found	Sequence not found	Sequence not found	ANKRD49	0.570261001586914	0	0	0	1	5
Doench2018	ANKRD49_54851_54353	TGGGTTGTTATTCCCTGTCC	NGG	Sequence not found	Sequence not found	Sequence not found	ANKRD49	0.311610996723175	0	0	0	2	26
Doench2018	ANKRD49_54851_9774	ATAACAACCCACCTGACAGA	NGG	Sequence not found	Sequence not found	Sequence not found	ANKRD49	0.281085014343262	0	0	0	1	23
Doench2018	ANKRD50_57182_20060	CGAGCACGACCGATTCTGCT	NGG	Sequence not found	Sequence not found	Sequence not found	ANKRD50	0.948179006576538	0	0	0	0	1
Doench2018	ANKRD50_57182_22211	CGGCGGCGGCGGCGGTTGGC	NGG	Sequence not found	Sequence not found	Sequence not found	ANKRD50	0.0556607991456986	0	0	0	26	172
Doench2018	ANKRD50_57182_34524	GCGAGCACGACCGATTCTGC	NGG	Sequence not found	Sequence not found	Sequence not found	ANKRD50	0.932161986827851	0	0	0	0	1
Doench2018	ANKRD50_57182_35780	GCGGCGGCGGTTGGCCGGTG	NGG	Sequence not found	Sequence not found	Sequence not found	ANKRD50	0.485325008630753	0	0	0	1	10
Doench2018	ANKRD50_57182_41163	GGCGGCGGCGGTTGGCCGGT	NGG	Sequence not found	Sequence not found	Sequence not found	ANKRD50	0.342070996761322	0	0	0	1	20
Doench2018	ANKRD50_57182_49584	TCCAGCTTTCCCAGCAGAAT	NGG	Sequence not found	Sequence not found	Sequence not found	ANKRD50	0.148499995470047	0	0	0	2	57
Doench2018	ANKRD52_283373_17647	CCGGGGACACGGAGCGGCCC	NGG	Sequence not found	Sequence not found	Sequence not found	ANKRD52	0.318571001291275	0	0	1	0	17
Doench2018	ANKRD52_283373_18716	CCTGGGCCGCTCCGTGTCCC	NGG	Sequence not found	Sequence not found	Sequence not found	ANKRD52	0.23658099770546	0	0	1	1	23
Doench2018	ANKRD52_283373_22235	CGGCGGCTCCACCGGGGACA	NGG	chr10	128213036	-	ANKRD52	0.6579310297966	0.316547006368637	1	0	0	6
Doench2018	ANKRD52_283373_36748	GCTCCACCGGGGACACGGAG	NGG	Sequence not found	Sequence not found	Sequence not found	ANKRD52	0.302648007869721	0	0	1	1	10
Doench2018	ANKRD52_283373_42137	GGGACACGGAGCGGCCCAGG	NGG	Sequence not found	Sequence not found	Sequence not found	ANKRD52	0.229441002011299	0	0	1	1	21
Doench2018	ANKRD52_283373_42742	GGGCCGCTCCGTGTCCCCGG	NGG	Sequence not found	Sequence not found	Sequence not found	ANKRD52	0.299115002155304	0	0	1	0	9
Doench2018	ANKRD53_79998_16761	CCGCCGAGCGGTGCTGCCCG	NGG	Sequence not found	Sequence not found	Sequence not found	ANKRD53	0.631757974624634	0	0	0	0	6
Doench2018	ANKRD53_79998_17349	CCGAGCGGTGCTGCCCGCGG	NGG	Sequence not found	Sequence not found	Sequence not found	ANKRD53	0.553699970245361	0	0	0	0	4
Doench2018	ANKRD53_79998_21336	CGGAAGCTGGCACTCAGAAA	NGG	Sequence not found	Sequence not found	Sequence not found	ANKRD53	0.221682995557785	0	0	0	1	34
Doench2018	ANKRD53_79998_38334	GGAAGCTGGCACTCAGAAAG	NGG	Sequence not found	Sequence not found	Sequence not found	ANKRD53	0.110510997474194	0	0	0	4	76
Doench2018	ANKRD53_79998_50062	TCCGGAGCCCGCCCGCCGAG	NGG	Sequence not found	Sequence not found	Sequence not found	ANKRD53	0.604463994503021	0	0	0	0	6
Doench2018	ANKRD53_79998_6596	AGCCCCGCGATGGCCTCCGC	NGG	Sequence not found	Sequence not found	Sequence not found	ANKRD53	0.808589994907379	0	0	0	0	4
Doench2018	ANKRD54_129138_15819	CCATGGCAACGGCTCCGCGC	NGG	Sequence not found	Sequence not found	Sequence not found	ANKRD54	0.337770998477936	0	0	0	1	10
Doench2018	ANKRD54_129138_16762	CCCGCGCGGAGCCGTTGCCA	NGG	Sequence not found	Sequence not found	Sequence not found	ANKRD54	0.365159004926682	0	0	0	1	5
Doench2018	ANKRD54_129138_24297	CTCAGGCGGCCAGGCCCGCG	NGG	Sequence not found	Sequence not found	Sequence not found	ANKRD54	0.599581003189087	0	0	0	1	12
Doench2018	ANKRD54_129138_33028	GCCATGGCAACGGCTCCGCG	NGG	Sequence not found	Sequence not found	Sequence not found	ANKRD54	0.616873025894165	0	0	0	1	4
Doench2018	ANKRD54_129138_41171	GGCGGCGGCTGCCATGGCAA	NGG	Sequence not found	Sequence not found	Sequence not found	ANKRD54	0.130105003714561	0	0	0	1	41
Doench2018	ANKRD54_129138_45651	GTCCCCGGCGGCGGCTGCCA	NGG	Sequence not found	Sequence not found	Sequence not found	ANKRD54	0.238385006785393	0	0	0	1	16
Doench2018	ANKRD55_79722_13177	CAGCCGAGCATAGTGGAGAG	NGG	Sequence not found	Sequence not found	Sequence not found	ANKRD55	0.311453014612198	0	0	0	2	21
Doench2018	ANKRD55_79722_29614	GAGCATAGTGGAGAGGGGCC	NGG	Sequence not found	Sequence not found	Sequence not found	ANKRD55	0.109218999743462	0	0	0	1	42
Doench2018	ANKRD55_79722_31969	GCAGCCGAGCATAGTGGAGA	NGG	Sequence not found	Sequence not found	Sequence not found	ANKRD55	0.140311002731323	0	0	0	3	26
Doench2018	ANKRD55_79722_33288	GCCCGGGCTCTGCAGCCAGA	NGG	Sequence not found	Sequence not found	Sequence not found	ANKRD55	0.149678006768227	0	0	0	2	44
Doench2018	ANKRD55_79722_39925	GGCAGCCGAGCATAGTGGAG	NGG	Sequence not found	Sequence not found	Sequence not found	ANKRD55	0.20176599919796	0	0	1	3	18
Doench2018	ANKRD55_79722_8740	AGGGGGGCAGCCGAGCATAG	NGG	Sequence not found	Sequence not found	Sequence not found	ANKRD55	0.230782002210617	0	0	0	0	11
Doench2018	ANKRD60_140731_11698	CAAGTCGGGCAAGGCACTCG	NGG	Sequence not found	Sequence not found	Sequence not found	ANKRD60	0.592092990875244	0	0	0	0	5
Doench2018	ANKRD60_140731_1191	AAGACGTCAGGGGCCAAGTC	NGG	Sequence not found	Sequence not found	Sequence not found	ANKRD60	0.368476003408432	0	0	0	2	12
Doench2018	ANKRD60_140731_27771	GAAGACGTCAGGGGCCAAGT	NGG	Sequence not found	Sequence not found	Sequence not found	ANKRD60	0.343528985977173	0	0	0	0	12
Doench2018	ANKRD60_140731_35935	GCGGCTCGTCTGTGACCCGA	NGG	Sequence not found	Sequence not found	Sequence not found	ANKRD60	0.862107992172241	0	0	0	0	2
Doench2018	ANKRD60_140731_46496	GTGCCCGCGGCCGGAGCCAG	NGG	Sequence not found	Sequence not found	Sequence not found	ANKRD60	0.605286002159119	0	0	0	0	12
Doench2018	ANKRD60_140731_50958	TCGGGTCACAGACGAGCCGC	NGG	Sequence not found	Sequence not found	Sequence not found	ANKRD60	0.755073010921478	0	0	0	0	4
Doench2018	ANKRD61_100310846_12695	CAGGAAAGGAAGCAGAGACC	NGG	Sequence not found	Sequence not found	Sequence not found	ANKRD61	0.0231263004243374	0	0	3	60	342
Doench2018	ANKRD61_100310846_27477	GAAAGGAAGCAGAGACCTGG	NGG	Sequence not found	Sequence not found	Sequence not found	ANKRD61	0.0329308994114399	0	0	1	18	284
Doench2018	ANKRD61_100310846_4939	ACTTGGCACTGTCAACCACC	NGG	Sequence not found	Sequence not found	Sequence not found	ANKRD61	0.260035008192062	0	0	0	0	28
Doench2018	ANKRD61_100310846_50484	TCGAGTGAAGTGCTGCAGAT	NGG	Sequence not found	Sequence not found	Sequence not found	ANKRD61	0.508498013019562	0	0	0	0	8
Doench2018	ANKRD61_100310846_52360	TGCAGATGGGCCATCTTCCA	NGG	Sequence not found	Sequence not found	Sequence not found	ANKRD61	0.153760001063347	0	0	0	3	36
Doench2018	ANKRD61_100310846_8832	AGTGCCAAGTCCCTGGAAGA	NGG	Sequence not found	Sequence not found	Sequence not found	ANKRD61	0.178957000374794	0	0	0	6	40
Doench2018	ANKRD62_342850_11646	CACTCCAGTCTCCAGCTGCT	NGG	Sequence not found	Sequence not found	Sequence not found	ANKRD62	0.0826492011547089	0	0	1	7	74
Doench2018	ANKRD62_342850_19794	CGCAGCACCAGCACGTAACC	NGG	Sequence not found	Sequence not found	Sequence not found	ANKRD62	0.426845014095306	0	0	0	0	9
Doench2018	ANKRD62_342850_29017	GACTGGAGTGTCCCTGACGG	NGG	Sequence not found	Sequence not found	Sequence not found	ANKRD62	0.333269000053406	0	0	0	0	16
Doench2018	ANKRD62_342850_38879	GGAGACTGGAGTGTCCCTGA	NGG	Sequence not found	Sequence not found	Sequence not found	ANKRD62	0.090019702911377	0	0	1	2	64
Doench2018	ANKRD62_342850_49466	TCCAGCCGCAACCTCCGTCA	NGG	Sequence not found	Sequence not found	Sequence not found	ANKRD62	0.708975970745087	0	0	0	0	7
Doench2018	ANKRD62_342850_9571	AGTGTCCCTGACGGAGGTTG	NGG	Sequence not found	Sequence not found	Sequence not found	ANKRD62	0.50423800945282	0	0	0	1	12
Doench2018	ANKRD63_100131244_17827	CCGTCGCTGCGGGGGAGCGG	NGG	Sequence not found	Sequence not found	Sequence not found	ANKRD63	0.751307010650635	0	0	0	0	6
Doench2018	ANKRD63_100131244_17855	CCGCTCCCCCGCAGCGACGG	NGG	Sequence not found	Sequence not found	Sequence not found	ANKRD63	0.887857973575592	0	0	0	0	8
Doench2018	ANKRD63_100131244_22734	CGGGCGCCACCGTCGCTGCG	NGG	Sequence not found	Sequence not found	Sequence not found	ANKRD63	0.513670027256012	0	0	0	0	5
Doench2018	ANKRD63_100131244_26146	CTGGAGGCAGGCGTGCACGG	NGG	Sequence not found	Sequence not found	Sequence not found	ANKRD63	0.172199994325638	0	0	0	9	44
Doench2018	ANKRD63_100131244_41289	GGCGGGCGCCACCGTCGCTG	NGG	Sequence not found	Sequence not found	Sequence not found	ANKRD63	0.801793992519379	0	0	0	0	6
Doench2018	ANKRD63_100131244_42838	GGGCGCCACCGTCGCTGCGG	NGG	Sequence not found	Sequence not found	Sequence not found	ANKRD63	0.368508011102676	0	0	0	1	5
Doench2018	ANKRD65_441869_14992	CCACCCCAAAGCCTGCAGAA	NGG	Sequence not found	Sequence not found	Sequence not found	ANKRD65	0.140064999461174	0	0	0	2	59
Doench2018	ANKRD65_441869_16332	CCCTTCTGCAGGCTTTGGGG	NGG	Sequence not found	Sequence not found	Sequence not found	ANKRD65	0.0878174006938934	0	0	0	3	62
Doench2018	ANKRD65_441869_2206	AATCCCTTCTGCAGGCTTTG	NGG	Sequence not found	Sequence not found	Sequence not found	ANKRD65	0.205985993146896	0	0	0	1	30
Doench2018	ANKRD65_441869_27019	CTTCACAAAATCCCTTCTGC	NGG	Sequence not found	Sequence not found	Sequence not found	ANKRD65	0.191514998674393	0	0	0	1	37
Doench2018	ANKRD65_441869_47364	GTTCTGGCCGAGGCTCAGCC	NGG	Sequence not found	Sequence not found	Sequence not found	ANKRD65	0.236977994441986	0	0	0	1	19
Doench2018	ANKRD65_441869_49493	TCCACCCCAAAGCCTGCAGA	NGG	Sequence not found	Sequence not found	Sequence not found	ANKRD65	0.123210996389389	0	0	0	5	57
Doench2018	ANKRD66_100287718_10620	ATGGCATGGACACAACACTC	NGG	Sequence not found	Sequence not found	Sequence not found	ANKRD66	0.222634002566338	0	0	0	0	30
Doench2018	ANKRD66_100287718_14504	CATGGACACAACACTCCGGA	NGG	Sequence not found	Sequence not found	Sequence not found	ANKRD66	0.408924013376236	0	0	0	0	11
Doench2018	ANKRD66_100287718_28555	GACAGGCAGTCCTAACCATC	NGG	Sequence not found	Sequence not found	Sequence not found	ANKRD66	0.336136013269424	0	0	0	1	15
Doench2018	ANKRD66_100287718_47761	TAACTATAGTAAATAAGAGA	NGG	Sequence not found	Sequence not found	Sequence not found	ANKRD66	0.071848601102829	0	0	0	5	95
Doench2018	ANKRD66_100287718_4817	ACTGTCTTGTGTGAAATTTG	NGG	Sequence not found	Sequence not found	Sequence not found	ANKRD66	0.212144002318382	0	0	0	2	53
Doench2018	ANKRD66_100287718_9125	ATAACTATAGTAAATAAGAG	NGG	Sequence not found	Sequence not found	Sequence not found	ANKRD66	0.0968670025467873	0	0	0	11	62
Doench2018	ANKRD6_22881_13638	CAGGAGCCGAGAGCGCTGCC	NGG	Sequence not found	Sequence not found	Sequence not found	ANKRD6	0.315858006477356	0	0	0	0	27
Doench2018	ANKRD6_22881_19413	CCTGGCGCGCGGGCGGCTGG	NGG	Sequence not found	Sequence not found	Sequence not found	ANKRD6	0.242249995470047	0	0	0	1	27
Doench2018	ANKRD6_22881_20622	CGCGCGCCAGGCAGCGCTCT	NGG	Sequence not found	Sequence not found	Sequence not found	ANKRD6	0.865758001804352	0	0	0	0	3
Doench2018	ANKRD6_22881_20658	CGCGCGGGCGGCTGGAGGCA	NGG	Sequence not found	Sequence not found	Sequence not found	ANKRD6	0.371652990579605	0	0	1	0	17
Doench2018	ANKRD6_22881_25901	CTGCCTGGCGCGCGGGCGGC	NGG	Sequence not found	Sequence not found	Sequence not found	ANKRD6	0.249167993664741	0	0	0	0	23
Doench2018	ANKRD6_22881_37616	GCTGGAGGCACGGCGCTGGG	NGG	Sequence not found	Sequence not found	Sequence not found	ANKRD6	0.231860995292664	0	0	0	1	49
Doench2018	ANKRD7_56311_13091	CAGGTACTGGAGAGGGCTGC	NGG	Sequence not found	Sequence not found	Sequence not found	ANKRD7	0.129096001386642	0	0	0	4	49
Doench2018	ANKRD7_56311_27255	CTTTCGTCAGGTACTGGAGA	NGG	Sequence not found	Sequence not found	Sequence not found	ANKRD7	0.283569008111954	0	0	0	1	15
Doench2018	ANKRD7_56311_30525	GAGGGGCAGGGCGGACGGCT	NGG	Sequence not found	Sequence not found	Sequence not found	ANKRD7	0.142517998814583	0	0	1	2	53
Doench2018	ANKRD7_56311_40515	GGCCGGATGCCAGGGCAGAG	NGG	Sequence not found	Sequence not found	Sequence not found	ANKRD7	0.12643900513649	0	0	0	3	37
Doench2018	ANKRD7_56311_43136	GGGCTGCCGGCCGGATGCCA	NGG	Sequence not found	Sequence not found	Sequence not found	ANKRD7	0.688013017177582	0	0	0	0	7
Doench2018	ANKRD7_56311_48190	TACTGGAGAGGGCTGCCGGC	NGG	Sequence not found	Sequence not found	Sequence not found	ANKRD7	0.480852007865906	0	0	0	1	6
Doench2018	ANKRD9_122416_33491	GCCCTGCGATCCGGCCGCGG	NGG	Sequence not found	Sequence not found	Sequence not found	ANKRD9	0.656614005565643	0	0	0	0	4
Doench2018	ANKRD9_122416_33585	GCCGCCGCGGCCGGATCGCA	NGG	Sequence not found	Sequence not found	Sequence not found	ANKRD9	0.664503991603851	0	0	0	0	7
Doench2018	ANKRD9_122416_33780	GCCGCGGCCGGATCGCAGGG	NGG	Sequence not found	Sequence not found	Sequence not found	ANKRD9	0.599897027015686	0	0	0	0	9
Doench2018	ANKRD9_122416_35566	GCGGCCGGATCGCAGGGCGG	NGG	Sequence not found	Sequence not found	Sequence not found	ANKRD9	0.388274997472763	0	0	0	1	12
Doench2018	ANKRD9_122416_40246	GGCCGCGGCGGCTCAGAGCG	NGG	Sequence not found	Sequence not found	Sequence not found	ANKRD9	0.424753993749618	0	0	0	0	19
Doench2018	ANKRD9_122416_6724	AGCCGCGCTCTGAGCCGCCG	NGG	Sequence not found	Sequence not found	Sequence not found	ANKRD9	0.602825999259949	0	0	0	0	7
Doench2018	ANKS1A_23294_19718	CGCACCCCCCAAACCGGCTG	NGG	Sequence not found	Sequence not found	Sequence not found	ANKS1A	0.447028994560242	0	0	0	2	5
Doench2018	ANKS1A_23294_3929	ACGCACCCCCCAAACCGGCT	NGG	Sequence not found	Sequence not found	Sequence not found	ANKS1A	0.625189006328583	0	0	0	2	7
Doench2018	ANKS1A_23294_42527	GGGCAACGCACCCCCCAAAC	NGG	Sequence not found	Sequence not found	Sequence not found	ANKS1A	0.581829011440277	0	0	1	0	4
Doench2018	ANKS1A_23294_43732	GGGGGTGCGTTGCCCGGAGA	NGG	chr17	28128344	+	ANKS1A	0.444903999567032	0.5085089802742	0	1	0	6
Doench2018	ANKS1A_23294_44873	GGTGTCCCCAGCCGGTTTGG	NGG	Sequence not found	Sequence not found	Sequence not found	ANKS1A	0.34817299246788	0	0	0	1	12
Doench2018	ANKS1A_23294_46964	GTGTCCCCAGCCGGTTTGGG	NGG	Sequence not found	Sequence not found	Sequence not found	ANKS1A	0.377092003822327	0	0	0	1	9
Doench2018	ANKS1B_56899_15313	CCCCCGAGGACGCAGACATG	NGG	Sequence not found	Sequence not found	Sequence not found	ANKS1B	0.649403989315033	0	0	0	1	8
Doench2018	ANKS1B_56899_31195	GATGCACAGAGGCAACGGCT	NGG	Sequence not found	Sequence not found	Sequence not found	ANKS1B	0.324530005455017	0	0	0	0	21
Doench2018	ANKS1B_56899_34820	GCGCCCAGAAAGATGCACAG	NGG	Sequence not found	Sequence not found	Sequence not found	ANKS1B	0.312427014112473	0	0	0	0	30
Doench2018	ANKS1B_56899_39758	GGCAACGGCTAGGGGAGCGG	NGG	Sequence not found	Sequence not found	Sequence not found	ANKS1B	0.291822999715805	0	0	0	0	18
Doench2018	ANKS1B_56899_52299	TGCACAGAGGCAACGGCTAG	NGG	Sequence not found	Sequence not found	Sequence not found	ANKS1B	0.359026998281479	0	0	0	0	18
Doench2018	ANKS1B_56899_5239	AGAGGCAACGGCTAGGGGAG	NGG	Sequence not found	Sequence not found	Sequence not found	ANKS1B	0.0700932964682579	0	0	0	2	80
Doench2018	ANKS3_124401_23016	CGGGGGCGGTGCCCCGGCGA	NGG	Sequence not found	Sequence not found	Sequence not found	ANKS3	0.683907985687256	0	0	0	0	9
Doench2018	ANKS3_124401_23640	CGTGGCGGCGAGCTGTTTGG	NGG	Sequence not found	Sequence not found	Sequence not found	ANKS3	0.819410026073456	0	0	0	0	2
Doench2018	ANKS3_124401_33661	GCCGCCACGCTCCCTCGCCG	NGG	Sequence not found	Sequence not found	Sequence not found	ANKS3	0.459280997514725	0	0	0	1	11
Doench2018	ANKS3_124401_44503	GGTGCCCCGGCGAGGGAGCG	NGG	Sequence not found	Sequence not found	Sequence not found	ANKS3	0.383377999067307	0	0	0	2	17
Doench2018	ANKS3_124401_46722	GTGGCGGCGAGCTGTTTGGG	NGG	Sequence not found	Sequence not found	Sequence not found	ANKS3	0.596928000450134	0	0	0	1	4
Doench2018	ANKS3_124401_55158	TGTTTGGGGGGGGTTGGCGA	NGG	Sequence not found	Sequence not found	Sequence not found	ANKS3	0.129302993416786	0	0	0	3	94
Doench2018	ANKS4B_257629_1070	AACTATCACTAGCAGCTTGG	NGG	Sequence not found	Sequence not found	Sequence not found	ANKS4B	0.157727003097534	0	0	0	3	52
Doench2018	ANKS4B_257629_26191	CTGGCCAAGTTCTGGTGAGC	NGG	Sequence not found	Sequence not found	Sequence not found	ANKS4B	0.163200005888939	0	0	1	3	33
Doench2018	ANKS4B_257629_43946	GGTAACTATCACTAGCAGCT	NGG	Sequence not found	Sequence not found	Sequence not found	ANKS4B	0.438897013664246	0	0	0	1	11
Doench2018	ANKS4B_257629_4501	ACTTGGCCAGATGTCTCTCC	NGG	Sequence not found	Sequence not found	Sequence not found	ANKS4B	0.197924003005028	0	0	0	2	35
Doench2018	ANKS4B_257629_55268	TTACCTGGAACTTCTAAAAG	NGG	Sequence not found	Sequence not found	Sequence not found	ANKS4B	0.194821000099182	0	0	0	2	40
Doench2018	ANKS4B_257629_6942	AGCTGCTAGTGATAGTTACC	NGG	Sequence not found	Sequence not found	Sequence not found	ANKS4B	0.557079017162323	0	0	0	1	16
Doench2018	ANKS6_203286_12974	CAGCAGCAGCTGGAAGGCCG	NGG	Sequence not found	Sequence not found	Sequence not found	ANKS6	0.0862988978624344	0	0	0	7	75
Doench2018	ANKS6_203286_16184	CCCATCGCCGCCGCCACGCG	NGG	Sequence not found	Sequence not found	Sequence not found	ANKS6	0.683615982532501	0	0	0	0	5
Doench2018	ANKS6_203286_22168	CGGCGGCGATGGGCGAGGGC	NGG	Sequence not found	Sequence not found	Sequence not found	ANKS6	0.33780899643898	0	0	0	1	25
Doench2018	ANKS6_203286_22753	CGGGAGCGGGCCGCGCGTGG	NGG	Sequence not found	Sequence not found	Sequence not found	ANKS6	0.413720011711121	0	0	0	3	15
Doench2018	ANKS6_203286_35733	GCGGCGGCGATGGGCGAGGG	NGG	Sequence not found	Sequence not found	Sequence not found	ANKS6	0.196556001901627	0	0	0	3	44
Doench2018	ANKS6_203286_46810	GTGGCGGCGGCGATGGGCGA	NGG	Sequence not found	Sequence not found	Sequence not found	ANKS6	0.381047010421753	0	0	0	1	17
Doench2018	ANKUB1_389161_15193	CCCCACCTTGACTCTTTGTC	NGG	chr3	57752633	+	ANKUB1	0.257551997900009	0.404998004436493	1	0	1	28
Doench2018	ANKUB1_389161_23619	CGTCGATGGTGACTGCACAA	NGG	Sequence not found	Sequence not found	Sequence not found	ANKUB1	0.3698970079422	0	0	1	0	2
Doench2018	ANKUB1_389161_28452	GACATCCGGACAAAGAGTCA	NGG	chr3	57752660	-	ANKUB1	0.293794989585877	0.648039996623993	1	0	1	17
Doench2018	ANKUB1_389161_46303	GTGACTGCACAATGGACATC	NGG	chr3	57752674	-	ANKUB1	0.581398010253906	0.519151985645294	1	0	0	16
Doench2018	ANKUB1_389161_54209	TGGGGAGCCAACATACAATG	NGG	Sequence not found	Sequence not found	Sequence not found	ANKUB1	0.443996995687485	0	0	0	1	24
Doench2018	ANKUB1_389161_5668	AGAGATAGTCTATACGTCGA	NGG	Sequence not found	Sequence not found	Sequence not found	ANKUB1	0.456479996442795	0	0	0	1	8
Doench2018	ANKZF1_55139_27526	GAAATCCGGCAATCGACCTG	NGG	Sequence not found	Sequence not found	Sequence not found	ANKZF1	0.713198006153107	0	0	0	0	3
Doench2018	ANKZF1_55139_27768	GAAGACGCACCAAACGTCCC	NGG	Sequence not found	Sequence not found	Sequence not found	ANKZF1	0.791756987571716	0	0	0	0	6
Doench2018	ANKZF1_55139_4014	ACGTTTGGTGCGTCTTCTAA	NGG	Sequence not found	Sequence not found	Sequence not found	ANKZF1	0.845148980617523	0	0	0	0	3
Doench2018	ANKZF1_55139_5129	AGAAGACGCACCAAACGTCC	NGG	Sequence not found	Sequence not found	Sequence not found	ANKZF1	0.717180013656616	0	0	0	0	11
Doench2018	ANKZF1_55139_51998	TGAGCGGCTCGCAAGTCCTC	NGG	Sequence not found	Sequence not found	Sequence not found	ANKZF1	0.393599987030029	0	0	0	0	7
Doench2018	ANKZF1_55139_56252	TTGCGAGCCGCTCAGCTCCC	NGG	Sequence not found	Sequence not found	Sequence not found	ANKZF1	0.257346987724304	0	0	0	0	12
Doench2018	ANLN_54443_11	AAAAAACCAGGAGTCTGAGG	NGG	Sequence not found	Sequence not found	Sequence not found	ANLN	0.0889640972018242	0	0	0	6	96
Doench2018	ANLN_54443_49079	TCACTGGAAGCCGAGAGGAG	NGG	Sequence not found	Sequence not found	Sequence not found	ANLN	0.153196007013321	0	0	0	2	34
Doench2018	ANLN_54443_53330	TGGAAAAAACCAGGAGTCTG	NGG	Sequence not found	Sequence not found	Sequence not found	ANLN	0.14436300098896	0	0	0	2	53
Doench2018	ANLN_54443_55040	TGTGTCTCCTGGAAAAAACC	NGG	Sequence not found	Sequence not found	Sequence not found	ANLN	0.253850013017654	0	0	0	3	56
Doench2018	ANLN_54443_63	AAAACCAGGAGTCTGAGGCG	NGG	Sequence not found	Sequence not found	Sequence not found	ANLN	0.142043992877007	0	0	0	3	44
Doench2018	ANLN_54443_7265	AGGAGAGGACAGCTGGTTGT	NGG	Sequence not found	Sequence not found	Sequence not found	ANLN	0.100345000624657	0	0	0	4	81
Doench2018	ANO10_55129_21368	CGGACCCGCCTCCGAAGACG	NGG	Sequence not found	Sequence not found	Sequence not found	ANO10	0.939130008220673	0	0	0	0	1
Doench2018	ANO10_55129_27773	GAAGACGTGGAGCGCTGCGG	NGG	Sequence not found	Sequence not found	Sequence not found	ANO10	0.616650998592377	0	0	0	0	7
Doench2018	ANO10_55129_32235	GCAGCGCTCCACGTCTTCGG	NGG	Sequence not found	Sequence not found	Sequence not found	ANO10	0.949482977390289	0	0	0	1	1
Doench2018	ANO10_55129_33240	GCCCGGCCTCCGGTTCTCGC	NGG	Sequence not found	Sequence not found	Sequence not found	ANO10	0.725616991519928	0	0	0	1	4
Doench2018	ANO10_55129_49980	TCCGAAGACGTGGAGCGCTG	NGG	Sequence not found	Sequence not found	Sequence not found	ANO10	0.699310004711151	0	0	0	0	5
Doench2018	ANO10_55129_50772	TCGGAGGCGGGTCCGAGAGC	NGG	Sequence not found	Sequence not found	Sequence not found	ANO10	0.502433001995087	0	0	0	1	8
Doench2018	ANO1_55107_11319	CACCCGGCTGCTGGTCCCGC	NGG	Sequence not found	Sequence not found	Sequence not found	ANO1	0.245311006903648	0	0	0	1	15
Doench2018	ANO1_55107_14045	CCACCCGGCTGCTGGTCCCG	NGG	Sequence not found	Sequence not found	Sequence not found	ANO1	0.178902000188828	0	0	0	0	22
Doench2018	ANO1_55107_17789	CCGCGGGACCAGCAGCCGGG	NGG	Sequence not found	Sequence not found	Sequence not found	ANO1	0.277736991643906	0	0	0	2	11
Doench2018	ANO1_55107_22531	CGGGACCAGCAGCCGGGTGG	NGG	Sequence not found	Sequence not found	Sequence not found	ANO1	0.268716990947723	0	0	0	1	20
Doench2018	ANO1_55107_35752	GCGGCGCGATCGGCCCCGAG	NGG	Sequence not found	Sequence not found	Sequence not found	ANO1	0.446256011724472	0	0	0	1	7
Doench2018	ANO1_55107_43503	GGGGGCGCCTGAGCCTCTCG	NGG	Sequence not found	Sequence not found	Sequence not found	ANO1	0.328442990779877	0	0	0	2	12
Doench2018	ANO2_57101_13193	CAGCCGGAAAACTCACCGCG	NGG	Sequence not found	Sequence not found	Sequence not found	ANO2	0.615891993045807	0	0	0	0	2
Doench2018	ANO2_57101_17038	CCCTCCCTCCTACCACCTGT	NGG	Sequence not found	Sequence not found	Sequence not found	ANO2	0.0997945964336395	0	0	0	8	96
Doench2018	ANO2_57101_17932	CCTACCACCTGTAGGAGACC	NGG	Sequence not found	Sequence not found	Sequence not found	ANO2	0.198691993951797	0	0	0	1	25
Doench2018	ANO2_57101_3513	ACCTGTAGGAGACCAGGACC	NGG	Sequence not found	Sequence not found	Sequence not found	ANO2	0.240977004170418	0	0	1	0	19
Doench2018	ANO2_57101_54447	TGGTCCTGGTCTCCTACAGG	NGG	Sequence not found	Sequence not found	Sequence not found	ANO2	0.388612985610962	0	0	0	2	11
Doench2018	ANO2_57101_9992	ATGGCGACTCCCGGGCCGCG	NGG	Sequence not found	Sequence not found	Sequence not found	ANO2	0.575722992420197	0	0	0	1	6
Doench2018	ANO3_63982_13269	CAGTGCGCTCGCTGAGGCTC	NGG	Sequence not found	Sequence not found	Sequence not found	ANO3	0.349792987108231	0	0	0	1	11
Doench2018	ANO3_63982_24982	CTCGCTGAGGCTCCGGACCT	NGG	Sequence not found	Sequence not found	Sequence not found	ANO3	0.486939996480942	0	0	0	0	14
Doench2018	ANO3_63982_32886	GCCAGACTCTAGACGCTCCA	NGG	Sequence not found	Sequence not found	Sequence not found	ANO3	0.366147011518478	0	0	0	0	15
Doench2018	ANO3_63982_39722	GGATTGCAGTGCGCTCGCTG	NGG	Sequence not found	Sequence not found	Sequence not found	ANO3	0.583697021007538	0	0	0	0	8
Doench2018	ANO3_63982_4217	ACTCTAGACGCTCCAAGGTC	NGG	Sequence not found	Sequence not found	Sequence not found	ANO3	0.521915018558502	0	0	0	0	6
Doench2018	ANO3_63982_46395	GTGCCGGCTACAGCAGGTGT	NGG	Sequence not found	Sequence not found	Sequence not found	ANO3	0.276820987462997	0	0	0	1	17
Doench2018	ANO4_121601_27743	GAAATCCACTGTGAACCTCC	NGG	Sequence not found	Sequence not found	Sequence not found	ANO4	0.242901995778084	0	0	1	1	22
Doench2018	ANO4_121601_3706	ACCTCCAGGCTCCAGTCGGG	NGG	Sequence not found	Sequence not found	Sequence not found	ANO4	0.26113098859787	0	0	0	1	21
Doench2018	ANO4_121601_46229	GTGAACCTCCAGGCTCCAGT	NGG	Sequence not found	Sequence not found	Sequence not found	ANO4	0.183497995138168	0	0	0	5	25
Doench2018	ANO4_121601_50252	TCCTCCCGACTGGAGCCTGG	NGG	Sequence not found	Sequence not found	Sequence not found	ANO4	0.236716002225876	0	0	0	0	26
Doench2018	ANO4_121601_51638	TGAACCTCCAGGCTCCAGTC	NGG	Sequence not found	Sequence not found	Sequence not found	ANO4	0.237265005707741	0	0	0	2	24
Doench2018	ANO4_121601_53493	TGGAGCCTGGAGGTTCACAG	NGG	Sequence not found	Sequence not found	Sequence not found	ANO4	0.145952999591827	0	0	0	6	66
Doench2018	ANO5_203859_11454	CACCTGTCCCTGTGCCTGCT	NGG	Sequence not found	Sequence not found	Sequence not found	ANO5	0.0772726014256477	0	0	0	6	94
Doench2018	ANO5_203859_15703	CCCGCAGCCGCCACTCCTCC	NGG	Sequence not found	Sequence not found	Sequence not found	ANO5	0.209609001874924	0	0	0	1	31
Doench2018	ANO5_203859_26233	CTGGCGAGCACCGGGAGGAG	NGG	Sequence not found	Sequence not found	Sequence not found	ANO5	0.218374997377396	0	0	0	0	25
Doench2018	ANO5_203859_34523	GCGAGCACCGGGAGGAGTGG	NGG	Sequence not found	Sequence not found	Sequence not found	ANO5	0.0893061012029648	0	0	0	0	36
Doench2018	ANO5_203859_49215	TCAGCTGCCGAGCAGGCACA	NGG	Sequence not found	Sequence not found	Sequence not found	ANO5	0.159802004694939	0	0	0	4	37
Doench2018	ANO5_203859_52626	TGCCGAGCAGGCACAGGGAC	NGG	Sequence not found	Sequence not found	Sequence not found	ANO5	0.076385498046875	0	0	1	4	173
Doench2018	ANO6_196527_19203	CGACCGGAGCCCAGAGCCGG	NGG	Sequence not found	Sequence not found	Sequence not found	ANO6	0.498071998357773	0	0	0	0	10
Doench2018	ANO6_196527_20836	CGCCGGGGAAAGCCGAGCCG	NGG	Sequence not found	Sequence not found	Sequence not found	ANO6	0.746324002742767	0	0	0	1	6
Doench2018	ANO6_196527_24805	CTCCGGCTCTGGGCTCCGGT	NGG	Sequence not found	Sequence not found	Sequence not found	ANO6	0.22613599896431	0	0	0	2	22
Doench2018	ANO6_196527_39775	GGCAGGCGAGAGGCGTCCTC	NGG	Sequence not found	Sequence not found	Sequence not found	ANO6	0.66518497467041	0	0	0	2	9
Doench2018	ANO6_196527_41643	GGCTCCGCTCGGCAGGCGAG	NGG	Sequence not found	Sequence not found	Sequence not found	ANO6	0.89293897151947	0	0	0	0	5
Doench2018	ANO6_196527_44442	GGTCGGTGGGTGCCTCGGCT	NGG	Sequence not found	Sequence not found	Sequence not found	ANO6	0.551496982574463	0	0	0	2	13
Doench2018	ANO7_50636_24946	CTCGCGCCAGCGTGAAGTTG	NGG	Sequence not found	Sequence not found	Sequence not found	ANO7	0.516727983951569	0	0	0	1	3
Doench2018	ANO7_50636_30092	GAGGAAGCCGCGCAGGTCGT	NGG	Sequence not found	Sequence not found	Sequence not found	ANO7	0.623902022838593	0	0	0	0	6
Doench2018	ANO7_50636_3469	ACCCGCGCCCACGACCTGCG	NGG	Sequence not found	Sequence not found	Sequence not found	ANO7	0.682515025138855	0	0	0	1	1
Doench2018	ANO7_50636_45471	GTCCACCGGTAGTAGGCGCG	NGG	Sequence not found	Sequence not found	Sequence not found	ANO7	0.874397993087769	0	0	0	0	2
Doench2018	ANO7_50636_51719	TGAAGTTGAGGAAGCCGCGC	NGG	Sequence not found	Sequence not found	Sequence not found	ANO7	0.526733994483948	0	0	0	1	4
Doench2018	ANO7_50636_52698	TGCCGCGCGCCTACTACCGG	NGG	Sequence not found	Sequence not found	Sequence not found	ANO7	0.988232016563416	0	0	0	0	1
Doench2018	ANO8_57719_15810	CCCGCGGCTCCCCGTCGCCC	NGG	Sequence not found	Sequence not found	Sequence not found	ANO8	0.299744009971619	0	0	0	0	21
Doench2018	ANO8_57719_22888	CGGGGAGCCGCGGGCTCATG	NGG	Sequence not found	Sequence not found	Sequence not found	ANO8	0.368699997663498	0	0	0	1	6
Doench2018	ANO8_57719_31788	GCACCGGCCCCATGAGCCCG	NGG	Sequence not found	Sequence not found	Sequence not found	ANO8	0.48538601398468	0	0	0	1	3
Doench2018	ANO8_57719_45433	GTCAGGTCAGGGGCTACGGA	NGG	Sequence not found	Sequence not found	Sequence not found	ANO8	0.48105999827385	0	0	0	0	20
Doench2018	ANO8_57719_48114	TACGGACGGCCCGGGCGACG	NGG	Sequence not found	Sequence not found	Sequence not found	ANO8	1	0	0	0	0	0
Doench2018	ANO8_57719_49298	TCAGGGGCTACGGACGGCCC	NGG	Sequence not found	Sequence not found	Sequence not found	ANO8	0.586407005786896	0	0	0	0	4
Doench2018	ANO9_338440_14730	CCAAACCCCAGCTGGAACTC	NGG	Sequence not found	Sequence not found	Sequence not found	ANO9	0.098292700946331	0	0	0	0	55
Doench2018	ANO9_338440_26824	CTGTGGCCGGAGTTCCAGCT	NGG	Sequence not found	Sequence not found	Sequence not found	ANO9	0.267518013715744	0	0	0	2	23
Doench2018	ANO9_338440_3472	ACCTGCATGCTGGCTGTGGC	NGG	Sequence not found	Sequence not found	Sequence not found	ANO9	0.215966001152992	0	0	0	3	33
Doench2018	ANO9_338440_44436	GGTGAGTCCTGCGCTCAAAA	NGG	Sequence not found	Sequence not found	Sequence not found	ANO9	0.318206995725632	0	0	0	0	19
Doench2018	ANO9_338440_4480	ACTCACCTGCATGCTGGCTG	NGG	Sequence not found	Sequence not found	Sequence not found	ANO9	0.14240300655365	0	0	0	5	44
Doench2018	ANO9_338440_8382	AGGTGAGTCCTGCGCTCAAA	NGG	Sequence not found	Sequence not found	Sequence not found	ANO9	0.390201985836029	0	0	0	2	19
Doench2018	ANOS1_3730_22061	CGGCGCGGAGCAGGGAGCCT	NGG	Sequence not found	Sequence not found	Sequence not found	ANOS1	0.598576009273529	0	0	1	1	7
Doench2018	ANOS1_3730_44215	GGTCCTCAGCAGTGCAGCCC	NGG	Sequence not found	Sequence not found	Sequence not found	ANOS1	0.199921995401382	0	0	0	2	38
Doench2018	ANOS1_3730_49160	TCAGCAGTGCAGCCCCGGCG	NGG	Sequence not found	Sequence not found	Sequence not found	ANOS1	0.329418987035751	0	0	0	1	18
Doench2018	ANOS1_3730_52456	TGCAGCCCCGGCGCGGAGCA	NGG	Sequence not found	Sequence not found	Sequence not found	ANOS1	0.282667994499207	0	0	0	0	20
Doench2018	ANOS1_3730_7981	AGGGAGCCTCGGCCCGCGCC	NGG	Sequence not found	Sequence not found	Sequence not found	ANOS1	0.346107989549637	0	0	0	1	8
Doench2018	ANOS1_3730_8081	AGGGCGAGGGCGAGGGCGCC	NGG	Sequence not found	Sequence not found	Sequence not found	ANOS1	0.124554999172688	0	0	1	6	42
Doench2018	ANP32A_8125_1822	AAGGCTCAACCAGCTCCGCT	NGG	chr9	62248690	-	ANP32A	0.569845974445343	0.561371982097626	1	1	0	8
Doench2018	ANP32A_8125_26800	CTTCAAAGTCCTAAAACGCG	NGG	chr9	62248688	+	ANP32A	0.667695999145508	0.681093990802765	1	0	0	8
Doench2018	ANP32A_8125_30975	GATCAGGTTAGTGTGCGCCG	NGG	chr9	62248627	+	ANP32A	0.653998970985413	0.683975994586945	1	0	1	1
Doench2018	ANP32A_8125_47083	GTGTGCGCCGCGGGTGCTGG	NGG	chr9	62248637	+	ANP32A	0.453137010335922	0.530058026313782	1	0	0	10
Doench2018	ANP32A_8125_9260	AGTCCTAAAACGCGCGGCCG	NGG	chr9	62248694	+	ANP32A	0.988763988018036	0.421766996383667	1	0	0	1
Doench2018	ANP32A_8125_9322	ATCAATAAACCCCGAACCCA	NGG	chr9	62248733	-	ANP32A	0.470100998878479	0.530462980270386	1	0	0	15
Doench2018	ANP32B_10541_16452	CCCCGGAGCCAAGTTACTCA	NGG	Sequence not found	Sequence not found	Sequence not found	ANP32B	0.352113991975784	0	0	2	0	16
Doench2018	ANP32B_10541_24778	CTCCGCTCCCGTGAGTAACT	NGG	Sequence not found	Sequence not found	Sequence not found	ANP32B	0.246484994888306	0	0	1	2	7
Doench2018	ANP32B_10541_26621	CTGGGTGGCGGGCGGCGTGC	NGG	Sequence not found	Sequence not found	Sequence not found	ANP32B	0.292396992444992	0	0	0	2	17
Doench2018	ANP32B_10541_35829	GCGGCGTGCGGGCAGGCGAG	NGG	Sequence not found	Sequence not found	Sequence not found	ANP32B	0.128705993294716	0	0	0	4	40
Doench2018	ANP32B_10541_49867	TCCCGTGAGTAACTTGGCTC	NGG	Sequence not found	Sequence not found	Sequence not found	ANP32B	0.341354012489319	0	0	1	1	2
Doench2018	ANP32B_10541_6480	AGCCAAGTTACTCACGGGAG	NGG	Sequence not found	Sequence not found	Sequence not found	ANP32B	0.24727700650692	0	0	1	2	15
Doench2018	ANP32C_23520_10974	ATTCGACCGACTGTTGTCCA	NGG	Sequence not found	Sequence not found	Sequence not found	ANP32C	1	0	0	0	0	2
Doench2018	ANP32C_23520_28814	GACGGATTCATTCAGAGCTG	NGG	Sequence not found	Sequence not found	Sequence not found	ANP32C	0.21908600628376	0	0	0	2	17
Doench2018	ANP32C_23520_31475	GCAAGTTCTTTCACATCAGA	NGG	Sequence not found	Sequence not found	Sequence not found	ANP32C	0.342767000198364	0	0	0	0	18
Doench2018	ANP32C_23520_39534	GGCAAGTTCTTTCACATCAG	NGG	Sequence not found	Sequence not found	Sequence not found	ANP32C	0.217326998710632	0	0	0	2	29
Doench2018	ANP32C_23520_49430	TCATTCAGAGCTGCGGAACA	NGG	Sequence not found	Sequence not found	Sequence not found	ANP32C	0.213005006313324	0	0	0	1	35
Doench2018	ANP32C_23520_52246	TGATGTGAAAGAACTTGCCC	NGG	Sequence not found	Sequence not found	Sequence not found	ANP32C	0.19854199886322	0	0	0	1	49
Doench2018	ANP32D_23519_131	AAAAGTTCTTTCACATCGGA	NGG	Sequence not found	Sequence not found	Sequence not found	ANP32D	0.53904402256012	0	0	0	0	15
Doench2018	ANP32D_23519_13539	CAGGAAAAGTTCTTTCACAT	NGG	Sequence not found	Sequence not found	Sequence not found	ANP32D	0.18503600358963	0	0	0	3	52
Doench2018	ANP32D_23519_13777	CATTTGACTGACTGTTGTCC	NGG	Sequence not found	Sequence not found	Sequence not found	ANP32D	0.211264997720718	0	0	0	1	32
Doench2018	ANP32D_23519_2322	AATGGATTCATTTAGAGCTG	NGG	Sequence not found	Sequence not found	Sequence not found	ANP32D	0.171014994382858	0	0	0	4	49
Doench2018	ANP32D_23519_27350	GAAAAGTTCTTTCACATCGG	NGG	Sequence not found	Sequence not found	Sequence not found	ANP32D	0.392948001623154	0	0	0	0	11
Doench2018	ANP32D_23519_55554	TTCATTTAGAGCTGCGGAAC	NGG	Sequence not found	Sequence not found	Sequence not found	ANP32D	0.474312007427216	0	0	1	1	5
Doench2018	ANP32E_81611_11014	ATTGAAGGGGAAGGAACTGC	NGG	chr3	95836617	+	ANP32E	0.137996003031731	0.551141977310181	1	0	3	41
Doench2018	ANP32E_81611_23850	CTACCACCACCAGATAGGTG	NGG	Sequence not found	Sequence not found	Sequence not found	ANP32E	0.398826003074646	0	0	0	0	15
Doench2018	ANP32E_81611_2851	ACCACCACCAGATAGGTGTG	NGG	Sequence not found	Sequence not found	Sequence not found	ANP32E	0.208022996783257	0	0	0	1	36
Doench2018	ANP32E_81611_45963	GTCTCTGAGCAGCCATTGAA	NGG	Sequence not found	Sequence not found	Sequence not found	ANP32E	0.162488996982574	0	0	1	4	46
Doench2018	ANP32E_81611_52000	TGAGCAGCCATTGAAGGGGA	NGG	Sequence not found	Sequence not found	Sequence not found	ANP32E	0.117825001478195	0	0	0	3	44
Doench2018	ANP32E_81611_8724	AGTCTCTGAGCAGCCATTGA	NGG	Sequence not found	Sequence not found	Sequence not found	ANP32E	0.126649007201195	0	0	0	7	50
Doench2018	ANPEP_290_18633	CCTGGACCCTGGACCCTGGC	NGG	Sequence not found	Sequence not found	Sequence not found	ANPEP	0.0976622030138969	0	0	0	14	49
Doench2018	ANPEP_290_34764	GCGCAGCTCGGAACCCGCCA	NGG	Sequence not found	Sequence not found	Sequence not found	ANPEP	0.734951972961426	0	0	0	0	3
Doench2018	ANPEP_290_3792	ACCTGGACCCTGGACCCTGG	NGG	Sequence not found	Sequence not found	Sequence not found	ANPEP	0.115437000989914	0	0	0	11	37
Doench2018	ANPEP_290_42924	GGGCGCTGGAACCTGGACCC	NGG	Sequence not found	Sequence not found	Sequence not found	ANPEP	0.0158470999449492	0	0	0	11	173
Doench2018	ANPEP_290_45487	GTCCAGGTTCCAGCGCCCGG	NGG	Sequence not found	Sequence not found	Sequence not found	ANPEP	0.436417996883392	0	0	0	0	12
Doench2018	ANPEP_290_50748	TCGGAACCCGCCAGGGTCCA	NGG	Sequence not found	Sequence not found	Sequence not found	ANPEP	0.366605013608933	0	0	0	0	7
Doench2018	ANTXR1_84168_10476	CAAAAGCTCGGCGCGGCCTC	NGG	Sequence not found	Sequence not found	Sequence not found	ANTXR1	0.48853200674057	0	0	0	1	2
Doench2018	ANTXR1_84168_22143	CGGCCTCGGGAGCTGCCCGG	NGG	Sequence not found	Sequence not found	Sequence not found	ANTXR1	0.35775101184845	0	0	0	1	13
Doench2018	ANTXR1_84168_35102	GCGCGGCCTCGGGAGCTGCC	NGG	Sequence not found	Sequence not found	Sequence not found	ANTXR1	0.375627011060715	0	0	1	0	11
Doench2018	ANTXR1_84168_42717	GGGCCGCCGGGCAGCTCCCG	NGG	Sequence not found	Sequence not found	Sequence not found	ANTXR1	0.316376000642777	0	0	0	0	13
Doench2018	ANTXR1_84168_49670	TCCATTGCAAAAGCTCGGCG	NGG	Sequence not found	Sequence not found	Sequence not found	ANTXR1	0.94650799036026	0	0	0	0	1
Doench2018	ANTXR1_84168_56646	TTTAAAGGGGAGGGCTGCCT	NGG	Sequence not found	Sequence not found	Sequence not found	ANTXR1	0.248345002532005	0	0	0	1	25
Doench2018	ANTXR2_118429_15670	CCCGAGCGGGCTCCTGCCCT	NGG	Sequence not found	Sequence not found	Sequence not found	ANTXR2	0.236276000738144	0	0	0	1	24
Doench2018	ANTXR2_118429_22329	CGGCGTGGCTTCTCTCCAGC	NGG	Sequence not found	Sequence not found	Sequence not found	ANTXR2	0.393968999385834	0	0	0	0	12
Doench2018	ANTXR2_118429_25203	CTCTCCAGCCGGGAGTCCCA	NGG	Sequence not found	Sequence not found	Sequence not found	ANTXR2	0.189888998866081	0	0	0	0	28
Doench2018	ANTXR2_118429_26115	CTGGAGAGAAGCCACGCCGA	NGG	Sequence not found	Sequence not found	Sequence not found	ANTXR2	0.349227011203766	0	0	0	1	12
Doench2018	ANTXR2_118429_36117	GCGGGCTCCTGCCCTCGGCG	NGG	Sequence not found	Sequence not found	Sequence not found	ANTXR2	0.43996998667717	0	0	0	0	4
Doench2018	ANTXR2_118429_37594	GCTGGAGAGAAGCCACGCCG	NGG	Sequence not found	Sequence not found	Sequence not found	ANTXR2	0.2586530148983	0	0	0	0	22
Doench2018	ANTXRL_195977_18668	CCTGGCCCTTCCCCCACCCT	NGG	Sequence not found	Sequence not found	Sequence not found	ANTXRL	0.0650793984532356	0	0	2	15	120
Doench2018	ANTXRL_195977_27351	CTTGCTTCCAGCTACCTGCC	NGG	Sequence not found	Sequence not found	Sequence not found	ANTXRL	0.0511244013905525	0	0	1	14	112
Doench2018	ANTXRL_195977_29164	GAGAATTCTGTCCCCAGGGT	NGG	Sequence not found	Sequence not found	Sequence not found	ANTXRL	0.140221998095512	0	0	0	6	37
Doench2018	ANTXRL_195977_38225	GGAAGGGCCAGGCAGGTAGC	NGG	Sequence not found	Sequence not found	Sequence not found	ANTXRL	0.0961233973503113	0	0	0	7	73
Doench2018	ANTXRL_195977_48491	TAGGGTCAGCAGCTGGCTCT	NGG	Sequence not found	Sequence not found	Sequence not found	ANTXRL	0.266312003135681	0	0	0	1	29
Doench2018	ANTXRL_195977_5264	AGAATTCTGTCCCCAGGGTG	NGG	Sequence not found	Sequence not found	Sequence not found	ANTXRL	0.083821602165699	0	0	0	4	47
Doench2018	ANXA10_11199_26916	CTTAAATCAACATACAACTG	NGG	Sequence not found	Sequence not found	Sequence not found	ANXA10	0.296898990869522	0	0	0	1	36
Doench2018	ANXA10_11199_31229	GATGGTAATTGTTAACCTCA	NGG	Sequence not found	Sequence not found	Sequence not found	ANXA10	0.247154995799065	0	0	0	1	28
Doench2018	ANXA10_11199_49085	TCACTGTTCACCTCAGACTC	NGG	Sequence not found	Sequence not found	Sequence not found	ANXA10	0.2187490016222	0	0	0	2	37
Doench2018	ANXA10_11199_5001	AGAAAATGTAAAAGCAAATC	NGG	Sequence not found	Sequence not found	Sequence not found	ANXA10	0.0778129026293755	0	0	0	11	146
Doench2018	ANXA10_11199_51421	TCTTAAATCAACATACAACT	NGG	Sequence not found	Sequence not found	Sequence not found	ANXA10	0.263172000646591	0	0	0	2	35
Doench2018	ANXA10_11199_54851	TGTGAAGCCAGAAAGAATTA	NGG	Sequence not found	Sequence not found	Sequence not found	ANXA10	0.129951000213623	0	0	0	5	62
Doench2018	ANXA11_311_13264	CAGTGCCCCGAGTGCCCCGC	NGG	Sequence not found	Sequence not found	Sequence not found	ANXA11	0.407893985509873	0	0	0	2	10
Doench2018	ANXA11_311_15681	CCAGTGCCCCGAGTGCCCCG	NGG	Sequence not found	Sequence not found	Sequence not found	ANXA11	0.436861008405685	0	0	0	0	18
Doench2018	ANXA11_311_37178	GCTGACGGCTGCTGCGCCCG	NGG	Sequence not found	Sequence not found	Sequence not found	ANXA11	0.461804986000061	0	0	0	0	5
Doench2018	ANXA11_311_4135	ACTCCCGCTCGCGGGGCCCG	NGG	Sequence not found	Sequence not found	Sequence not found	ANXA11	0.347974985837936	0	0	0	0	11
Doench2018	ANXA11_311_43706	GGGTCCCACTCCCGCTCGCG	NGG	Sequence not found	Sequence not found	Sequence not found	ANXA11	0.931854009628296	0	0	0	0	2
Doench2018	ANXA11_311_49812	TCCCGCTCGCGGGGCCCGCG	NGG	Sequence not found	Sequence not found	Sequence not found	ANXA11	0.374006986618042	0	0	0	0	12
Doench2018	ANXA13_312_10764	CAAGAGATCAGTCCTCCTAC	NGG	Sequence not found	Sequence not found	Sequence not found	ANXA13	0.458184003829956	0	0	0	0	15
Doench2018	ANXA13_312_14393	CATCTCAGAAAAAGGAAAAT	NGG	Sequence not found	Sequence not found	Sequence not found	ANXA13	0.0508772991597653	0	0	1	12	151
Doench2018	ANXA13_312_26900	CTGTTGTAAACTTTGCCTGT	NGG	Sequence not found	Sequence not found	Sequence not found	ANXA13	0.169503003358841	0	0	0	4	27
Doench2018	ANXA13_312_4975	AGAAAAACCATCTCAGAAAA	NGG	Sequence not found	Sequence not found	Sequence not found	ANXA13	0.0338145010173321	0	0	2	17	250
Doench2018	ANXA13_312_56517	TTGTAAACTTTGCCTGTAGG	NGG	Sequence not found	Sequence not found	Sequence not found	ANXA13	0.235249996185303	0	0	0	2	26
Doench2018	ANXA13_312_678	AAATTAAAACCAATTCCCAA	NGG	Sequence not found	Sequence not found	Sequence not found	ANXA13	0.0571089014410973	0	0	0	11	154
Doench2018	ANXA1_301_25321	CTCTTTAGTTCTTTGCAAGA	NGG	Sequence not found	Sequence not found	Sequence not found	ANXA1	0.158678993582726	0	0	0	3	51
Doench2018	ANXA1_301_27223	CTTCTCTGAAGATTTCACAC	NGG	Sequence not found	Sequence not found	Sequence not found	ANXA1	0.108166001737118	0	0	0	4	123
Doench2018	ANXA1_301_45164	GTAGAGATAAAGGTAAGTCT	NGG	Sequence not found	Sequence not found	Sequence not found	ANXA1	0.218518003821373	0	0	0	0	31
Doench2018	ANXA1_301_56183	TTGCAAGAAGGTAGAGATAA	NGG	Sequence not found	Sequence not found	Sequence not found	ANXA1	0.113268002867699	0	0	0	5	53
Doench2018	ANXA1_301_611	AACAACCAAAACTAACTAAA	NGG	Sequence not found	Sequence not found	Sequence not found	ANXA1	0.0219059009104967	0	0	0	13	286
Doench2018	ANXA1_301_9690	ATCTTTCTGTAGAATTACAT	NGG	Sequence not found	Sequence not found	Sequence not found	ANXA1	0.160816997289658	0	0	1	2	44
Doench2018	ANXA2R_389289_4013	ACGTTTGCGCTGATCAAGGA	NGG	Sequence not found	Sequence not found	Sequence not found	ANXA2R	0.682343006134033	0	0	0	0	3
Doench2018	ANXA2R_389289_45042	GTAATTCCGACAGAAAAACA	NGG	Sequence not found	Sequence not found	Sequence not found	ANXA2R	0.281834006309509	0	0	0	1	23
Doench2018	ANXA2R_389289_45809	GTCGGAATTACGGTTCGTTT	NGG	Sequence not found	Sequence not found	Sequence not found	ANXA2R	0.728026986122131	0	0	0	0	2
Doench2018	ANXA2R_389289_53276	TGCTTAGTGTCATTTCATTT	NGG	Sequence not found	Sequence not found	Sequence not found	ANXA2R	0.159076005220413	0	0	0	5	63
Doench2018	ANXA2R_389289_55417	TTATGCTCTGCAGAGCCCGT	NGG	Sequence not found	Sequence not found	Sequence not found	ANXA2R	0.532600998878479	0	0	0	0	10
Doench2018	ANXA2R_389289_961	AACGTTTGCGCTGATCAAGG	NGG	Sequence not found	Sequence not found	Sequence not found	ANXA2R	0.788102984428406	0	0	0	1	2
Doench2018	ANXA2_302_21029	CGCTAGCTGGCGGCCCATCG	NGG	Sequence not found	Sequence not found	Sequence not found	ANXA2	0.873723983764648	0	0	0	1	1
Doench2018	ANXA2_302_22217	CGGCGCACGGCCCAGGTAAG	NGG	Sequence not found	Sequence not found	Sequence not found	ANXA2	0.827353000640869	0	0	0	0	2
Doench2018	ANXA2_302_34718	GCGCACGGCCCAGGTAAGCG	NGG	Sequence not found	Sequence not found	Sequence not found	ANXA2	0.348369985818863	0	0	0	0	8
Doench2018	ANXA2_302_37562	GCTGGCGGCCCATCGCGGGC	NGG	Sequence not found	Sequence not found	Sequence not found	ANXA2	0.630488991737366	0	0	0	1	9
Doench2018	ANXA2_302_40631	GGCGCACGGCCCAGGTAAGC	NGG	Sequence not found	Sequence not found	Sequence not found	ANXA2	0.473401993513107	0	0	0	1	5
Doench2018	ANXA2_302_8604	AGGGCGCGCCCCGCTTACCT	NGG	Sequence not found	Sequence not found	Sequence not found	ANXA2	0.584168016910553	0	0	0	0	5
Doench2018	ANXA3_306_11299	CAAAGCGCGGTGGGGGAAAC	NGG	Sequence not found	Sequence not found	Sequence not found	ANXA3	0.390682995319367	0	0	0	0	9
Doench2018	ANXA3_306_34549	GCGAGCGAAGGTGTCAGCCG	NGG	Sequence not found	Sequence not found	Sequence not found	ANXA3	0.874463021755219	0	0	0	0	4
Doench2018	ANXA3_306_41682	GGCTGAACTTACCCAAAGCG	NGG	Sequence not found	Sequence not found	Sequence not found	ANXA3	0.658951997756958	0	0	0	0	3
Doench2018	ANXA3_306_51653	TGAACTTACCCAAAGCGCGG	NGG	Sequence not found	Sequence not found	Sequence not found	ANXA3	0.394513010978699	0	0	0	0	9
Doench2018	ANXA3_306_52823	TGCGAACAAACTGCGAGCGA	NGG	Sequence not found	Sequence not found	Sequence not found	ANXA3	0.735980987548828	0	0	0	1	3
Doench2018	ANXA3_306_9482	ATCCGGACCCGGAGCCAGCG	NGG	Sequence not found	Sequence not found	Sequence not found	ANXA3	0.471392005681992	0	0	0	0	6
Doench2018	ANXA4_307_13146	CAGCCCGGCCTCGGTACGAG	NGG	Sequence not found	Sequence not found	Sequence not found	ANXA4	1	0	0	0	0	1
Doench2018	ANXA4_307_15615	CCCCTTTACCCCTCGTACCG	NGG	Sequence not found	Sequence not found	Sequence not found	ANXA4	0.640459001064301	0	0	0	1	5
Doench2018	ANXA4_307_19055	CCTCGGTACGAGGGGTAAAG	NGG	Sequence not found	Sequence not found	Sequence not found	ANXA4	0.64656800031662	0	0	0	1	2
Doench2018	ANXA4_307_19784	CGCAGAGGAGGAGCGCAGCC	NGG	Sequence not found	Sequence not found	Sequence not found	ANXA4	0.312382996082306	0	0	0	0	33
Doench2018	ANXA4_307_32166	GCAGCCCGGCCTCGGTACGA	NGG	Sequence not found	Sequence not found	Sequence not found	ANXA4	0.884037971496582	0	0	0	0	2
Doench2018	ANXA4_307_55252	TTACCCCTCGTACCGAGGCC	NGG	Sequence not found	Sequence not found	Sequence not found	ANXA4	0.704176008701325	0	0	0	0	1
Doench2018	ANXA5_308_10189	ATCCTTCAGCGTCTGCATCT	NGG	Sequence not found	Sequence not found	Sequence not found	ANXA5	0.219999000430107	0	0	0	2	35
Doench2018	ANXA5_308_20174	CGCCGAGATGCAGACGCTGA	NGG	Sequence not found	Sequence not found	Sequence not found	ANXA5	0.7793989777565	0	0	0	0	8
Doench2018	ANXA5_308_22568	CGGGAGAGCGGCGGAGAGCC	NGG	Sequence not found	Sequence not found	Sequence not found	ANXA5	0.304282009601593	0	0	0	2	21
Doench2018	ANXA5_308_29716	GAGCCGGGCGACGGTACGCG	NGG	Sequence not found	Sequence not found	Sequence not found	ANXA5	0.567918002605438	0	0	0	0	4
Doench2018	ANXA5_308_50591	TCGCCCCGCGTACCGTCGCC	NGG	Sequence not found	Sequence not found	Sequence not found	ANXA5	0.918793022632599	0	0	0	0	1
Doench2018	ANXA5_308_7167	AGCGGCGGAGAGCCGGGCGA	NGG	Sequence not found	Sequence not found	Sequence not found	ANXA5	0.279677987098694	0	0	0	0	12
Doench2018	ANXA6_309_12656	CAGACGGACGCACGGGCGCA	NGG	Sequence not found	Sequence not found	Sequence not found	ANXA6	0.249626994132996	0	0	0	2	48
Doench2018	ANXA6_309_20444	CGCACGGGCGCAGGGACTCG	NGG	Sequence not found	Sequence not found	Sequence not found	ANXA6	0.598765015602112	0	0	0	0	4
Doench2018	ANXA6_309_23211	CGGGTCGCAGACGGACGCAC	NGG	Sequence not found	Sequence not found	Sequence not found	ANXA6	1	0	0	0	0	0
Doench2018	ANXA6_309_31767	GCAGACGGACGCACGGGCGC	NGG	Sequence not found	Sequence not found	Sequence not found	ANXA6	0.788065016269684	0	0	0	0	4
Doench2018	ANXA6_309_38471	GGACGCAGCGCTCGCTGGAT	NGG	Sequence not found	Sequence not found	Sequence not found	ANXA6	0.481059014797211	0	0	0	0	7
Doench2018	ANXA6_309_50961	TCGGGTCGCAGACGGACGCA	NGG	Sequence not found	Sequence not found	Sequence not found	ANXA6	0.91364598274231	0	0	0	0	2
Doench2018	ANXA7_310_20203	CGAGGCAGACGAGGTGGGAA	NGG	Sequence not found	Sequence not found	Sequence not found	ANXA7	0.12550500035286	0	0	0	3	39
Doench2018	ANXA7_310_30230	GAGGCAGACGAGGTGGGAAA	NGG	Sequence not found	Sequence not found	Sequence not found	ANXA7	0.062288798391819	0	0	0	5	94
Doench2018	ANXA7_310_31765	GCAGACGAGGTGGGAAAGGG	NGG	Sequence not found	Sequence not found	Sequence not found	ANXA7	0.100671000778675	0	0	0	8	63
Doench2018	ANXA7_310_37545	GCTGCTGCTGGGGTCAGGTG	NGG	Sequence not found	Sequence not found	Sequence not found	ANXA7	0.0785951986908913	0	0	0	10	100
Doench2018	ANXA7_310_43114	GGGCTGTGACGCTGCTGCTG	NGG	Sequence not found	Sequence not found	Sequence not found	ANXA7	0.146861001849175	0	0	0	5	36
Doench2018	ANXA7_310_4876	AGACGAGGTGGGAAAGGGAG	NGG	Sequence not found	Sequence not found	Sequence not found	ANXA7	0.0108115999028087	0	0	0	19	342
Doench2018	ANXA8L1_728113_11290	CACCCCCACACCCAAGTGAG	NGG	Sequence not found	Sequence not found	Sequence not found	ANXA8L1	0.0979992970824242	0	0	0	8	79
Doench2018	ANXA8L1_728113_46848	GTGGGGGTGCAAGCCCTCCC	NGG	Sequence not found	Sequence not found	Sequence not found	ANXA8L1	0.344379991292954	0	0	0	0	22
Doench2018	ANXA8L1_728113_54307	TGGGGGTGCAAGCCCTCCCA	NGG	Sequence not found	Sequence not found	Sequence not found	ANXA8L1	0.245286002755165	0	0	0	0	26
Doench2018	ANXA8L1_728113_56280	TTGCGTTCCTGCATGGTGTT	NGG	Sequence not found	Sequence not found	Sequence not found	ANXA8L1	0.317517995834351	0	0	0	0	17
Doench2018	ANXA8L1_728113_56944	TTTGCGTTCCTGCATGGTGT	NGG	Sequence not found	Sequence not found	Sequence not found	ANXA8L1	0.376053988933563	0	0	0	1	15
Doench2018	ANXA8L1_728113_7830	AGGAGATTTGCGTTCCTGCA	NGG	Sequence not found	Sequence not found	Sequence not found	ANXA8L1	0.396160006523132	0	0	0	1	15
Doench2018	ANXA8_653145_11919	CACAGGAGATGCCCAAAGCC	NGG	Sequence not found	Sequence not found	Sequence not found	ANXA8	0.197827994823456	0	0	0	3	44
Doench2018	ANXA8_653145_16022	CCCGGGGGCGAGGGGACGGC	NGG	Sequence not found	Sequence not found	Sequence not found	ANXA8	0.371553987264633	0	0	0	0	25
Doench2018	ANXA8_653145_26471	CTGGCTTTGGGCATCTCCTG	NGG	Sequence not found	Sequence not found	Sequence not found	ANXA8	0.132814005017281	0	0	0	4	62
Doench2018	ANXA8_653145_30538	GAGGGGACGGCAGGCAGGTG	NGG	Sequence not found	Sequence not found	Sequence not found	ANXA8	0.0959018990397453	0	0	1	9	83
Doench2018	ANXA8_653145_34290	GCCTGCCGTCCCCTCGCCCC	NGG	Sequence not found	Sequence not found	Sequence not found	ANXA8	0.367123991250992	0	0	0	3	20
Doench2018	ANXA8_653145_5733	AGAGCCCGGGGGCGAGGGGA	NGG	Sequence not found	Sequence not found	Sequence not found	ANXA8	0.0508509017527103	0	0	0	4	102
Doench2018	ANXA9_8416_25609	CTGAGTAAGTACTGGGCCCA	NGG	Sequence not found	Sequence not found	Sequence not found	ANXA9	0.306167989969254	0	0	0	1	29
Doench2018	ANXA9_8416_4496	ACTCAGAGGTGCCAGAGGTG	NGG	Sequence not found	Sequence not found	Sequence not found	ANXA9	0.100952997803688	0	0	0	5	58
Doench2018	ANXA9_8416_48201	TACTTACTCAGAGGTGCCAG	NGG	Sequence not found	Sequence not found	Sequence not found	ANXA9	0.332765996456146	0	0	0	0	23
Doench2018	ANXA9_8416_52145	TGAGGTGGGTGTCGTTGTTG	NGG	Sequence not found	Sequence not found	Sequence not found	ANXA9	0.178339004516602	0	0	0	3	42
Doench2018	ANXA9_8416_54155	TGGGCCCAGTACTTACTCAG	NGG	Sequence not found	Sequence not found	Sequence not found	ANXA9	0.287084996700287	0	0	0	0	28
Doench2018	ANXA9_8416_5953	AGAGGTGCCAGAGGTGAGGT	NGG	Sequence not found	Sequence not found	Sequence not found	ANXA9	0.0922122970223427	0	0	0	4	68
Doench2018	AOAH_313_27567	CTTTGTGTGTGGCTCTCTCA	NGG	Sequence not found	Sequence not found	Sequence not found	AOAH	0.134194001555443	0	0	0	8	59
Doench2018	AOAH_313_28662	GACCCACAGCTTGCTCTTGT	NGG	Sequence not found	Sequence not found	Sequence not found	AOAH	0.193014994263649	0	0	0	0	34
Doench2018	AOAH_313_44140	GGTCCAACAAGAGCAAGCTG	NGG	Sequence not found	Sequence not found	Sequence not found	AOAH	0.153512999415398	0	0	0	3	51
Doench2018	AOAH_313_45466	GTCCAACAAGAGCAAGCTGT	NGG	Sequence not found	Sequence not found	Sequence not found	AOAH	0.242120996117592	0	0	0	3	37
Doench2018	AOAH_313_49938	TCCCTCCAGCTCTTTGTGTG	NGG	Sequence not found	Sequence not found	Sequence not found	AOAH	0.0587759986519814	0	0	0	6	84
Doench2018	AOAH_313_51585	TCTTTGTGTGTGGCTCTCTC	NGG	Sequence not found	Sequence not found	Sequence not found	AOAH	0.0643988028168678	0	0	0	10	114
Doench2018	AOC1_26_27721	GAACTGGGAGCAGAGCACAC	NGG	Sequence not found	Sequence not found	Sequence not found	AOC1	0.0984210968017578	0	0	0	6	60
Doench2018	AOC1_26_31515	GCACACAGGTGCGTTCTGAT	NGG	Sequence not found	Sequence not found	Sequence not found	AOC1	0.601504981517792	0	0	0	1	9
Doench2018	AOC1_26_44231	GGTATTCGGGAGAGTCAAGA	NGG	Sequence not found	Sequence not found	Sequence not found	AOC1	0.401813000440597	0	0	0	1	11
Doench2018	AOC1_26_45338	GTATTCGGGAGAGTCAAGAA	NGG	Sequence not found	Sequence not found	Sequence not found	AOC1	0.311345010995865	0	0	1	0	11
Doench2018	AOC1_26_48746	TATTCGGGAGAGTCAAGAAG	NGG	Sequence not found	Sequence not found	Sequence not found	AOC1	0.401901990175247	0	0	1	0	11
Doench2018	AOC1_26_5571	AGCACACAGGTGCGTTCTGA	NGG	Sequence not found	Sequence not found	Sequence not found	AOC1	0.4324010014534	0	0	1	0	15
Doench2018	AOC2_314_10775	CAAGATAGTCCTGGCGTTCC	NGG	Sequence not found	Sequence not found	Sequence not found	AOC2	0.353419989347458	0	0	0	0	21
Doench2018	AOC2_314_13605	CAGGACTATCTTGAGATGCA	NGG	Sequence not found	Sequence not found	Sequence not found	AOC2	0.209993004798889	0	0	0	2	37
Doench2018	AOC2_314_14468	CATGCATCTCAAGATAGTCC	NGG	Sequence not found	Sequence not found	Sequence not found	AOC2	0.381680995225906	0	0	0	0	16
Doench2018	AOC2_314_28922	GACTATCTTGAGATGCATGG	NGG	Sequence not found	Sequence not found	Sequence not found	AOC2	0.495370000600815	0	0	0	0	9
Doench2018	AOC2_314_42160	GGGACAGTGCCAGGAACGCC	NGG	Sequence not found	Sequence not found	Sequence not found	AOC2	0.170900002121925	0	0	0	2	51
Doench2018	AOC2_314_4479	ACTTGATGTCAGTAACTGGA	NGG	Sequence not found	Sequence not found	Sequence not found	AOC2	0.20024000108242	0	0	0	2	27
Doench2018	AOC3_8639_12101	CAGCAAGACGGGGGCTCTGT	NGG	Sequence not found	Sequence not found	Sequence not found	AOC3	0.265260994434357	0	0	0	2	23
Doench2018	AOC3_8639_22652	CGGGAACCTCAGCCAGAGTC	NGG	Sequence not found	Sequence not found	Sequence not found	AOC3	0.31359800696373	0	0	0	0	16
Doench2018	AOC3_8639_42054	GGGAACCTCAGCCAGAGTCC	NGG	Sequence not found	Sequence not found	Sequence not found	AOC3	0.142444998025894	0	0	0	3	45
Doench2018	AOC3_8639_4247	ACGGGGGCTCTGTTGGCTCC	NGG	Sequence not found	Sequence not found	Sequence not found	AOC3	0.351824998855591	0	0	0	1	13
Doench2018	AOC3_8639_43081	GGGCTCCCGGACTCTGGCTG	NGG	Sequence not found	Sequence not found	Sequence not found	AOC3	0.274872004985809	0	0	0	2	26
Doench2018	AOC3_8639_44815	GGTGGGGGGCTCCCGGACTC	NGG	Sequence not found	Sequence not found	Sequence not found	AOC3	0.464917004108429	0	0	0	0	11
Doench2018	AOX1_316_20722	CGCGGACACCACAATGGACC	NGG	Sequence not found	Sequence not found	Sequence not found	AOX1	0.898168027400971	0	0	0	0	2
Doench2018	AOX1_316_25005	CTCGGACGCCCGGTCCATTG	NGG	Sequence not found	Sequence not found	Sequence not found	AOX1	0.954082012176513	0	0	0	0	1
Doench2018	AOX1_316_35065	GCGCGGACACCACAATGGAC	NGG	Sequence not found	Sequence not found	Sequence not found	AOX1	0.803476989269257	0	0	0	0	7
Doench2018	AOX1_316_37817	GCTGGTTCGAGGGCCCGGAG	NGG	Sequence not found	Sequence not found	Sequence not found	AOX1	0.53022301197052	0	0	0	0	5
Doench2018	AOX1_316_50153	TCCGGGCCCTCGAACCAGCG	NGG	Sequence not found	Sequence not found	Sequence not found	AOX1	0.902100026607513	0	0	0	0	2
Doench2018	AOX1_316_851	AACCAGCGCGGACACCACAA	NGG	Sequence not found	Sequence not found	Sequence not found	AOX1	0.630778014659882	0	0	0	0	6
Doench2018	AP1AR_55435_1736	AAGGGCCATGCGGACGGCGA	NGG	Sequence not found	Sequence not found	Sequence not found	AP1AR	0.5033820271492	0	0	0	0	5
Doench2018	AP1AR_55435_25549	CTGAGGCGAGAAGGGCCATG	NGG	Sequence not found	Sequence not found	Sequence not found	AP1AR	0.146101996302605	0	0	0	2	27
Doench2018	AP1AR_55435_28052	GAAGGGCCATGCGGACGGCG	NGG	Sequence not found	Sequence not found	Sequence not found	AP1AR	0.718433022499085	0	0	0	0	5
Doench2018	AP1AR_55435_39496	GGAGTCCAGAGCCTTGAGCC	NGG	Sequence not found	Sequence not found	Sequence not found	AP1AR	0.204763993620873	0	0	1	3	35
Doench2018	AP1AR_55435_40550	GGCGAGAAGGGCCATGCGGA	NGG	Sequence not found	Sequence not found	Sequence not found	AP1AR	0.527136027812958	0	0	0	0	10
Doench2018	AP1AR_55435_7988	AGGGAGGAGCACCGGGCTCA	NGG	Sequence not found	Sequence not found	Sequence not found	AP1AR	0.205644994974136	0	0	0	7	44
Doench2018	AP1B1_162_20429	CGCACCGGGAGAGCGAGAGG	NGG	Sequence not found	Sequence not found	Sequence not found	AP1B1	0.232619002461433	0	0	0	3	29
Doench2018	AP1B1_162_23239	CGGTGCGTCCGGGCTGCCGG	NGG	Sequence not found	Sequence not found	Sequence not found	AP1B1	0.443852007389069	0	0	0	0	7
Doench2018	AP1B1_162_3333	ACCGGGAGAGCGAGAGGTGG	NGG	Sequence not found	Sequence not found	Sequence not found	AP1B1	0.0595942996442318	0	0	0	5	80
Doench2018	AP1B1_162_33916	GCCGGCGGCTCGGAGCCCCG	NGG	Sequence not found	Sequence not found	Sequence not found	AP1B1	0.25382599234581	0	0	0	2	23
Doench2018	AP1B1_162_34129	GCCTCCACCTCTCGCTCTCC	NGG	Sequence not found	Sequence not found	Sequence not found	AP1B1	0.163320004940033	0	0	0	1	54
Doench2018	AP1B1_162_38642	GGACGCACCGGGAGAGCGAG	NGG	Sequence not found	Sequence not found	Sequence not found	AP1B1	0.496540993452072	0	0	0	0	6
Doench2018	AP1G1_164_19118	CGAATGAAACCAGCAGCTCC	NGG	Sequence not found	Sequence not found	Sequence not found	AP1G1	0.286134988069534	0	0	0	4	17
Doench2018	AP1G1_164_2080	AATGAAACCAGCAGCTCCGG	NGG	Sequence not found	Sequence not found	Sequence not found	AP1G1	0.301580995321274	0	0	0	2	14
Doench2018	AP1G1_164_27626	GAAACCAGCAGCTCCGGGGG	NGG	Sequence not found	Sequence not found	Sequence not found	AP1G1	0.247652992606163	0	0	1	2	33
Doench2018	AP1G1_164_28207	GAATGAAACCAGCAGCTCCG	NGG	Sequence not found	Sequence not found	Sequence not found	AP1G1	0.186536997556686	0	0	0	2	25
Doench2018	AP1G1_164_34942	GCGCCGGGAGTGACACTCAC	NGG	Sequence not found	Sequence not found	Sequence not found	AP1G1	0.38400599360466	0	0	0	1	6
Doench2018	AP1G1_164_56750	TTTCATTCGAGGTTTCGGGC	NGG	Sequence not found	Sequence not found	Sequence not found	AP1G1	0.490024000406265	0	0	1	1	4
Doench2018	AP1G2_8906_14012	CAGGTGAGGCTGGAGTCCTG	NGG	Sequence not found	Sequence not found	Sequence not found	AP1G2	0.0734284967184067	0	0	1	3	68
Doench2018	AP1G2_8906_35430	GCGGAGTTGAGGCAGAAGCC	NGG	Sequence not found	Sequence not found	Sequence not found	AP1G2	0.123092003166676	0	0	0	2	45
Doench2018	AP1G2_8906_43369	GGGGCAGAGGAGCGGAGTTG	NGG	Sequence not found	Sequence not found	Sequence not found	AP1G2	0.093390703201294	0	0	0	4	114
Doench2018	AP1G2_8906_47328	GTTGAGGCAGAAGCCAGGTG	NGG	Sequence not found	Sequence not found	Sequence not found	AP1G2	0.0815151035785675	0	0	0	8	66
Doench2018	AP1G2_8906_6520	AGCGCTGGGGGGCAGAGGAG	NGG	Sequence not found	Sequence not found	Sequence not found	AP1G2	0.0459812991321087	0	0	0	11	101
Doench2018	AP1G2_8906_6903	AGCGACAGCCTGCCTACCCC	NGG	Sequence not found	Sequence not found	Sequence not found	AP1G2	0.295798987150192	0	0	0	1	17
Doench2018	AP1M1_8907_12433	CAGCGACGGTGGGGACTGCT	NGG	Sequence not found	Sequence not found	Sequence not found	AP1M1	0.331488013267517	0	0	0	0	9
Doench2018	AP1M1_8907_37750	GCTGGGCGTTGAGCAAGGCC	NGG	Sequence not found	Sequence not found	Sequence not found	AP1M1	0.308508008718491	0	0	0	0	16
Doench2018	AP1M1_8907_38776	GGACTGCTGGGCGTTGAGCA	NGG	Sequence not found	Sequence not found	Sequence not found	AP1M1	0.318444013595581	0	0	0	0	21
Doench2018	AP1M1_8907_41398	GGCGGTGGCGGCGGCAGCGA	NGG	chr10	127124845	-	AP1M1	0.00356573006138206	0.343385010957718	1	7	208	1267
Doench2018	AP1M1_8907_53241	TGCTGGGCGTTGAGCAAGGC	NGG	Sequence not found	Sequence not found	Sequence not found	AP1M1	0.240439996123314	0	0	0	2	20
Doench2018	AP1M1_8907_53896	TGGCGGCGGCAGCGACGGTG	NGG	Sequence not found	Sequence not found	Sequence not found	AP1M1	0.109012998640537	0	0	0	6	52
Doench2018	AP1M2_10053_1728	AAGGACTTAGGAGTCGGGGA	NGG	Sequence not found	Sequence not found	Sequence not found	AP1M2	0.185004994273186	0	0	0	4	43
Doench2018	AP1M2_10053_21836	CGGCCGAAGGACTTAGGAGT	NGG	Sequence not found	Sequence not found	Sequence not found	AP1M2	0.40209698677063	0	0	0	0	8
Doench2018	AP1M2_10053_28390	GACAGCCGAGGCGGACATGG	NGG	Sequence not found	Sequence not found	Sequence not found	AP1M2	0.395886987447739	0	0	0	1	14
Doench2018	AP1M2_10053_33545	GCCGAAGGACTTAGGAGTCG	NGG	Sequence not found	Sequence not found	Sequence not found	AP1M2	0.402444005012512	0	0	0	0	6
Doench2018	AP1M2_10053_35331	GCGGACATGGTGGCGGCCGA	NGG	Sequence not found	Sequence not found	Sequence not found	AP1M2	0.653187990188599	0	0	0	1	4
Doench2018	AP1M2_10053_6095	AGCCGAGGCGGACATGGTGG	NGG	Sequence not found	Sequence not found	Sequence not found	AP1M2	0.0239704009145498	0	0	0	2	186
Doench2018	AP1S1_1174_31333	GATGGTAGGCTGTGCGAAGA	NGG	Sequence not found	Sequence not found	Sequence not found	AP1S1	0.525228977203369	0	0	0	3	24
Doench2018	AP1S1_1174_33861	GCCGGAGGCTGCAGGATGGT	NGG	Sequence not found	Sequence not found	Sequence not found	AP1S1	0.176514998078346	0	0	1	2	45
Doench2018	AP1S1_1174_39689	GGATGGTAGGCTGTGCGAAG	NGG	Sequence not found	Sequence not found	Sequence not found	AP1S1	0.343479007482529	0	0	0	1	24
Doench2018	AP1S1_1174_44203	GGTAGGCTGTGCGAAGAGGG	NGG	Sequence not found	Sequence not found	Sequence not found	AP1S1	0.233587995171547	0	0	0	1	30
Doench2018	AP1S1_1174_45352	GTAGGCTGTGCGAAGAGGGA	NGG	Sequence not found	Sequence not found	Sequence not found	AP1S1	0.207072004675865	0	0	0	1	30
Doench2018	AP1S1_1174_8919	AGTGGGACGCGCCGAGCCGG	NGG	Sequence not found	Sequence not found	Sequence not found	AP1S1	0.350347995758057	0	0	1	0	10
Doench2018	AP1S2_8905_1565	AAGCCTGCCCTATGCCAGCC	NGG	Sequence not found	Sequence not found	Sequence not found	AP1S2	0.22783599793911	0	0	0	2	37
Doench2018	AP1S2_8905_26846	CTGTGGGGAGGACACCCGGC	NGG	Sequence not found	Sequence not found	Sequence not found	AP1S2	0.244321003556252	0	0	0	0	26
Doench2018	AP1S2_8905_27905	GAAGCCGTGGTGCTGTGGGG	NGG	Sequence not found	Sequence not found	Sequence not found	AP1S2	0.151520997285843	0	0	0	2	37
Doench2018	AP1S2_8905_30110	GAGGACACCCGGCTGGCATA	NGG	Sequence not found	Sequence not found	Sequence not found	AP1S2	0.429829001426697	0	0	0	1	11
Doench2018	AP1S2_8905_39042	GGAGGACACCCGGCTGGCAT	NGG	Sequence not found	Sequence not found	Sequence not found	AP1S2	0.262733995914459	0	0	0	0	17
Doench2018	AP1S2_8905_46973	GTGTCCTCCCCACAGCACCA	NGG	Sequence not found	Sequence not found	Sequence not found	AP1S2	0.117158003151417	0	0	0	1	63
Doench2018	AP1S3_130340_1464	AAGCAGCCATGGTCTAAGCC	NGG	Sequence not found	Sequence not found	Sequence not found	AP1S3	0.304105997085571	0	0	0	1	28
Doench2018	AP1S3_130340_22421	CGGCTGACAGGTGAGGCGCC	NGG	Sequence not found	Sequence not found	Sequence not found	AP1S3	0.579133987426758	0	0	0	0	12
Doench2018	AP1S3_130340_34047	GCCGGTGCGGCTGACAGGTG	NGG	Sequence not found	Sequence not found	Sequence not found	AP1S3	0.269387990236282	0	0	0	4	8
Doench2018	AP1S3_130340_34106	GCCTCACCTGTCAGCCGCAC	NGG	Sequence not found	Sequence not found	Sequence not found	AP1S3	0.286042988300324	0	0	3	0	21
Doench2018	AP1S3_130340_37496	GCTGGAGAAGCGAGGGCGAG	NGG	Sequence not found	Sequence not found	Sequence not found	AP1S3	0.183215007185936	0	0	0	0	42
Doench2018	AP1S3_130340_40754	GGCGAGCGCTGGAGCCGGTG	NGG	Sequence not found	Sequence not found	Sequence not found	AP1S3	0.276322990655899	0	0	0	0	18
Doench2018	AP2A1_160_22398	CGGCTCCTTGGCGCTGCCTG	NGG	Sequence not found	Sequence not found	Sequence not found	AP2A1	0.226740002632141	0	0	0	1	17
Doench2018	AP2A1_160_28429	GACAGGGCACAGAGCAGCGG	NGG	Sequence not found	Sequence not found	Sequence not found	AP2A1	0.109600000083447	0	0	0	4	66
Doench2018	AP2A1_160_32077	GCAGCGGGGGCTGGCAAGCG	NGG	Sequence not found	Sequence not found	Sequence not found	AP2A1	0.343308001756668	0	0	0	0	13
Doench2018	AP2A1_160_37524	GCTGGCAAGCGGGGACCGGG	NGG	Sequence not found	Sequence not found	Sequence not found	AP2A1	0.382497012615204	0	0	0	0	17
Doench2018	AP2A1_160_38510	GGACAGGGCACAGAGCAGCG	NGG	Sequence not found	Sequence not found	Sequence not found	AP2A1	0.127446994185448	0	0	0	4	53
Doench2018	AP2A1_160_52805	TGCCTGGGGTCCTTTCCGCC	NGG	Sequence not found	Sequence not found	Sequence not found	AP2A1	0.289424985647202	0	0	0	4	16
Doench2018	AP2A2_161_16822	CCGCCGCGGAGGAGCCGCCG	NGG	Sequence not found	Sequence not found	Sequence not found	AP2A2	0.287602007389069	0	0	0	3	19
Doench2018	AP2A2_161_25581	CTGAGGCGGCCGTGGTTAGG	NGG	Sequence not found	Sequence not found	Sequence not found	AP2A2	0.420466005802155	0	0	0	0	10
Doench2018	AP2A2_161_33969	GCCGGGGAGCCGCCTAACCA	NGG	Sequence not found	Sequence not found	Sequence not found	AP2A2	0.810907006263733	0	0	0	0	3
Doench2018	AP2A2_161_44246	GGTCGCCGTCACCGCCGCGG	NGG	Sequence not found	Sequence not found	Sequence not found	AP2A2	0.425282001495361	0	0	0	0	6
Doench2018	AP2A2_161_46918	GTGGTTAGGCGGCTCCCCGG	NGG	Sequence not found	Sequence not found	Sequence not found	AP2A2	0.598040997982025	0	0	0	0	3
Doench2018	AP2A2_161_53040	TGCGGTCGCCGTCACCGCCG	NGG	Sequence not found	Sequence not found	Sequence not found	AP2A2	0.316332012414932	0	0	0	2	7
Doench2018	AP2B1_163_21566	CGGAGGCGGAGGCGAAGGCG	NGG	Sequence not found	Sequence not found	Sequence not found	AP2B1	0.00769622018560767	0	1	387	215	310
Doench2018	AP2B1_163_24339	CTCACCGGAGGCGGAGGCGA	NGG	Sequence not found	Sequence not found	Sequence not found	AP2B1	0.167607992887497	0	0	0	0	22
Doench2018	AP2B1_163_33846	GCCGGAGAGCACAGCCCAGG	NGG	Sequence not found	Sequence not found	Sequence not found	AP2B1	0.158693000674248	0	0	0	1	41
Doench2018	AP2B1_163_35416	GCGGAGGCGAAGGCGAGGGC	NGG	Sequence not found	Sequence not found	Sequence not found	AP2B1	0.067809097468853	0	0	0	5	133
Doench2018	AP2B1_163_40929	GGCGGAGGCGAAGGCGAGGG	NGG	Sequence not found	Sequence not found	Sequence not found	AP2B1	0.0202012993395328	0	0	0	12	614
Doench2018	AP2B1_163_4984	AGAAAAGAATCGTGACGGGC	NGG	Sequence not found	Sequence not found	Sequence not found	AP2B1	0.470241010189056	0	0	0	0	7
Doench2018	AP2M1_1173_22762	CGGGCGGACATCTTGGGATC	NGG	Sequence not found	Sequence not found	Sequence not found	AP2M1	0.711390018463135	0	0	0	0	2
Doench2018	AP2M1_1173_27390	CTTGGGATCCGGAGAGTGGC	NGG	Sequence not found	Sequence not found	Sequence not found	AP2M1	0.395072996616364	0	0	0	0	13
Doench2018	AP2M1_1173_3078	ACATCTTGGGATCCGGAGAG	NGG	Sequence not found	Sequence not found	Sequence not found	AP2M1	0.479945003986359	0	0	0	0	11
Doench2018	AP2M1_1173_32258	GCAGCGGGCAGACGAGCAGG	NGG	Sequence not found	Sequence not found	Sequence not found	AP2M1	0.123704999685287	0	0	0	3	60
Doench2018	AP2M1_1173_39720	GGCAGCGGGCAGACGAGCAG	NGG	Sequence not found	Sequence not found	Sequence not found	AP2M1	0.257245004177094	0	0	0	2	36
Doench2018	AP2M1_1173_56443	TTGGGATCCGGAGAGTGGCC	NGG	Sequence not found	Sequence not found	Sequence not found	AP2M1	0.303263992071152	0	0	0	2	10
Doench2018	AP2S1_1175_17016	CCGCGGCGACTGGGCAGCTC	NGG	Sequence not found	Sequence not found	Sequence not found	AP2S1	0.442741990089417	0	0	0	3	5
Doench2018	AP2S1_1175_18008	CCGGAGCTGCCCAGTCGCCG	NGG	Sequence not found	Sequence not found	Sequence not found	AP2S1	0.395107001066208	0	0	0	1	8
Doench2018	AP2S1_1175_21784	CGGAGCTGCCCAGTCGCCGC	NGG	Sequence not found	Sequence not found	Sequence not found	AP2S1	0.936682999134064	0	0	0	1	5
Doench2018	AP2S1_1175_28554	GACCCCCGTCCAGACCCCAG	NGG	Sequence not found	Sequence not found	Sequence not found	AP2S1	0.309749990701675	0	0	0	0	18
Doench2018	AP2S1_1175_32955	GCCCAGTCGCCGCGGGACCG	NGG	Sequence not found	Sequence not found	Sequence not found	AP2S1	0.727805972099304	0	0	0	0	2
Doench2018	AP2S1_1175_40283	GGCCGCTGGGGTCTGGACGG	NGG	Sequence not found	Sequence not found	Sequence not found	AP2S1	0.281910985708237	0	0	0	3	22
Doench2018	AP3B1_8546_10466	CAAAACTAGTTCTCGTACGG	NGG	Sequence not found	Sequence not found	Sequence not found	AP3B1	0.756335973739624	0	0	0	0	6
Doench2018	AP3B1_8546_14719	CCAAAAGGTTCCAGTCCAGA	NGG	Sequence not found	Sequence not found	Sequence not found	AP3B1	0.246832996606827	0	0	0	1	32
Doench2018	AP3B1_8546_16213	CCCTCTGGACTGGAACCTTT	NGG	Sequence not found	Sequence not found	Sequence not found	AP3B1	0.301292985677719	0	0	0	1	18
Doench2018	AP3B1_8546_49443	TCCAAAAGGTTCCAGTCCAG	NGG	Sequence not found	Sequence not found	Sequence not found	AP3B1	0.308275997638702	0	0	0	3	26
Doench2018	AP3B1_8546_56608	TTGTTCCGTGCCCTCTGGAC	NGG	Sequence not found	Sequence not found	Sequence not found	AP3B1	0.427199989557266	0	0	0	0	17
Doench2018	AP3B1_8546_9045	AGGTTCCAGTCCAGAGGGCA	NGG	Sequence not found	Sequence not found	Sequence not found	AP3B1	0.192958995699883	0	0	0	1	50
Doench2018	AP3B2_8120_18477	CCGGTCCGGGCTGGCGAAGG	NGG	Sequence not found	Sequence not found	Sequence not found	AP3B2	0.681870996952057	0	0	0	0	5
Doench2018	AP3B2_8120_19094	CGAAGGCGGCGGCGCGGCAG	NGG	Sequence not found	Sequence not found	Sequence not found	AP3B2	0.23411400616169	0	0	0	3	27
Doench2018	AP3B2_8120_35116	GCGCGGCAGGGGTTCAGCAG	NGG	Sequence not found	Sequence not found	Sequence not found	AP3B2	0.564584970474243	0	0	0	2	6
Doench2018	AP3B2_8120_41886	GGCTGGCGAAGGCGGCGGCG	NGG	Sequence not found	Sequence not found	Sequence not found	AP3B2	0.0905625000596046	0	0	0	9	51
Doench2018	AP3B2_8120_44343	GGTCCGGTCCGGGCTGGCGA	NGG	Sequence not found	Sequence not found	Sequence not found	AP3B2	0.668042004108429	0	0	0	0	5
Doench2018	AP3B2_8120_45735	GTCCGGGCTGGCGAAGGCGG	NGG	Sequence not found	Sequence not found	Sequence not found	AP3B2	0.252449989318848	0	0	0	2	14
Doench2018	AP3D1_8943_31044	GATCGCGGCACCTGCCGAGC	NGG	Sequence not found	Sequence not found	Sequence not found	AP3D1	0.942956984043121	0	0	0	0	1
Doench2018	AP3D1_8943_35872	GCGGCGGGGTCCAAGGACCG	NGG	Sequence not found	Sequence not found	Sequence not found	AP3D1	0.575793981552124	0	0	0	0	8
Doench2018	AP3D1_8943_36213	GCGGGTCGCCGCCTCTGCCG	NGG	Sequence not found	Sequence not found	Sequence not found	AP3D1	0.549077987670898	0	0	0	0	7
Doench2018	AP3D1_8943_39619	GGATCGCGGCACCTGCCGAG	NGG	Sequence not found	Sequence not found	Sequence not found	AP3D1	0.797783017158508	0	0	0	0	4
Doench2018	AP3D1_8943_49366	TCCAAGGACCGCGGCAGAGG	NGG	Sequence not found	Sequence not found	Sequence not found	AP3D1	0.233905002474785	0	0	0	0	14
Doench2018	AP3D1_8943_8150	AGGGGCCCGGAGCGGGATCG	NGG	Sequence not found	Sequence not found	Sequence not found	AP3D1	0.646423995494843	0	0	0	0	10
Doench2018	AP3M1_26985_32983	GCCAGTCAGTGATTCGGCGC	NGG	Sequence not found	Sequence not found	Sequence not found	AP3M1	0.647414028644562	0	0	0	0	5
Doench2018	AP3M1_26985_33399	GCCGAATCACTGACTGGCAC	NGG	Sequence not found	Sequence not found	Sequence not found	AP3M1	0.404624998569489	0	0	0	5	61
Doench2018	AP3M1_26985_44916	GGTGTTGGGGTGAGTGTGAG	NGG	Sequence not found	Sequence not found	Sequence not found	AP3M1	0.0477955006062985	0	0	0	14	166
Doench2018	AP3M1_26985_4643	ACTGACTGGCACAGGTGTTG	NGG	Sequence not found	Sequence not found	Sequence not found	AP3M1	0.11828999966383	0	0	0	3	46
Doench2018	AP3M1_26985_48986	TCACTGACTGGCACAGGTGT	NGG	Sequence not found	Sequence not found	Sequence not found	AP3M1	0.137336999177933	0	0	0	1	37
Doench2018	AP3M1_26985_50130	TCCGGCGCCGAATCACTGAC	NGG	Sequence not found	Sequence not found	Sequence not found	AP3M1	0.928570985794067	0	0	0	0	1
Doench2018	AP3M2_10947_25739	CTGCCCCCTCTCCAGGCTCG	NGG	Sequence not found	Sequence not found	Sequence not found	AP3M2	0.13324299454689	0	0	0	2	53
Doench2018	AP3M2_10947_31456	GCAAGGCCAGGTGAGGAGTA	NGG	Sequence not found	Sequence not found	Sequence not found	AP3M2	0.177626997232437	0	0	0	1	39
Doench2018	AP3M2_10947_35251	GCGCTGAGAGCAGCAAGGCC	NGG	Sequence not found	Sequence not found	Sequence not found	AP3M2	0.268249988555908	0	0	0	1	31
Doench2018	AP3M2_10947_3859	ACGACCCCGAGCCTGGAGAG	NGG	Sequence not found	Sequence not found	Sequence not found	AP3M2	0.147534996271133	0	0	0	0	19
Doench2018	AP3M2_10947_44447	GGTCGTCCCTACTCCTCACC	NGG	Sequence not found	Sequence not found	Sequence not found	AP3M2	0.319113999605179	0	0	0	0	17
Doench2018	AP3M2_10947_9540	AGTGGGCGCTGAGAGCAGCA	NGG	Sequence not found	Sequence not found	Sequence not found	AP3M2	0.196465000510216	0	0	0	1	36
Doench2018	AP3S1_1176_19401	CCTGGCCCCCAGTGCCCACC	NGG	Sequence not found	Sequence not found	Sequence not found	AP3S1	0.122204996645451	0	0	0	3	52
Doench2018	AP3S1_1176_32412	GCAGGCGAGATTACGAGGCG	NGG	Sequence not found	Sequence not found	Sequence not found	AP3S1	0.844601988792419	0	0	0	0	1
Doench2018	AP3S1_1176_33202	GCCCCCAGTGCCCACCCGGT	NGG	Sequence not found	Sequence not found	Sequence not found	AP3S1	0.235208004713059	0	0	0	2	17
Doench2018	AP3S1_1176_37717	GCTGTGCCGGGCCGACCGGG	NGG	Sequence not found	Sequence not found	Sequence not found	AP3S1	0.457601010799408	0	0	0	1	8
Doench2018	AP3S1_1176_39618	GGCACTGGGGGCCAGGGCGG	NGG	Sequence not found	Sequence not found	Sequence not found	AP3S1	0.0940599963068962	0	0	1	7	56
Doench2018	AP3S1_1176_40146	GGCCGACCGGGTGGGCACTG	NGG	Sequence not found	Sequence not found	Sequence not found	AP3S1	0.367116987705231	0	0	2	0	8
Doench2018	AP3S2_10239_352	AAAGATGATTCAGGCGATTC	NGG	chr7	79570328	-	AP3S2	0.735004007816315	0.357885003089905	1	0	0	16
Doench2018	AP3S2_10239_44559	GGTGCTGAGAGAACCGTGGC	NGG	Sequence not found	Sequence not found	Sequence not found	AP3S2	0.556263029575348	0	0	0	0	27
Doench2018	AP3S2_10239_46842	GTGGCTGGCAAAGATGATTC	NGG	Sequence not found	Sequence not found	Sequence not found	AP3S2	0.181504994630814	0	0	1	1	31
Doench2018	AP3S2_10239_51732	TGAATCATCTTTGCCAGCCA	NGG	Sequence not found	Sequence not found	Sequence not found	AP3S2	0.366194009780884	0	0	0	1	27
Doench2018	AP3S2_10239_5882	AGCCACGGTTCTCTCAGCAC	NGG	Sequence not found	Sequence not found	Sequence not found	AP3S2	0.330029994249344	0	0	0	0	13
Doench2018	AP3S2_10239_6804	AGCCGGTGCTGAGAGAACCG	NGG	Sequence not found	Sequence not found	Sequence not found	AP3S2	0.458476006984711	0	0	0	3	6
Doench2018	AP4B1_10717_13436	CAGCTCCCACGGTAACTCGA	NGG	Sequence not found	Sequence not found	Sequence not found	AP4B1	0.670556008815765	0	0	0	0	5
Doench2018	AP4B1_10717_1617	AAGGAGCCCTCGAGTTACCG	NGG	Sequence not found	Sequence not found	Sequence not found	AP4B1	0.635298013687134	0	0	0	1	4
Doench2018	AP4B1_10717_2627	ACAGCTCCCACGGTAACTCG	NGG	Sequence not found	Sequence not found	Sequence not found	AP4B1	0.838478982448578	0	0	0	1	4
Doench2018	AP4B1_10717_32673	GCATCTTCCTAAGAGTCACA	NGG	Sequence not found	Sequence not found	Sequence not found	AP4B1	0.212253004312515	0	0	0	0	45
Doench2018	AP4B1_10717_39734	GGCAGCTCCCACAGCTCCCA	NGG	Sequence not found	Sequence not found	Sequence not found	AP4B1	0.0652863010764122	0	0	0	12	86
Doench2018	AP4B1_10717_7852	AGGAGCCCTCGAGTTACCGT	NGG	Sequence not found	Sequence not found	Sequence not found	AP4B1	0.482670992612839	0	0	0	0	6
Doench2018	AP4E1_23431_15781	CCCGCGATCCCGTAGCCGCC	NGG	Sequence not found	Sequence not found	Sequence not found	AP4E1	1	0	0	0	0	0
Doench2018	AP4E1_23431_18360	CCGGGCGGCTACGGGATCGC	NGG	Sequence not found	Sequence not found	Sequence not found	AP4E1	0.994291007518768	0	0	0	0	1
Doench2018	AP4E1_23431_20897	CGCGGGCGGCGGCGGCATCG	NGG	Sequence not found	Sequence not found	Sequence not found	AP4E1	0.200298994779587	0	0	0	5	60
Doench2018	AP4E1_23431_32676	GCATGAAGCCGGGCGGCTAC	NGG	Sequence not found	Sequence not found	Sequence not found	AP4E1	0.869565010070801	0	0	0	0	2
Doench2018	AP4E1_23431_33979	GCCGGGCGGCTACGGGATCG	NGG	Sequence not found	Sequence not found	Sequence not found	AP4E1	0.909090995788574	0	0	0	0	1
Doench2018	AP4E1_23431_41210	GGCGGCTACGGGATCGCGGG	NGG	Sequence not found	Sequence not found	Sequence not found	AP4E1	0.784506022930145	0	0	0	0	4
Doench2018	AP4M1_9179_10304	ATTCTTCATTCTGTCCTCCA	NGG	Sequence not found	Sequence not found	Sequence not found	AP4M1	0.0735348016023636	0	0	0	9	109
Doench2018	AP4M1_9179_26848	CTTCATTCTGTCCTCCAAGG	NGG	Sequence not found	Sequence not found	Sequence not found	AP4M1	0.148515000939369	0	0	1	4	55
Doench2018	AP4M1_9179_31102	GATGAGCGGGTCCCCCTTGG	NGG	Sequence not found	Sequence not found	Sequence not found	AP4M1	0.324600011110306	0	0	1	0	7
Doench2018	AP4M1_9179_51480	TCTTCATTCTGTCCTCCAAG	NGG	Sequence not found	Sequence not found	Sequence not found	AP4M1	0.0839710012078285	0	0	1	4	66
Doench2018	AP4M1_9179_56031	TTCTTCATTCTGTCCTCCAA	NGG	Sequence not found	Sequence not found	Sequence not found	AP4M1	0.0699492022395134	0	0	2	3	86
Doench2018	AP4M1_9179_56071	TTCTTGTCTACTCTCCAGAA	NGG	Sequence not found	Sequence not found	Sequence not found	AP4M1	0.134733006358147	0	0	0	1	47
Doench2018	AP4S1_11154_14725	CCAAAATGGCTGCCCCGAGG	NGG	Sequence not found	Sequence not found	Sequence not found	AP4S1	0.34247100353241	0	0	0	2	13
Doench2018	AP4S1_11154_15899	CCCAACCTTCACTGGCTACG	NGG	Sequence not found	Sequence not found	Sequence not found	AP4S1	0.489677995443344	0	0	0	1	13
Doench2018	AP4S1_11154_16598	CCGCACCGCGTAGCCAGTGA	NGG	Sequence not found	Sequence not found	Sequence not found	AP4S1	0.761905014514923	0	0	0	0	2
Doench2018	AP4S1_11154_21275	CGCGTAGCCAGTGAAGGTTG	NGG	Sequence not found	Sequence not found	Sequence not found	AP4S1	0.467278003692627	0	0	0	1	5
Doench2018	AP4S1_11154_45021	GGTTGGGGAGCAAGCTTATG	NGG	Sequence not found	Sequence not found	Sequence not found	AP4S1	0.252893000841141	0	0	0	5	69
Doench2018	AP4S1_11154_47500	GTTGGGGAGCAAGCTTATGC	NGG	Sequence not found	Sequence not found	Sequence not found	AP4S1	0.37057501077652	0	0	0	0	29
Doench2018	AP5B1_91056_16778	CCCGCGGCGGCTGAGTCAGG	NGG	Sequence not found	Sequence not found	Sequence not found	AP5B1	0.378428995609283	0	0	1	0	13
Doench2018	AP5B1_91056_17350	CCGGCCGGCCTGAGTGCCCG	NGG	Sequence not found	Sequence not found	Sequence not found	AP5B1	0.422903001308441	0	0	0	0	7
Doench2018	AP5B1_91056_24267	CTCAGCCGCCGCGGGCACTC	NGG	Sequence not found	Sequence not found	Sequence not found	AP5B1	0.456634014844894	0	0	0	0	8
Doench2018	AP5B1_91056_33730	GCCGCCTGACTCAGCCGCCG	NGG	Sequence not found	Sequence not found	Sequence not found	AP5B1	0.321554005146027	0	0	0	1	21
Doench2018	AP5B1_91056_33899	GCCGGCCTGAGTGCCCGCGG	NGG	Sequence not found	Sequence not found	Sequence not found	AP5B1	0.63986998796463	0	0	0	2	4
Doench2018	AP5B1_91056_37155	GCTGAGTCAGGCGGCGAGCG	NGG	Sequence not found	Sequence not found	Sequence not found	AP5B1	0.548640012741089	0	0	0	0	10
Doench2018	AP5M1_55745_10426	ATTTCTCAAGGTTATAGGTT	NGG	Sequence not found	Sequence not found	Sequence not found	AP5M1	0.187285006046295	0	0	0	3	36
Doench2018	AP5M1_55745_1108	AAGAAAATACCGGAGTTGCA	NGG	Sequence not found	Sequence not found	Sequence not found	AP5M1	0.301012992858887	0	0	0	0	24
Doench2018	AP5M1_55745_2449	AATTTCTCAAGGTTATAGGT	NGG	Sequence not found	Sequence not found	Sequence not found	AP5M1	0.182770997285843	0	0	0	3	31
Doench2018	AP5M1_55745_44096	GGTAAATTTCTCAAGGTTAT	NGG	Sequence not found	Sequence not found	Sequence not found	AP5M1	0.210640996694565	0	0	0	1	27
Doench2018	AP5M1_55745_56850	TTTCTCAAGGTTATAGGTTG	NGG	Sequence not found	Sequence not found	Sequence not found	AP5M1	0.167493999004364	0	0	0	6	39
Doench2018	AP5M1_55745_9841	ATACCGGAGTTGCAGGGTAT	NGG	Sequence not found	Sequence not found	Sequence not found	AP5M1	0.539134979248047	0	0	0	0	7
Doench2018	AP5S1_55317_13244	CAGCCTTCCGTCCGGGCCCG	NGG	Sequence not found	Sequence not found	Sequence not found	AP5S1	0.427504003047943	0	0	0	0	9
Doench2018	AP5S1_55317_23472	CGTCGCCTCAGCCTTCCGTC	NGG	Sequence not found	Sequence not found	Sequence not found	AP5S1	0.562343001365662	0	0	0	1	4
Doench2018	AP5S1_55317_45777	GTCGCCTCAGCCTTCCGTCC	NGG	Sequence not found	Sequence not found	Sequence not found	AP5S1	0.308012992143631	0	0	0	1	21
Doench2018	AP5S1_55317_53654	TGGCAGTCCGCGGGCCCGGA	NGG	Sequence not found	Sequence not found	Sequence not found	AP5S1	0.559032022953033	0	0	0	0	6
Doench2018	AP5S1_55317_6529	AGCGCTTGGTGGCAGTCCGC	NGG	Sequence not found	Sequence not found	Sequence not found	AP5S1	0.757978022098541	0	0	0	1	5
Doench2018	AP5S1_55317_9252	AGTCCGCGGGCCCGGACGGA	NGG	Sequence not found	Sequence not found	Sequence not found	AP5S1	0.764706015586853	0	0	0	0	1
Doench2018	AP5Z1_9907_11228	CACCAGACGCGCACGAACCT	NGG	Sequence not found	Sequence not found	Sequence not found	AP5Z1	0.929032027721405	0	0	0	0	2
Doench2018	AP5Z1_9907_20282	CGAGGTTCGTGCGCGTCTGG	NGG	Sequence not found	Sequence not found	Sequence not found	AP5Z1	1	0	0	0	0	0
Doench2018	AP5Z1_9907_31622	GCACGAACCTCGGAAACTCC	NGG	Sequence not found	Sequence not found	Sequence not found	AP5Z1	0.476505011320114	0	0	0	0	8
Doench2018	AP5Z1_9907_44967	GGTTCGTGCGCGTCTGGTGG	NGG	Sequence not found	Sequence not found	Sequence not found	AP5Z1	0.365489006042481	0	0	0	0	6
Doench2018	AP5Z1_9907_51025	TCGTGCGCGTCTGGTGGCGG	NGG	Sequence not found	Sequence not found	Sequence not found	AP5Z1	0.805945992469788	0	0	0	0	4
Doench2018	AP5Z1_9907_52470	TGCAGCTCCTGGAGTTTCCG	NGG	Sequence not found	Sequence not found	Sequence not found	AP5Z1	0.200958997011185	0	0	0	3	21
Doench2018	APAF1_317_1860	AAGGGATAGAACCAGAGGTG	NGG	Sequence not found	Sequence not found	Sequence not found	APAF1	0.0566142983734608	0	0	1	3	151
Doench2018	APAF1_317_26128	CTGCTCTATCCCGGGCAAAA	NGG	Sequence not found	Sequence not found	Sequence not found	APAF1	0.469761997461319	0	0	0	1	9
Doench2018	APAF1_317_38716	GGACGTGACTGCTCTATCCC	NGG	Sequence not found	Sequence not found	Sequence not found	APAF1	0.485181987285614	0	0	0	0	6
Doench2018	APAF1_317_39734	GGCAAAAGGGATAGAACCAG	NGG	Sequence not found	Sequence not found	Sequence not found	APAF1	0.228645995259285	0	0	0	5	31
Doench2018	APAF1_317_4319	ACTGCTCTATCCCGGGCAAA	NGG	Sequence not found	Sequence not found	Sequence not found	APAF1	0.41219300031662	0	0	0	0	12
Doench2018	APAF1_317_53415	TGGACGTGACTGCTCTATCC	NGG	Sequence not found	Sequence not found	Sequence not found	APAF1	0.414142996072769	0	0	0	2	14
Doench2018	APBA1_320_29704	GAGCCGGAGCTGGGCGAGGG	NGG	Sequence not found	Sequence not found	Sequence not found	APBA1	0.139503002166748	0	0	0	4	59
Doench2018	APBA1_320_30034	GAGCTGGGCGAGGGCGGCTG	NGG	Sequence not found	Sequence not found	Sequence not found	APBA1	0.224573999643326	0	0	0	4	38
Doench2018	APBA1_320_30516	GAGGGCGGCTGCGGTCCCGG	NGG	Sequence not found	Sequence not found	Sequence not found	APBA1	0.299647003412247	0	0	1	0	23
Doench2018	APBA1_320_41238	GGCGGCTGCGGTCCCGGCGG	NGG	Sequence not found	Sequence not found	Sequence not found	APBA1	0.12398099899292	0	0	3	2	135
Doench2018	APBA1_320_41807	GGCTGCGGTCCCGGCGGCGG	NGG	Sequence not found	Sequence not found	Sequence not found	APBA1	0.0518411993980408	0	0	2	4	144
Doench2018	APBA1_320_52981	TGCGGTCCCGGCGGCGGCGG	NGG	chr2	6327759	-	APBA1	0.0194687005132437	0.31716001033783	0	3	11	162
Doench2018	APBA2_321_23417	CGTCCCCGCCCCGCTGCCGC	NGG	Sequence not found	Sequence not found	Sequence not found	APBA2	0.26884201169014	0	0	1	1	21
Doench2018	APBA2_321_25044	CTCGGCCTCGCGGACTGAGC	NGG	Sequence not found	Sequence not found	Sequence not found	APBA2	0.592508971691132	0	0	0	1	5
Doench2018	APBA2_321_38763	GGACTGAGCCGGCGGCAGCG	NGG	Sequence not found	Sequence not found	Sequence not found	APBA2	0.570019006729126	0	0	0	0	9
Doench2018	APBA2_321_40438	GGCCTCGCGGACTGAGCCGG	NGG	Sequence not found	Sequence not found	Sequence not found	APBA2	0.718564987182617	0	0	0	0	4
Doench2018	APBA2_321_48885	TCACAAAGAGCTCGGCCTCG	NGG	Sequence not found	Sequence not found	Sequence not found	APBA2	0.426681995391846	0	0	0	1	10
Doench2018	APBA2_321_52694	TGCCGCCGGCTCAGTCCGCG	NGG	Sequence not found	Sequence not found	Sequence not found	APBA2	0.895081996917725	0	0	0	0	1
Doench2018	APBA3_9546_24075	CTACGTCGGGGCCGTCCGTG	NGG	Sequence not found	Sequence not found	Sequence not found	APBA3	1	0	0	0	0	0
Doench2018	APBA3_9546_24425	CTCCAGGACCCCGCTCCCCA	NGG	Sequence not found	Sequence not found	Sequence not found	APBA3	0.224749997258186	0	0	0	1	30
Doench2018	APBA3_9546_38531	GGACGGCCCCGACGTAGCCC	NGG	Sequence not found	Sequence not found	Sequence not found	APBA3	0.754009008407593	0	0	0	0	2
Doench2018	APBA3_9546_41493	GGCTACGTCGGGGCCGTCCG	NGG	Sequence not found	Sequence not found	Sequence not found	APBA3	0.931271016597748	0	0	0	0	2
Doench2018	APBA3_9546_7459	AGCTGCGCCTTCTGGGGACG	NGG	Sequence not found	Sequence not found	Sequence not found	APBA3	0.246749997138977	0	0	0	3	33
Doench2018	APBA3_9546_7726	AGGACCCCGCTCCCCACGGA	NGG	Sequence not found	Sequence not found	Sequence not found	APBA3	0.300990998744965	0	0	0	2	10
Doench2018	APBB1IP_54518_19558	CCTTAGTCCCTCTTGCGTCG	NGG	Sequence not found	Sequence not found	Sequence not found	APBB1IP	0.860140025615692	0	0	0	0	6
Doench2018	APBB1IP_54518_24885	CTCGACGCAAGAGGGACTAA	NGG	Sequence not found	Sequence not found	Sequence not found	APBB1IP	0.958618998527527	0	0	0	0	1
Doench2018	APBB1IP_54518_27333	CTTGCGTCGAGGCTGCAAAA	NGG	Sequence not found	Sequence not found	Sequence not found	APBB1IP	0.501622021198273	0	0	0	0	5
Doench2018	APBB1IP_54518_31487	GCAAAATGGTTCCATTCGCC	NGG	Sequence not found	Sequence not found	Sequence not found	APBB1IP	0.647207021713257	0	0	0	0	8
Doench2018	APBB1IP_54518_51581	TCTTTGGTGGAACCATCACT	NGG	Sequence not found	Sequence not found	Sequence not found	APBB1IP	0.147354006767273	0	0	0	4	43
Doench2018	APBB1IP_54518_56944	TTTGCAGCCTCGACGCAAGA	NGG	Sequence not found	Sequence not found	Sequence not found	APBB1IP	0.818808972835541	0	0	0	0	5
Doench2018	APBB1_322_17556	CCGGGCCCAGATGACGGAGG	NGG	Sequence not found	Sequence not found	Sequence not found	APBB1	0.347458004951477	0	0	0	2	13
Doench2018	APBB1_322_21845	CGGAGGTGGCTCAGGCTGCG	NGG	Sequence not found	Sequence not found	Sequence not found	APBB1	0.149514004588127	0	0	0	0	40
Doench2018	APBB1_322_30281	GAGGCCCCGGGCCCAGATGA	NGG	Sequence not found	Sequence not found	Sequence not found	APBB1	0.219188004732132	0	0	0	0	24
Doench2018	APBB1_322_33256	GCCCCGGGCCCAGATGACGG	NGG	Sequence not found	Sequence not found	Sequence not found	APBB1	0.420051991939545	0	0	1	0	12
Doench2018	APBB1_322_3414	ACCTCCGTCATCTGGGCCCG	NGG	Sequence not found	Sequence not found	Sequence not found	APBB1	0.302349001169205	0	0	0	0	10
Doench2018	APBB1_322_48076	TACCTGCGCGGTGAGGCCCC	NGG	Sequence not found	Sequence not found	Sequence not found	APBB1	0.236956000328064	0	0	1	2	5
Doench2018	APBB2_323_20020	CGAGACTGGAGCAGAGCCGC	NGG	Sequence not found	Sequence not found	Sequence not found	APBB2	0.405561000108719	0	0	0	0	8
Doench2018	APBB2_323_29229	GAGACTGGAGCAGAGCCGCT	NGG	Sequence not found	Sequence not found	Sequence not found	APBB2	0.206404000520706	0	0	0	4	32
Doench2018	APBB2_323_33764	GCCGCTGGGCGCCGGAGCCG	NGG	Sequence not found	Sequence not found	Sequence not found	APBB2	0.303079009056091	0	0	0	1	18
Doench2018	APBB2_323_34218	GCCTCGGCTCCGGCGCCCAG	NGG	Sequence not found	Sequence not found	Sequence not found	APBB2	0.564858973026276	0	0	0	2	14
Doench2018	APBB2_323_38788	GGAGCAGAGCCGCTGGGCGC	NGG	Sequence not found	Sequence not found	Sequence not found	APBB2	0.235722005367279	0	0	0	1	23
Doench2018	APBB2_323_44656	GGTGCGCGCGGCGCTCGCCT	NGG	Sequence not found	Sequence not found	Sequence not found	APBB2	0.441632002592087	0	0	0	1	10
Doench2018	APBB3_10307_30811	GAGTGCGGGCCGGCAGAGGC	NGG	Sequence not found	Sequence not found	Sequence not found	APBB3	0.183466002345085	0	0	0	3	23
Doench2018	APBB3_10307_45227	GTAGCTCCAGAGGTCGCGCT	NGG	Sequence not found	Sequence not found	Sequence not found	APBB3	0.757822990417481	0	0	0	1	3
Doench2018	APBB3_10307_50628	TCGCGCTGGGCTGAGAGTGC	NGG	Sequence not found	Sequence not found	Sequence not found	APBB3	0.342898994684219	0	0	0	2	11
Doench2018	APBB3_10307_52492	TGCAGGCGCAGTAGCTCCAG	NGG	Sequence not found	Sequence not found	Sequence not found	APBB3	0.323852986097336	0	0	0	1	26
Doench2018	APBB3_10307_53055	TGCTCCCCGCCAGCCTCTGC	NGG	Sequence not found	Sequence not found	Sequence not found	APBB3	0.126650005578995	0	0	0	4	53
Doench2018	APBB3_10307_8544	AGTAGCTCCAGAGGTCGCGC	NGG	Sequence not found	Sequence not found	Sequence not found	APBB3	0.86304098367691	0	0	0	0	4
Doench2018	APC2_10297_2269	ACAAAGCCCGGTCCGGGCCT	NGG	Sequence not found	Sequence not found	Sequence not found	APC2	0.572498977184296	0	0	0	1	3
Doench2018	APC2_10297_36880	GCTCCGGGGCGGACAAAGCC	NGG	Sequence not found	Sequence not found	Sequence not found	APC2	0.868377983570099	0	0	0	0	3
Doench2018	APC2_10297_38595	GGACCGGGCTTTGTCCGCCC	NGG	Sequence not found	Sequence not found	Sequence not found	APC2	0.73634797334671	0	0	0	0	5
Doench2018	APC2_10297_42911	GGGCGGACAAAGCCCGGTCC	NGG	Sequence not found	Sequence not found	Sequence not found	APC2	0.867850005626679	0	0	0	0	2
Doench2018	APC2_10297_43481	GGGGCGGACAAAGCCCGGTC	NGG	Sequence not found	Sequence not found	Sequence not found	APC2	0.851940989494324	0	0	0	0	3
Doench2018	APC2_10297_6564	AGCGGCAGCGCCGCCTGCCC	NGG	Sequence not found	Sequence not found	Sequence not found	APC2	0.668084979057312	0	0	0	1	8
Doench2018	APCDD1L_164284_17360	CCGGCCTCTGTCTGTAAATG	NGG	Sequence not found	Sequence not found	Sequence not found	APCDD1L	0.338550001382828	0	0	0	1	20
Doench2018	APCDD1L_164284_18074	CCTCATTTACAGACAGAGGC	NGG	Sequence not found	Sequence not found	Sequence not found	APCDD1L	0.183180004358292	0	0	0	3	45
Doench2018	APCDD1L_164284_24359	CTCATTTACAGACAGAGGCC	NGG	Sequence not found	Sequence not found	Sequence not found	APCDD1L	0.128097996115685	0	0	0	3	53
Doench2018	APCDD1L_164284_4171	ACGGCCTCATTTACAGACAG	NGG	Sequence not found	Sequence not found	Sequence not found	APCDD1L	0.380591988563538	0	0	0	2	18
Doench2018	APCDD1L_164284_44247	GGTCGCCTAGAAGCCAGCCC	NGG	Sequence not found	Sequence not found	Sequence not found	APCDD1L	0.408578008413315	0	0	0	0	14
Doench2018	APCDD1L_164284_49437	TCATTTACAGACAGAGGCCG	NGG	Sequence not found	Sequence not found	Sequence not found	APCDD1L	0.219925001263618	0	0	0	1	22
Doench2018	APCDD1_147495_21153	CGCTGCAGCTGCGGTGGCGG	NGG	Sequence not found	Sequence not found	Sequence not found	APCDD1	0.039360199123621	0	0	0	8	121
Doench2018	APCDD1_147495_32288	GCAGCTCAGAGCGGCGCACG	NGG	Sequence not found	Sequence not found	Sequence not found	APCDD1	0.797829985618591	0	0	0	0	5
Doench2018	APCDD1_147495_35590	GCGGCCACTGCAGCTCAGAG	NGG	Sequence not found	Sequence not found	Sequence not found	APCDD1	0.161653995513916	0	0	0	2	40
Doench2018	APCDD1_147495_36623	GCTCAGAGCGGCGCACGCGG	NGG	Sequence not found	Sequence not found	Sequence not found	APCDD1	0.321413993835449	0	0	0	1	10
Doench2018	APCDD1_147495_52408	TGCAGCTGCGGTGGCGGTGG	NGG	Sequence not found	Sequence not found	Sequence not found	APCDD1	0.018835199996829	0	0	0	21	250
Doench2018	APCDD1_147495_52887	TGCGCCGCTCTGAGCTGCAG	NGG	Sequence not found	Sequence not found	Sequence not found	APCDD1	0.219859004020691	0	0	0	2	15
Doench2018	APCS_325_13530	CATGAATATCAGACGCTAGG	NGG	Sequence not found	Sequence not found	Sequence not found	APCS	0.629284977912903	0	0	0	1	9
Doench2018	APCS_325_30585	GAGGGTAGCAGACAACACAG	NGG	Sequence not found	Sequence not found	Sequence not found	APCS	0.181447997689247	0	0	1	1	46
Doench2018	APCS_325_32452	GCATGAATATCAGACGCTAG	NGG	Sequence not found	Sequence not found	Sequence not found	APCS	0.615231990814209	0	0	0	0	8
Doench2018	APCS_325_47533	GTTGTCTGCTACCCTCATCC	NGG	Sequence not found	Sequence not found	Sequence not found	APCS	0.471220999956131	0	0	0	0	16
Doench2018	APCS_325_5166	AGAAGCAGTGACCAGGATGA	NGG	Sequence not found	Sequence not found	Sequence not found	APCS	0.0690016001462936	0	0	1	6	86
Doench2018	APCS_325_55454	TTATAGCAGAAGCAGTGACC	NGG	Sequence not found	Sequence not found	Sequence not found	APCS	0.274895012378693	0	0	0	2	23
Doench2018	APC_324_14757	CCATGGCCAGGCTTGCTGCG	NGG	Sequence not found	Sequence not found	Sequence not found	APC	0.34111699461937	0	0	0	1	24
Doench2018	APC_324_15404	CCCCGCAGCAAGCCTGGCCA	NGG	Sequence not found	Sequence not found	Sequence not found	APC	0.130698993802071	0	0	0	2	57
Doench2018	APC_324_2130	AATGGAGGTGCTGCCGGACT	NGG	Sequence not found	Sequence not found	Sequence not found	APC	0.600472986698151	0	0	0	1	16
Doench2018	APC_324_33839	GCCGGACTCGGAAATGGGGT	NGG	Sequence not found	Sequence not found	Sequence not found	APC	0.468407988548279	0	0	0	1	2
Doench2018	APC_324_44060	GGTAGGTGCTGGAGCCACCA	NGG	Sequence not found	Sequence not found	Sequence not found	APC	0.184055000543594	0	0	1	4	28
Doench2018	APC_324_53193	TGCTGCCGGACTCGGAAATG	NGG	Sequence not found	Sequence not found	Sequence not found	APC	0.504821002483368	0	0	0	1	3
Doench2018	APEH_327_16926	CCCGGGCTGCAGGGACCACG	NGG	Sequence not found	Sequence not found	Sequence not found	APEH	0.208270996809006	0	0	0	1	20
Doench2018	APEH_327_29041	GACTATGGAACGTCAGGTGA	NGG	Sequence not found	Sequence not found	Sequence not found	APEH	0.338099002838135	0	0	1	0	13
Doench2018	APEH_327_34206	GCCTCGCCCCGGCGGCAGAG	NGG	Sequence not found	Sequence not found	Sequence not found	APEH	0.30153501033783	0	0	1	0	14
Doench2018	APEH_327_41632	GGCTCGGCCCGCGGTCCCCG	NGG	Sequence not found	Sequence not found	Sequence not found	APEH	0.351801991462708	0	0	0	3	18
Doench2018	APEH_327_49220	TCAGGTGAGGGCTCGGCCCG	NGG	chr9	107971636	-	APEH	0.421052008867264	0.531247019767761	1	0	0	8
Doench2018	APEH_327_5511	AGACTATGGAACGTCAGGTG	NGG	Sequence not found	Sequence not found	Sequence not found	APEH	0.308530986309052	0	0	0	2	13
Doench2018	APELA_100506013_2614	ACACAGCTGGCAGTTCTCTG	NGG	Sequence not found	Sequence not found	Sequence not found	APELA	0.118336997926235	0	0	0	4	58
Doench2018	APELA_100506013_27003	CTTATCAGCGGACAGAGACC	NGG	Sequence not found	Sequence not found	Sequence not found	APELA	0.310562998056412	0	0	0	1	13
Doench2018	APELA_100506013_3821	ACCTTCCTGCAAAACACAGC	NGG	Sequence not found	Sequence not found	Sequence not found	APELA	0.13340899348259	0	0	0	3	46
Doench2018	APELA_100506013_48213	TACTTGTACAAATGTATCAA	NGG	Sequence not found	Sequence not found	Sequence not found	APELA	0.174640998244286	0	0	0	2	40
Doench2018	APELA_100506013_48551	TAGTCTGTGCAATATCTGTG	NGG	Sequence not found	Sequence not found	Sequence not found	APELA	0.154512003064156	0	0	1	2	32
Doench2018	APELA_100506013_9776	ATGAGTCTTCTCCTTATCAG	NGG	Sequence not found	Sequence not found	Sequence not found	APELA	0.202150002121925	0	0	0	1	30
Doench2018	APEX1_328_10233	ATCGGGCCGGTGCAGATACG	NGG	Sequence not found	Sequence not found	Sequence not found	APEX1	0.730894029140472	0	0	0	1	2
Doench2018	APEX1_328_18541	CCGTATCTGCACCGGCCCGA	NGG	Sequence not found	Sequence not found	Sequence not found	APEX1	0.910978019237518	0	0	0	0	1
Doench2018	APEX1_328_29453	GAGCAACCCCGTATCTGCAC	NGG	Sequence not found	Sequence not found	Sequence not found	APEX1	0.354790985584259	0	0	0	0	9
Doench2018	APEX1_328_29949	GAGCTAGGCTGCCATCGGGC	NGG	Sequence not found	Sequence not found	Sequence not found	APEX1	0.607716977596283	0	0	0	0	18
Doench2018	APEX1_328_39069	GGAGGAGCTAGGCTGCCATC	NGG	Sequence not found	Sequence not found	Sequence not found	APEX1	0.230560004711151	0	0	0	1	38
Doench2018	APEX1_328_7354	AGGAGGAGCTAGGCTGCCAT	NGG	Sequence not found	Sequence not found	Sequence not found	APEX1	0.195469006896019	0	0	0	1	50
Doench2018	APEX2_27301_20531	CGCGCAACATCTTAAAGGGC	NGG	Sequence not found	Sequence not found	Sequence not found	APEX2	0.728959023952484	0	0	0	0	2
Doench2018	APEX2_27301_24200	CTAGGTTGGCGCGGGCTGGG	NGG	Sequence not found	Sequence not found	Sequence not found	APEX2	0.322616010904312	0	0	0	0	9
Doench2018	APEX2_27301_24623	CTCCCAGCCCGCGCCAACCT	NGG	Sequence not found	Sequence not found	Sequence not found	APEX2	0.370041012763977	0	0	0	0	19
Doench2018	APEX2_27301_2868	ACCACGCGCAACATCTTAAA	NGG	Sequence not found	Sequence not found	Sequence not found	APEX2	0.694831013679504	0	0	0	0	3
Doench2018	APEX2_27301_33531	GCCCTTTAAGATGTTGCGCG	NGG	Sequence not found	Sequence not found	Sequence not found	APEX2	0.69677597284317	0	0	0	0	5
Doench2018	APEX2_27301_36898	GCTCGCGCCTAGGTTGGCGC	NGG	Sequence not found	Sequence not found	Sequence not found	APEX2	0.818789005279541	0	0	0	0	2
Doench2018	APH1A_51107_10980	CAATGTCACCCCCAGACCCC	NGG	Sequence not found	Sequence not found	Sequence not found	APH1A	0.176671996712685	0	0	2	5	25
Doench2018	APH1A_51107_2360	AATGTCACCCCCAGACCCCG	NGG	Sequence not found	Sequence not found	Sequence not found	APH1A	0.288825988769531	0	0	2	0	12
Doench2018	APH1A_51107_31494	GCAATGTCACCCCCAGACCC	NGG	Sequence not found	Sequence not found	Sequence not found	APH1A	0.254554986953735	0	0	3	1	23
Doench2018	APH1A_51107_38214	GGAACCGAAACCCCAAATGA	NGG	Sequence not found	Sequence not found	Sequence not found	APH1A	0.245392993092537	0	0	0	1	15
Doench2018	APH1A_51107_46712	GTGGCGCGGACCTTCATTTG	NGG	Sequence not found	Sequence not found	Sequence not found	APH1A	0.935867011547089	0	0	0	0	2
Doench2018	APH1A_51107_48893	TCACCCCCAGACCCCGGGGA	NGG	Sequence not found	Sequence not found	Sequence not found	APH1A	0.174566000699997	0	0	2	2	25
Doench2018	APH1B_83464_1255	AAGACATAAAGGGCGAGCGC	NGG	Sequence not found	Sequence not found	Sequence not found	APH1B	0.438665002584457	0	0	1	0	8
Doench2018	APH1B_83464_1877	AAGGGCGAGCGCAGGCCCGA	NGG	Sequence not found	Sequence not found	Sequence not found	APH1B	0.445744007825851	0	0	0	3	4
Doench2018	APH1B_83464_19872	CGCAGGCCCGAAGGCAATGA	NGG	Sequence not found	Sequence not found	Sequence not found	APH1B	0.399098008871079	0	0	0	2	6
Doench2018	APH1B_83464_28025	GAAGGCGCAGCCGAAGAACA	NGG	Sequence not found	Sequence not found	Sequence not found	APH1B	0.314619988203049	0	0	1	1	17
Doench2018	APH1B_83464_37326	GCTGCGCCTTCATTGCCTTC	NGG	Sequence not found	Sequence not found	Sequence not found	APH1B	0.396613001823425	0	0	0	2	10
Doench2018	APH1B_83464_9751	ATGACTGCGGCCGTGTTCTT	NGG	Sequence not found	Sequence not found	Sequence not found	APH1B	0.62262898683548	0	0	0	0	7
Doench2018	API5_8539_13504	CAGCTGGAGGTGTAATAGTG	NGG	Sequence not found	Sequence not found	Sequence not found	API5	0.386588007211685	0	0	0	0	14
Doench2018	API5_8539_44863	GGTGTAATAGTGCGGGTAGT	NGG	Sequence not found	Sequence not found	Sequence not found	API5	0.811601996421814	0	0	0	0	3
Doench2018	API5_8539_46875	GTGGGTTTGGAGAAGTTCCG	NGG	Sequence not found	Sequence not found	Sequence not found	API5	0.275252014398575	0	0	0	1	16
Doench2018	API5_8539_56350	TTGGAGAAGTTCCGAGGCGG	NGG	Sequence not found	Sequence not found	Sequence not found	API5	0.770376026630402	0	0	0	0	7
Doench2018	API5_8539_7493	AGCTGGAGGTGTAATAGTGC	NGG	Sequence not found	Sequence not found	Sequence not found	API5	0.555944979190826	0	0	0	3	17
Doench2018	API5_8539_8442	AGGTGTAATAGTGCGGGTAG	NGG	Sequence not found	Sequence not found	Sequence not found	API5	0.565339982509613	0	0	0	0	8
Doench2018	APIP_51074_10550	CAAAGCCGTGCGGAGATTGG	NGG	Sequence not found	Sequence not found	Sequence not found	APIP	0.590969979763031	0	0	0	0	6
Doench2018	APIP_51074_20799	CGCGGCCTCCAATCTCCGCA	NGG	Sequence not found	Sequence not found	Sequence not found	APIP	0.769044995307922	0	0	0	0	7
Doench2018	APIP_51074_32884	GCCAGACATGGCCCAGACCA	NGG	Sequence not found	Sequence not found	Sequence not found	APIP	0.0579410009086132	0	0	0	2	84
Doench2018	APIP_51074_33113	GCCCAGACCAGGGACCCGCG	NGG	Sequence not found	Sequence not found	Sequence not found	APIP	0.348684996366501	0	0	0	1	10
Doench2018	APIP_51074_34917	GCGCCGCGCGCAAAGCCGTG	NGG	Sequence not found	Sequence not found	Sequence not found	APIP	0.84976601600647	0	0	0	0	5
Doench2018	APIP_51074_52890	TGCGGAGATTGGAGGCCGCG	NGG	Sequence not found	Sequence not found	Sequence not found	APIP	0.698342978954315	0	0	0	0	4
Doench2018	APLF_200558_2452	ACACCGAGGGAGGGCCTCAA	NGG	Sequence not found	Sequence not found	Sequence not found	APLF	0.509661018848419	0	0	0	0	7
Doench2018	APLF_200558_26294	CTGGGAAAAAACACCGAGGG	NGG	Sequence not found	Sequence not found	Sequence not found	APLF	0.31394699215889	0	0	0	2	66
Doench2018	APLF_200558_29778	GAGCCTTTGAGGCCCTCCCT	NGG	Sequence not found	Sequence not found	Sequence not found	APLF	0.37628298997879	0	0	0	1	19
Doench2018	APLF_200558_33502	GCCCTGGGAAAAAACACCGA	NGG	Sequence not found	Sequence not found	Sequence not found	APLF	0.411644995212555	0	0	0	1	13
Doench2018	APLF_200558_36099	GCGGGGCAAGCCCACGCCCT	NGG	Sequence not found	Sequence not found	Sequence not found	APLF	0.753776013851166	0	0	0	0	5
Doench2018	APLF_200558_54037	TGGGAAAAAACACCGAGGGA	NGG	Sequence not found	Sequence not found	Sequence not found	APLF	0.0633973032236099	0	0	0	40	208
Doench2018	APLNR_187_18388	CCTCTGGGTTCTCCAGACCC	NGG	Sequence not found	Sequence not found	Sequence not found	APLNR	0.0660934969782829	0	0	0	3	129
Doench2018	APLNR_187_26447	CTGGGTTCTCCAGACCCTGG	NGG	Sequence not found	Sequence not found	Sequence not found	APLNR	0.0897810980677605	0	0	0	9	66
Doench2018	APLNR_187_30601	GAGGGTGGAGGAAATTCTGC	NGG	Sequence not found	Sequence not found	Sequence not found	APLNR	0.114579997956753	0	0	0	1	56
Doench2018	APLNR_187_32162	GCAGGAGACAGGCTTCCTCC	NGG	Sequence not found	Sequence not found	Sequence not found	APLNR	0.102103002369404	0	0	0	10	67
Doench2018	APLNR_187_43723	GGGGGTAAGGCAAGAGAGGG	NGG	Sequence not found	Sequence not found	Sequence not found	APLNR	0.0171227995306253	0	0	0	15	355
Doench2018	APLNR_187_5489	AGACGGGGGTAAGGCAAGAG	NGG	Sequence not found	Sequence not found	Sequence not found	APLNR	0.240703001618385	0	0	0	1	27
Doench2018	APLN_8862_34612	GCGAGCTCTTTCTTAGCGGC	NGG	Sequence not found	Sequence not found	Sequence not found	APLN	0.858932971954346	0	0	0	0	2
Doench2018	APLN_8862_37176	GCTGCAACTGCCCGTGACCC	NGG	Sequence not found	Sequence not found	Sequence not found	APLN	0.534684002399445	0	0	0	1	15
Doench2018	APLN_8862_45381	GTCACGGGCAGTTGCAGCCG	NGG	Sequence not found	Sequence not found	Sequence not found	APLN	0.468533009290695	0	0	0	0	5
Doench2018	APLN_8862_56889	TTTCTTAGCGGCTGGCTGCT	NGG	Sequence not found	Sequence not found	Sequence not found	APLN	0.180351004004478	0	0	0	2	23
Doench2018	APLN_8862_5843	AGCATTCTCTCTGGCAGCCG	NGG	Sequence not found	Sequence not found	Sequence not found	APLN	0.263972014188767	0	0	0	3	25
Doench2018	APLN_8862_7153	AGCGGCGAGCTCTTTCTTAG	NGG	Sequence not found	Sequence not found	Sequence not found	APLN	0.684737026691437	0	0	0	0	4
Doench2018	APLP1_333_13908	CAGGGGACGTGAGGGCGCAA	NGG	Sequence not found	Sequence not found	Sequence not found	APLP1	0.492641985416412	0	0	0	0	10
Doench2018	APLP1_333_29017	GACGTGAGGGCGCAAGGGCC	NGG	Sequence not found	Sequence not found	Sequence not found	APLP1	0.729108989238739	0	0	0	0	6
Doench2018	APLP1_333_32473	GCAGGGGACGTGAGGGCGCA	NGG	Sequence not found	Sequence not found	Sequence not found	APLP1	0.330695003271103	0	0	0	2	19
Doench2018	APLP1_333_35978	GCGGGAGTGCAGGGGACGTG	NGG	Sequence not found	Sequence not found	Sequence not found	APLP1	0.130982995033264	0	0	1	1	31
Doench2018	APLP1_333_41870	GGCTGGCGGGCCCCATGTCC	NGG	Sequence not found	Sequence not found	Sequence not found	APLP1	0.249586999416351	0	0	1	0	11
Doench2018	APLP1_333_42826	GGGCGCAAGGGCCGGGACAT	NGG	Sequence not found	Sequence not found	Sequence not found	APLP1	0.785363018512726	0	0	0	0	9
Doench2018	APLP2_334_20841	CGCCGGGTCGCTCTAGCGCG	NGG	Sequence not found	Sequence not found	Sequence not found	APLP2	0.580680012702942	0	0	0	0	4
Doench2018	APLP2_334_41654	GGCTCTCAAGCTCACACACT	NGG	Sequence not found	Sequence not found	Sequence not found	APLP2	0.20159800350666	0	0	0	3	49
Doench2018	APLP2_334_43751	GGGTCGCGGTGTGCTAAGCG	NGG	Sequence not found	Sequence not found	Sequence not found	APLP2	1	0	0	0	0	0
Doench2018	APLP2_334_48266	TAGAGCGACCCGGCGAGGGA	NGG	Sequence not found	Sequence not found	Sequence not found	APLP2	0.607505023479462	0	0	0	0	4
Doench2018	APLP2_334_6325	AGCGACCCGGCGAGGGATGG	NGG	Sequence not found	Sequence not found	Sequence not found	APLP2	0.285459011793137	0	0	0	0	11
Doench2018	APLP2_334_6722	AGCCGCGCGCTAGAGCGACC	NGG	Sequence not found	Sequence not found	Sequence not found	APLP2	0.801468014717102	0	0	0	0	3
Doench2018	APMAP_57136_13312	CAGTGTGAGGTGGTTTCTGC	NGG	Sequence not found	Sequence not found	Sequence not found	APMAP	0.165273994207382	0	0	0	1	38
Doench2018	APMAP_57136_20702	CGCCCGTACCATGAGCGAGG	NGG	Sequence not found	Sequence not found	Sequence not found	APMAP	0.704868972301483	0	0	0	0	2
Doench2018	APMAP_57136_22251	CGGCGCCGCTCAGTGTGAGG	NGG	Sequence not found	Sequence not found	Sequence not found	APMAP	0.467830002307892	0	0	0	1	8
Doench2018	APMAP_57136_23340	CGTACCATGAGCGAGGCGGA	NGG	Sequence not found	Sequence not found	Sequence not found	APMAP	0.856285989284515	0	0	0	0	2
Doench2018	APMAP_57136_45186	GTACCATGAGCGAGGCGGAC	NGG	Sequence not found	Sequence not found	Sequence not found	APMAP	0.792945981025696	0	0	0	1	2
Doench2018	APMAP_57136_53821	TGGCGCCCGTACCATGAGCG	NGG	Sequence not found	Sequence not found	Sequence not found	APMAP	1	0	0	0	0	0
Doench2018	APOA1_335_10874	CAAGGCCTGAACCTTGAGCT	NGG	Sequence not found	Sequence not found	Sequence not found	APOA1	0.244240999221802	0	0	0	1	42
Doench2018	APOA1_335_12426	CACTCTGGCTCCCCAGCTCA	NGG	Sequence not found	Sequence not found	Sequence not found	APOA1	0.0557806007564068	0	0	0	8	144
Doench2018	APOA1_335_1795	AAGGCCTGAACCTTGAGCTG	NGG	Sequence not found	Sequence not found	Sequence not found	APOA1	0.235859006643295	0	0	0	0	36
Doench2018	APOA1_335_26394	CTGGGGAGCCAGAGTGACCG	NGG	Sequence not found	Sequence not found	Sequence not found	APOA1	0.2309730052948	0	0	0	1	42
Doench2018	APOA1_335_31458	GCAAGGCCTGAACCTTGAGC	NGG	Sequence not found	Sequence not found	Sequence not found	APOA1	0.290535002946854	0	0	0	1	26
Doench2018	APOA1_335_37303	GCTGCCTGCCCCGGTCACTC	NGG	Sequence not found	Sequence not found	Sequence not found	APOA1	0.283436000347137	0	0	0	2	30
Doench2018	APOA2_336_1032	AACTGAAGCCCAGGCCTCTT	NGG	Sequence not found	Sequence not found	Sequence not found	APOA2	0.16745400428772	0	0	0	10	55
Doench2018	APOA2_336_18724	CCTGGGCTTCAGTTGTGGAG	NGG	Sequence not found	Sequence not found	Sequence not found	APOA2	0.149490997195244	0	0	0	6	41
Doench2018	APOA2_336_28796	GACGCTGGCTAGGTAAGATA	NGG	Sequence not found	Sequence not found	Sequence not found	APOA2	0.425642997026444	0	0	0	1	6
Doench2018	APOA2_336_29582	GAGCAGCATCCAAAGAGGCC	NGG	Sequence not found	Sequence not found	Sequence not found	APOA2	0.130236998200417	0	0	1	2	49
Doench2018	APOA2_336_37684	GCTGGCTAGGTAAGATAAGG	NGG	Sequence not found	Sequence not found	Sequence not found	APOA2	0.25976699590683	0	0	0	0	18
Doench2018	APOA2_336_55045	TGTGTGAGCAGCATCCAAAG	NGG	Sequence not found	Sequence not found	Sequence not found	APOA2	0.263289004564285	0	0	0	3	54
Doench2018	APOA4_337_13437	CAGCTCCCCTGATTGTAGGG	NGG	Sequence not found	Sequence not found	Sequence not found	APOA4	0.49159300327301	0	0	0	0	11
Doench2018	APOA4_337_26310	CTGGATCCTCCCTACAATCA	NGG	Sequence not found	Sequence not found	Sequence not found	APOA4	0.391532987356186	0	0	0	3	17
Doench2018	APOA4_337_29992	GAGCTGACAGAGAGGTCCTC	NGG	Sequence not found	Sequence not found	Sequence not found	APOA4	0.312236994504929	0	0	0	3	24
Doench2018	APOA4_337_53608	TGGATCCTCCCTACAATCAG	NGG	Sequence not found	Sequence not found	Sequence not found	APOA4	0.491874992847443	0	0	0	0	12
Doench2018	APOA4_337_54628	TGTCAGCTCCCCTGATTGTA	NGG	Sequence not found	Sequence not found	Sequence not found	APOA4	0.194266006350517	0	0	0	1	33
Doench2018	APOA4_337_6985	AGCGCAGGTGAGCTCTCCTG	NGG	Sequence not found	Sequence not found	Sequence not found	APOA4	0.196473002433777	0	0	0	3	27
Doench2018	APOA5_116519_14568	CATGGCTGCCGTGCTCACCT	NGG	Sequence not found	Sequence not found	Sequence not found	APOA5	0.10768199712038	0	0	0	0	37
Doench2018	APOA5_116519_15201	CCCCACGTTGAAGTCAGGGT	NGG	Sequence not found	Sequence not found	Sequence not found	APOA5	0.311181008815765	0	0	0	0	16
Doench2018	APOA5_116519_19195	CGACCCTGACTTCAACGTGG	NGG	Sequence not found	Sequence not found	Sequence not found	APOA5	0.786199986934662	0	0	0	0	2
Doench2018	APOA5_116519_51601	TGAAAGAAGAGCCAGAGCCC	NGG	Sequence not found	Sequence not found	Sequence not found	APOA5	0.0991263017058372	0	0	0	7	89
Doench2018	APOA5_116519_52704	TGCCGTGCTCACCTGGGCTC	NGG	Sequence not found	Sequence not found	Sequence not found	APOA5	0.211142003536224	0	0	0	1	27
Doench2018	APOA5_116519_5704	AGAGCAGGTAATGGCAAGCA	NGG	Sequence not found	Sequence not found	Sequence not found	APOA5	0.109949000179768	0	0	0	3	59
Doench2018	APOBEC1_339_10307	ATTCTTGAACAATGCAAGAA	NGG	Sequence not found	Sequence not found	Sequence not found	APOBEC1	0.131918996572495	0	0	0	2	57
Doench2018	APOBEC1_339_1156	AAGAATACTTGCCAAGCCCC	NGG	Sequence not found	Sequence not found	Sequence not found	APOBEC1	0.240790992975235	0	0	0	0	27
Doench2018	APOBEC1_339_27497	GAAAGGTAAAATGGATCCGG	NGG	Sequence not found	Sequence not found	Sequence not found	APOBEC1	0.200387001037598	0	0	0	2	21
Doench2018	APOBEC1_339_5045	AGAAAGGTAAAATGGATCCG	NGG	Sequence not found	Sequence not found	Sequence not found	APOBEC1	0.20812800526619	0	0	0	2	28
Doench2018	APOBEC1_339_51872	TGAGAAAGGTAAAATGGATC	NGG	chr12	55024695	+	APOBEC1	0.110233999788761	0.478105008602142	0	1	6	42
Doench2018	APOBEC1_339_6220	AGCACCATGACTTCTGAGAA	NGG	Sequence not found	Sequence not found	Sequence not found	APOBEC1	0.0963298007845879	0	0	0	1	74
Doench2018	APOBEC2_10930_23786	CTAAATCTGGCTGGGGATGA	NGG	Sequence not found	Sequence not found	Sequence not found	APOBEC2	0.189467996358871	0	0	0	2	31
Doench2018	APOBEC2_10930_45402	GTCAGCAGCTAAATCTGGCT	NGG	Sequence not found	Sequence not found	Sequence not found	APOBEC2	0.402669996023178	0	0	0	1	16
Doench2018	APOBEC2_10930_47703	TAAATCTGGCTGGGGATGAC	NGG	Sequence not found	Sequence not found	Sequence not found	APOBEC2	0.519146025180817	0	0	0	0	17
Doench2018	APOBEC2_10930_49154	TCAGCAGCTAAATCTGGCTG	NGG	Sequence not found	Sequence not found	Sequence not found	APOBEC2	0.202342003583908	0	0	0	3	34
Doench2018	APOBEC2_10930_54680	TGTCAGCAGCTAAATCTGGC	NGG	Sequence not found	Sequence not found	Sequence not found	APOBEC2	0.286397010087967	0	0	0	1	23
Doench2018	APOBEC2_10930_56678	TTTAGCTGCTGACAGCTGCT	NGG	chr17	48739722	-	APOBEC2	0.0984539017081261	0.400765985250473	0	1	5	46
Doench2018	APOBEC3A_200315_11077	CACAGACCAGGAACCGAGAA	NGG	Sequence not found	Sequence not found	Sequence not found	APOBEC3A	0.324102997779846	0	0	0	0	29
Doench2018	APOBEC3A_200315_19635	CCTTGAGCAAGTCGCAAGAG	NGG	Sequence not found	Sequence not found	Sequence not found	APOBEC3A	0.640303015708923	0	0	0	0	8
Doench2018	APOBEC3A_200315_2384	ACACAGACCAGGAACCGAGA	NGG	Sequence not found	Sequence not found	Sequence not found	APOBEC3A	0.0386698991060257	0	0	0	15	123
Doench2018	APOBEC3A_200315_27099	CTTGCGACTTGCTCAAGGCG	NGG	Sequence not found	Sequence not found	Sequence not found	APOBEC3A	0.925054013729096	0	0	0	0	2
Doench2018	APOBEC3A_200315_29465	GAGCAAGTCGCAAGAGCGGG	NGG	Sequence not found	Sequence not found	Sequence not found	APOBEC3A	0.229599997401238	0	0	0	0	22
Doench2018	APOBEC3A_200315_5164	AGAGCGGGAGGACACAGACC	NGG	Sequence not found	Sequence not found	Sequence not found	APOBEC3A	0.172114998102188	0	0	0	4	44
Doench2018	APOBEC3B_9582_12765	CAGAGCTTCAAAAAAAGAGC	NGG	Sequence not found	Sequence not found	Sequence not found	APOBEC3B	0.141026005148888	0	0	0	4	48
Doench2018	APOBEC3B_9582_17128	CCGCTGCCCACTCTGCCTGC	NGG	Sequence not found	Sequence not found	Sequence not found	APOBEC3B	0.144739001989365	0	0	0	5	38
Doench2018	APOBEC3B_9582_21158	CGCTGCCCACTCTGCCTGCT	NGG	Sequence not found	Sequence not found	Sequence not found	APOBEC3B	0.120705999433994	0	0	0	4	46
Doench2018	APOBEC3B_9582_26796	CTTCAAAAAAAGAGCGGGAC	NGG	Sequence not found	Sequence not found	Sequence not found	APOBEC3B	0.431870996952057	0	0	0	1	18
Doench2018	APOBEC3B_9582_29766	GAGCCTGACTGGGATTCGTG	NGG	Sequence not found	Sequence not found	Sequence not found	APOBEC3B	0.402539014816284	0	0	0	1	8
Doench2018	APOBEC3B_9582_8690	AGGGGCCCAGCAGGCAGAGT	NGG	Sequence not found	Sequence not found	Sequence not found	APOBEC3B	0.0935849994421005	0	0	0	4	71
Doench2018	APOBEC3C_27350_11908	CACAGCGCTTCAGAAAAGAG	NGG	Sequence not found	Sequence not found	Sequence not found	APOBEC3C	0.100985996425152	0	0	0	3	80
Doench2018	APOBEC3C_27350_13826	CAGGGACAAGCATATCTAAG	NGG	Sequence not found	Sequence not found	Sequence not found	APOBEC3C	0.171781003475189	0	0	0	1	45
Doench2018	APOBEC3C_27350_18703	CCTGGGAGGTCACTTTAAAG	NGG	Sequence not found	Sequence not found	Sequence not found	APOBEC3C	0.20890299975872	0	0	0	5	31
Doench2018	APOBEC3C_27350_2886	ACAGCGCTTCAGAAAAGAGT	NGG	Sequence not found	Sequence not found	Sequence not found	APOBEC3C	0.195540994405746	0	0	0	4	30
Doench2018	APOBEC3C_27350_37802	GCTTCAGAAAAGAGTGGGAC	NGG	Sequence not found	Sequence not found	Sequence not found	APOBEC3C	0.275617986917496	0	0	0	1	22
Doench2018	APOBEC3C_27350_42574	GGGCAGCGGGGGAACCAGGG	NGG	Sequence not found	Sequence not found	Sequence not found	APOBEC3C	0.143325999379158	0	0	0	0	52
Doench2018	APOBEC3D_140564_14437	CATGACTACGAGGCCCTGGG	NGG	Sequence not found	Sequence not found	Sequence not found	APOBEC3D	0.32150399684906	0	0	0	1	13
Doench2018	APOBEC3D_140564_30090	GAGGAAGATAAAGCGTCCCA	NGG	Sequence not found	Sequence not found	Sequence not found	APOBEC3D	0.42213100194931	0	0	0	2	17
Doench2018	APOBEC3D_140564_43339	GGGGAGGGGCCATGACTACG	NGG	Sequence not found	Sequence not found	Sequence not found	APOBEC3D	0.171011000871658	0	0	0	2	37
Doench2018	APOBEC3D_140564_47651	TAAAGACAGGCCGCTCTGTG	NGG	Sequence not found	Sequence not found	Sequence not found	APOBEC3D	0.231142997741699	0	0	0	6	40
Doench2018	APOBEC3D_140564_54547	TGTAATCCCAGCTACTCTGG	NGG	Multiple Perfect Matches	Multiple Perfect Matches	Multiple Perfect Matches	APOBEC3D	0.00412282021716237	0	2	59	224	749
Doench2018	APOBEC3D_140564_56478	TTGGGTCCTGCCGCACAGAG	NGG	Sequence not found	Sequence not found	Sequence not found	APOBEC3D	0.317306011915207	0	0	0	1	12
Doench2018	APOBEC3F_200316_12509	CACTTTCTGCTCCAGGCTCC	NGG	Sequence not found	Sequence not found	Sequence not found	APOBEC3F	0.0904866978526115	0	0	0	7	67
Doench2018	APOBEC3F_200316_26565	CTGTCCTGAAACCTGGAGCC	NGG	Sequence not found	Sequence not found	Sequence not found	APOBEC3F	0.13204599916935	0	0	0	3	65
Doench2018	APOBEC3F_200316_29774	GAGCCTGGCTGGGAGTGGCG	NGG	Sequence not found	Sequence not found	Sequence not found	APOBEC3F	0.0994367972016334	0	0	1	3	50
Doench2018	APOBEC3F_200316_42437	GGGAGGGCTGTCCTGAAACC	NGG	Sequence not found	Sequence not found	Sequence not found	APOBEC3F	0.233124002814293	0	0	1	0	39
Doench2018	APOBEC3F_200316_5146	AGAGCCTGGCTGGGAGTGGC	NGG	chr7	135603419	+	APOBEC3F	0.0778668969869614	0.184008002281189	0	1	6	65
Doench2018	APOBEC3F_200316_6296	AGCCTGGCTGGGAGTGGCGG	NGG	Sequence not found	Sequence not found	Sequence not found	APOBEC3F	0.0863687992095947	0	0	1	6	66
Doench2018	APOBEC3G_60489_1621	AAGGAGCCTGGCTGGGAGTA	NGG	Sequence not found	Sequence not found	Sequence not found	APOBEC3G	0.143240004777908	0	0	0	3	51
Doench2018	APOBEC3G_60489_26564	CTGTCCTAAAACCAGAAGCT	NGG	Sequence not found	Sequence not found	Sequence not found	APOBEC3G	0.244421005249023	0	0	0	0	40
Doench2018	APOBEC3G_60489_39090	GGAGCCTGGCTGGGAGTAGG	NGG	Sequence not found	Sequence not found	Sequence not found	APOBEC3G	0.071806900203228	0	0	1	7	95
Doench2018	APOBEC3G_60489_43557	GGGGGTGCAGGGGAGTCAGA	NGG	Sequence not found	Sequence not found	Sequence not found	APOBEC3G	0.0386401005089283	0	0	0	18	153
Doench2018	APOBEC3G_60489_52308	TGCACCCCCTACTCCCAGCC	NGG	Sequence not found	Sequence not found	Sequence not found	APOBEC3G	0.132021993398666	0	0	0	1	54
Doench2018	APOBEC3G_60489_7304	AGGAGCCTGGCTGGGAGTAG	NGG	Sequence not found	Sequence not found	Sequence not found	APOBEC3G	0.11158400028944	0	0	0	11	75
Doench2018	APOBEC3H_164668_13158	CAGTACCTGATCTGTGCTTC	NGG	Sequence not found	Sequence not found	Sequence not found	APOBEC3H	0.336015999317169	0	0	0	3	18
Doench2018	APOBEC3H_164668_25842	CTGCCGCCCACTCTGTCCAC	NGG	Sequence not found	Sequence not found	Sequence not found	APOBEC3H	0.187788993120193	0	0	0	2	31
Doench2018	APOBEC3H_164668_30499	GAGGGCCCAGTGGACAGAGT	NGG	Sequence not found	Sequence not found	Sequence not found	APOBEC3H	0.102857001125813	0	0	0	5	63
Doench2018	APOBEC3H_164668_52689	TGCCGCCCACTCTGTCCACT	NGG	Sequence not found	Sequence not found	Sequence not found	APOBEC3H	0.325399994850159	0	0	0	4	16
Doench2018	APOBEC3H_164668_54976	TGTGGCCAGAAGCACAGATC	NGG	Sequence not found	Sequence not found	Sequence not found	APOBEC3H	0.234424993395805	0	0	0	3	49
Doench2018	APOBEC3H_164668_55385	TTAGTGCCTCAGACAAGCAG	NGG	Sequence not found	Sequence not found	Sequence not found	APOBEC3H	0.211327001452446	0	0	0	1	27
Doench2018	APOBEC4_403314_18328	CCTCTAAGAACACTGTTGAT	NGG	Sequence not found	Sequence not found	Sequence not found	APOBEC4	0.274008989334106	0	0	0	3	24
Doench2018	APOBEC4_403314_2073	AAGTTAGAAAGCCCTTGCTG	NGG	Sequence not found	Sequence not found	Sequence not found	APOBEC4	0.147450000047684	0	0	0	3	29
Doench2018	APOBEC4_403314_30590	GAGGTAGCCACACCTCAGCA	NGG	Sequence not found	Sequence not found	Sequence not found	APOBEC4	0.244767993688583	0	0	0	0	40
Doench2018	APOBEC4_403314_49068	TCAGCAAGGGCTTTCTAACT	NGG	Sequence not found	Sequence not found	Sequence not found	APOBEC4	0.27546900510788	0	0	0	6	34
Doench2018	APOBEC4_403314_5034	AGAAAGCCCTTGCTGAGGTG	NGG	Sequence not found	Sequence not found	Sequence not found	APOBEC4	0.139216005802155	0	0	0	3	57
Doench2018	APOBEC4_403314_8858	AGGTAGCCACACCTCAGCAA	NGG	Sequence not found	Sequence not found	Sequence not found	APOBEC4	0.224365994334221	0	0	0	4	32
Doench2018	APOBR_55911_12605	CAGACAGGATGGACTTCCTC	NGG	Sequence not found	Sequence not found	Sequence not found	APOBR	0.209537997841835	0	0	0	0	35
Doench2018	APOBR_55911_31941	GCAGCCCAGGGAGGTATAGC	NGG	Sequence not found	Sequence not found	Sequence not found	APOBR	0.243359997868538	0	0	0	2	27
Doench2018	APOBR_55911_33145	GCCCAGGGAGGTATAGCCGG	NGG	Sequence not found	Sequence not found	Sequence not found	APOBR	0.530735015869141	0	0	0	0	12
Doench2018	APOBR_55911_48819	TCAAGGCCTGGTGCAGCCCA	NGG	Sequence not found	Sequence not found	Sequence not found	APOBR	0.139579996466637	0	0	0	4	35
Doench2018	APOBR_55911_50267	TCCTCCGGCTATACCTCCCT	NGG	Sequence not found	Sequence not found	Sequence not found	APOBR	0.668850004673004	0	0	0	0	5
Doench2018	APOBR_55911_8192	AGGCCTGGTGCAGCCCAGGG	NGG	Sequence not found	Sequence not found	Sequence not found	APOBR	0.0960495993494988	0	0	1	3	94
Doench2018	APOB_338_18268	CCTCGCGGCCCTGGCTGGCT	NGG	Sequence not found	Sequence not found	Sequence not found	APOB	0.108145996928215	0	0	0	1	28
Doench2018	APOB_338_20786	CGCGGCCCTGGCTGGCTGGG	NGG	Sequence not found	Sequence not found	Sequence not found	APOB	0.132669001817703	0	0	0	2	40
Doench2018	APOB_338_27003	CTTCTCGGTTGCTGCCGCTG	NGG	Sequence not found	Sequence not found	Sequence not found	APOB	0.466782003641129	0	0	0	1	10
Doench2018	APOB_338_36136	GCGGGGCTGAGTGCCCTTCT	NGG	Sequence not found	Sequence not found	Sequence not found	APOB	0.230257004499435	0	0	1	1	20
Doench2018	APOB_338_49197	TCAGCGGCAGCAACCGAGAA	NGG	Sequence not found	Sequence not found	Sequence not found	APOB	0.526989996433258	0	0	0	0	15
Doench2018	APOB_338_54013	TGGCTGGGCGGGCTCCTCAG	NGG	Sequence not found	Sequence not found	Sequence not found	APOB	0.332740008831024	0	0	0	0	22
Doench2018	APOC1_341_10272	ATTCCTCAGACGCTGAGTTA	NGG	Sequence not found	Sequence not found	Sequence not found	APOC1	0.436944007873535	0	0	0	2	13
Doench2018	APOC1_341_1596	AAGGAAGGGGTTTATTCGTT	NGG	Sequence not found	Sequence not found	Sequence not found	APOC1	0.141261994838715	0	0	0	3	31
Doench2018	APOC1_341_26923	CTTCCTTAACTCAGCGTCTG	NGG	Sequence not found	Sequence not found	Sequence not found	APOC1	0.415347009897232	0	0	0	2	19
Doench2018	APOC1_341_38377	GGAAGGGGTTTATTCGTTCG	NGG	Sequence not found	Sequence not found	Sequence not found	APOC1	0.785811007022858	0	0	0	0	6
Doench2018	APOC1_341_44082	GGGTTTATTCGTTCGGGGAA	NGG	Sequence not found	Sequence not found	Sequence not found	APOC1	0.507348001003265	0	0	0	0	6
Doench2018	APOC1_341_49112	TCAGACGCTGAGTTAAGGAA	NGG	Sequence not found	Sequence not found	Sequence not found	APOC1	0.311085999011993	0	0	0	3	18
Doench2018	APOC2_344_12939	CAGGCTGTCCTCACCAGCTC	NGG	Sequence not found	Sequence not found	Sequence not found	APOC2	0.181320995092392	0	0	0	3	57
Doench2018	APOC2_344_26740	CTGTCCTCACCAGCTCCGGA	NGG	Sequence not found	Sequence not found	Sequence not found	APOC2	0.269856989383698	0	0	0	0	30
Doench2018	APOC2_344_39783	GGCACAGAGAGGATTTATAG	NGG	Sequence not found	Sequence not found	Sequence not found	APOC2	0.216955006122589	0	0	0	5	34
Doench2018	APOC2_344_54691	TGTCCTCACCAGCTCCGGAC	NGG	Sequence not found	Sequence not found	Sequence not found	APOC2	0.27394101023674	0	0	0	0	20
Doench2018	APOC2_344_624	AAATCCTCTCTGTGCCCGTC	NGG	Sequence not found	Sequence not found	Sequence not found	APOC2	0.508956015110016	0	0	0	0	11
Doench2018	APOC2_344_7341	AGCTCCGGACGGGCACAGAG	NGG	Sequence not found	Sequence not found	Sequence not found	APOC2	0.322373002767563	0	0	0	1	10
Doench2018	APOC3_345_13968	CAGGTAATGCCCTCTGGGGA	NGG	Sequence not found	Sequence not found	Sequence not found	APOC3	0.15684799849987	0	0	0	1	39
Doench2018	APOC3_345_14594	CCAGGTAATGCCCTCTGGGG	NGG	Sequence not found	Sequence not found	Sequence not found	APOC3	0.211328998208046	0	0	0	2	28
Doench2018	APOC3_345_18111	CCTCCCCAGAGGGCATTACC	NGG	Sequence not found	Sequence not found	Sequence not found	APOC3	0.327674001455307	0	0	0	1	17
Doench2018	APOC3_345_36766	GCTCCAGGTAATGCCCTCTG	NGG	Sequence not found	Sequence not found	Sequence not found	APOC3	0.309841990470886	0	0	0	0	13
Doench2018	APOC3_345_50336	TCCTCTTTCCCCTCCCCAGA	NGG	Sequence not found	Sequence not found	Sequence not found	APOC3	0.0450389012694359	0	0	0	14	150
Doench2018	APOC3_345_8842	AGGTAATGCCCTCTGGGGAG	NGG	Sequence not found	Sequence not found	Sequence not found	APOC3	0.19404000043869	0	0	0	2	19
Doench2018	APOC4_346_18194	CCTCCTCAGAAACAGGCTCC	NGG	Sequence not found	Sequence not found	Sequence not found	APOC4	0.198248997330666	0	0	0	5	46
Doench2018	APOC4_346_18641	CCTGGAGCCTGTTTCTGAGG	NGG	Sequence not found	Sequence not found	Sequence not found	APOC4	0.122470997273922	0	0	0	4	81
Doench2018	APOC4_346_25537	CTGAGGAGGGACATTTCTGG	NGG	Sequence not found	Sequence not found	Sequence not found	APOC4	0.138065993785858	0	0	0	4	46
Doench2018	APOC4_346_26280	CTGGAGCCTGTTTCTGAGGA	NGG	Sequence not found	Sequence not found	Sequence not found	APOC4	0.0843309983611107	0	0	0	5	64
Doench2018	APOC4_346_51183	TCTGAGGAGGGACATTTCTG	NGG	Sequence not found	Sequence not found	Sequence not found	APOC4	0.165482997894287	0	0	0	5	43
Doench2018	APOC4_346_6207	AGCACAGAGGGACAGAGGCA	NGG	Sequence not found	Sequence not found	Sequence not found	APOC4	0.0149694001302123	0	0	0	49	742
Doench2018	APOD_347_13868	CCAAGACAGGCATCTCAAAT	NGG	Sequence not found	Sequence not found	Sequence not found	APOD	0.261420011520386	0	0	0	2	32
Doench2018	APOD_347_17417	CCGATTTGAGATGCCTGTCT	NGG	Sequence not found	Sequence not found	Sequence not found	APOD	0.306161999702454	0	0	0	0	9
Doench2018	APOD_347_24075	CTCAAACAAATGTACAAGGT	NGG	Sequence not found	Sequence not found	Sequence not found	APOD	0.268236994743347	0	0	0	2	31
Doench2018	APOD_347_29221	GAGAACAAGTCTAAAGCTAC	NGG	Sequence not found	Sequence not found	Sequence not found	APOD	0.207975998520851	0	0	0	4	33
Doench2018	APOD_347_29347	GAGAGGCCAGTCACCAAGAC	NGG	Sequence not found	Sequence not found	Sequence not found	APOD	0.319667994976044	0	0	0	3	32
Doench2018	APOD_347_626	AAATCGGCTGATTCTGCATC	NGG	Sequence not found	Sequence not found	Sequence not found	APOD	0.418781012296677	0	0	0	1	9
Doench2018	APOE_348_18490	CCGGTGAGAAGCGCAGTCGG	NGG	Sequence not found	Sequence not found	Sequence not found	APOE	0.752029001712799	0	0	0	0	5
Doench2018	APOE_348_27926	GAAGCGCAGTCGGGGGCACG	NGG	Sequence not found	Sequence not found	Sequence not found	APOE	0.572742998600006	0	0	0	0	10
Doench2018	APOE_348_29723	GAGCCGGTGAGAAGCGCAGT	NGG	Sequence not found	Sequence not found	Sequence not found	APOE	0.799033999443054	0	0	0	0	15
Doench2018	APOE_348_34015	GCCGGTGAGAAGCGCAGTCG	NGG	Sequence not found	Sequence not found	Sequence not found	APOE	0.788136005401611	0	0	0	0	2
Doench2018	APOE_348_38559	GGACGTCCTTCCCCAGGAGC	NGG	Sequence not found	Sequence not found	Sequence not found	APOE	0.270080000162125	0	0	1	0	20
Doench2018	APOE_348_44513	GGTGAAGGACGTCCTTCCCC	NGG	Sequence not found	Sequence not found	Sequence not found	APOE	0.700223028659821	0	0	0	0	6
Doench2018	APOF_319_10316	ATTGAGAAGTGAGACTGCCT	NGG	Sequence not found	Sequence not found	Sequence not found	APOF	0.212116003036499	0	0	0	0	43
Doench2018	APOF_319_13240	CAGTCTCACTTCTCAATGAC	NGG	Sequence not found	Sequence not found	Sequence not found	APOF	0.320993006229401	0	0	0	3	28
Doench2018	APOF_319_26109	CTGGACTGTGTGGTAATTTG	NGG	Sequence not found	Sequence not found	Sequence not found	APOF	0.260149002075195	0	0	0	0	42
Doench2018	APOF_319_38321	GGAAGCGATCAAACCTACCA	NGG	Sequence not found	Sequence not found	Sequence not found	APOF	0.357006013393402	0	0	0	0	8
Doench2018	APOF_319_4741	AGAAGTGAGACTGCCTTGGT	NGG	Sequence not found	Sequence not found	Sequence not found	APOF	0.304093986749649	0	0	0	1	40
Doench2018	APOF_319_55916	TTCTCAATGACTGGACTGTG	NGG	Sequence not found	Sequence not found	Sequence not found	APOF	0.138437002897263	0	0	0	4	41
Doench2018	APOH_350_24937	CTCGAGAACAAGATGAGCAC	NGG	Sequence not found	Sequence not found	Sequence not found	APOH	0.386855006217957	0	0	0	0	15
Doench2018	APOH_350_25222	CTCTGCCATGTTGCTATTGC	NGG	chr11	108286205	+	APOH	0.315295994281769	0.259799003601074	1	1	0	33
Doench2018	APOH_350_29557	GAGCACTGGAGAAATCATTG	NGG	Sequence not found	Sequence not found	Sequence not found	APOH	0.210871994495392	0	0	0	0	52
Doench2018	APOH_350_32854	GCCATGTTGCTATTGCAGGA	NGG	chr11	108286209	+	APOH	0.22324900329113	0.614033997058868	1	0	1	32
Doench2018	APOH_350_49342	TCATTGTGGATGAGTCACAC	NGG	Sequence not found	Sequence not found	Sequence not found	APOH	0.440548986196518	0	0	0	0	19
Doench2018	APOH_350_50190	TCCGTCCTGCAATAGCAACA	NGG	chr11	108286232	-	APOH	0.421815991401672	0.65150398015976	1	0	0	14
Doench2018	APOL1_8542_10351	ATCTTGCTCAGTCTCTGCCA	NGG	Sequence not found	Sequence not found	Sequence not found	APOL1	0.174824997782707	0	0	0	2	38
Doench2018	APOL1_8542_2537	ACAGACGCATAACTGGAGGT	NGG	Sequence not found	Sequence not found	Sequence not found	APOL1	0.382515996694565	0	0	0	0	17
Doench2018	APOL1_8542_28042	GAAGATTCCTTGGTAAGTTG	NGG	Sequence not found	Sequence not found	Sequence not found	APOL1	0.164259001612663	0	0	1	2	30
Doench2018	APOL1_8542_31146	GATCTTGCTCAGTCTCTGCC	NGG	Sequence not found	Sequence not found	Sequence not found	APOL1	0.144306004047394	0	0	0	4	45
Doench2018	APOL1_8542_47942	TACAGACGCATAACTGGAGG	NGG	Sequence not found	Sequence not found	Sequence not found	APOL1	0.464453995227814	0	0	0	0	10
Doench2018	APOL1_8542_55452	TTATACAGACGCATAACTGG	NGG	Sequence not found	Sequence not found	Sequence not found	APOL1	0.682322978973389	0	0	0	1	13
Doench2018	APOL2_23780_11089	CACAGATGCACAGCTGGACG	NGG	Sequence not found	Sequence not found	Sequence not found	APOL2	0.136011004447937	0	0	0	7	50
Doench2018	APOL2_23780_11624	CACTATCCCCAACTTACCAA	NGG	Sequence not found	Sequence not found	Sequence not found	APOL2	0.363871991634369	0	0	1	0	14
Doench2018	APOL2_23780_2814	ACAGATGCACAGCTGGACGT	NGG	Sequence not found	Sequence not found	Sequence not found	APOL2	0.235204994678497	0	0	0	1	34
Doench2018	APOL2_23780_49457	TCCAACTGTTCTGAGCTGTG	NGG	Sequence not found	Sequence not found	Sequence not found	APOL2	0.102863997220993	0	0	0	4	45
Doench2018	APOL2_23780_49481	TCCACACAGCTCAGAACAGT	NGG	Sequence not found	Sequence not found	Sequence not found	APOL2	0.224583998322487	0	0	0	1	54
Doench2018	APOL2_23780_55429	TTATTACACAGATGCACAGC	NGG	Sequence not found	Sequence not found	Sequence not found	APOL2	0.149637997150421	0	0	0	1	42
Doench2018	APOL3_80833_1692	AAGCTTCCTTGGTAAGTTAG	NGG	Sequence not found	Sequence not found	Sequence not found	APOL3	0.239115998148918	0	0	0	1	25
Doench2018	APOL3_80833_26491	CTGGTTATTATGCAGATGCA	NGG	Sequence not found	Sequence not found	Sequence not found	APOL3	0.189226001501083	0	0	0	1	26
Doench2018	APOL3_80833_27140	CTTCCTTGGTAAGTTAGGGG	NGG	Sequence not found	Sequence not found	Sequence not found	APOL3	0.0811738967895508	0	0	0	3	35
Doench2018	APOL3_80833_31844	GCAGATGCACGGCTGGAGGT	NGG	Sequence not found	Sequence not found	Sequence not found	APOL3	0.174026995897293	0	0	0	2	37
Doench2018	APOL3_80833_5352	AGACCACCCCTAACTTACCA	NGG	Sequence not found	Sequence not found	Sequence not found	APOL3	0.510298013687134	0	0	0	2	14
Doench2018	APOL3_80833_55432	TTATTATGCAGATGCACGGC	NGG	Sequence not found	Sequence not found	Sequence not found	APOL3	0.391999006271362	0	0	0	0	8
Doench2018	APOL4_80832_15372	CCAGCCTCAACATTCAGCAG	NGG	Sequence not found	Sequence not found	Sequence not found	APOL4	0.236285999417305	0	0	0	5	31
Doench2018	APOL4_80832_16047	CCCAGATCAGCGTCTGAGCC	NGG	Sequence not found	Sequence not found	Sequence not found	APOL4	0.21637000143528	0	0	0	2	26
Doench2018	APOL4_80832_18687	CCTGGCTCAGACGCTGATCT	NGG	Sequence not found	Sequence not found	Sequence not found	APOL4	0.215627998113632	0	0	0	2	27
Doench2018	APOL4_80832_26259	CTGGCTCAGACGCTGATCTG	NGG	Sequence not found	Sequence not found	Sequence not found	APOL4	0.35368999838829	0	0	0	1	20
Doench2018	APOL4_80832_34336	GCCTGGCTCAGACGCTGATC	NGG	Sequence not found	Sequence not found	Sequence not found	APOL4	0.344383001327515	0	0	0	0	20
Doench2018	APOL4_80832_43438	GGGGCCTCTGCTGAATGTTG	NGG	Sequence not found	Sequence not found	Sequence not found	APOL4	0.191595003008842	0	0	0	2	21
Doench2018	APOL5_80831_15621	CCAGGTAACACCTTGGAACC	NGG	Sequence not found	Sequence not found	Sequence not found	APOL5	0.378372013568878	0	0	0	1	18
Doench2018	APOL5_80831_16052	CCCGGTTCCAAGGTGTTACC	NGG	Sequence not found	Sequence not found	Sequence not found	APOL5	0.369206994771957	0	0	0	0	9
Doench2018	APOL5_80831_27726	GAACTTACCAGGTAACACCT	NGG	Sequence not found	Sequence not found	Sequence not found	APOL5	0.395107001066208	0	0	0	0	17
Doench2018	APOL5_80831_2923	ACCAGGTAACACCTTGGAAC	NGG	Sequence not found	Sequence not found	Sequence not found	APOL5	0.591223001480103	0	0	0	0	8
Doench2018	APOL5_80831_477	AAAGCTTAAAAGAACTTACC	NGG	Sequence not found	Sequence not found	Sequence not found	APOL5	0.281210005283356	0	0	0	3	27
Doench2018	APOL5_80831_56925	TTTGCAAGTTCCCGGTTCCA	NGG	Sequence not found	Sequence not found	Sequence not found	APOL5	0.4548180103302	0	0	0	0	12
Doench2018	APOL6_80830_11098	CACAGCCCCCTGCCAGACCA	NGG	Sequence not found	Sequence not found	Sequence not found	APOL6	0.219179004430771	0	0	0	9	33
Doench2018	APOL6_80830_12618	CAGACCAGGGGACCTCGGAG	NGG	Sequence not found	Sequence not found	Sequence not found	APOL6	0.263875007629395	0	0	1	1	16
Doench2018	APOL6_80830_13029	CAGGGGACCTCGGAGAGGCA	NGG	Sequence not found	Sequence not found	Sequence not found	APOL6	0.152027994394302	0	0	0	0	39
Doench2018	APOL6_80830_19032	CCTCGGAGAGGCAAGGACAG	NGG	Sequence not found	Sequence not found	Sequence not found	APOL6	0.125196993350983	0	0	0	3	57
Doench2018	APOL6_80830_19126	CCTCTGTCCTTGCCTCTCCG	NGG	Sequence not found	Sequence not found	Sequence not found	APOL6	0.118144996464252	0	0	0	1	62
Doench2018	APOL6_80830_2597	ACAGCCCCCTGCCAGACCAG	NGG	Sequence not found	Sequence not found	Sequence not found	APOL6	0.122391000390053	0	0	0	5	33
Doench2018	APOLD1_81575_2762	ACAGAAGTGAATGGTAAGTG	NGG	Sequence not found	Sequence not found	Sequence not found	APOLD1	0.222853004932404	0	0	0	3	39
Doench2018	APOLD1_81575_27837	GAACCCTGAGGCATATATTC	NGG	Sequence not found	Sequence not found	Sequence not found	APOLD1	0.421705007553101	0	0	0	2	13
Doench2018	APOLD1_81575_28510	GACAGAAGTGAATGGTAAGT	NGG	Sequence not found	Sequence not found	Sequence not found	APOLD1	0.193663001060486	0	0	0	0	43
Doench2018	APOLD1_81575_49274	TCATCCCGAATATATGCCTC	NGG	Sequence not found	Sequence not found	Sequence not found	APOLD1	0.860891997814179	0	0	0	0	3
Doench2018	APOLD1_81575_5303	AGACAGAAGTGAATGGTAAG	NGG	Sequence not found	Sequence not found	Sequence not found	APOLD1	0.0602001994848251	0	0	0	6	112
Doench2018	APOLD1_81575_53545	TGGAGGCAGACAGAAGTGAA	NGG	Sequence not found	Sequence not found	Sequence not found	APOLD1	0.051936998963356	0	1	0	8	119
Doench2018	APOM_55937_34093	GCCGTTCTGCTGGAACACCG	NGG	Sequence not found	Sequence not found	Sequence not found	APOM	0.875671029090881	0	0	0	0	3
Doench2018	APOOL_139322_3152	ACCAACTTGCTTAATTTCTG	NGG	Sequence not found	Sequence not found	Sequence not found	APOOL	0.167667001485825	0	0	1	3	28
Doench2018	APOOL_139322_40389	GGCCGAAAGGGTTGTAGACA	NGG	Sequence not found	Sequence not found	Sequence not found	APOOL	0.563127994537354	0	0	0	0	4
Doench2018	APOOL_139322_53098	TGCTCTCCGTCTGAAAACCT	NGG	Sequence not found	Sequence not found	Sequence not found	APOOL	0.29993200302124	0	0	0	2	16
Doench2018	APOOL_139322_54607	TGTAGACATGGCGGCCATCA	NGG	Sequence not found	Sequence not found	Sequence not found	APOOL	0.489601999521256	0	0	0	2	10
Doench2018	APOOL_139322_54956	TGTGGGTGCCGATAGCATCC	NGG	Sequence not found	Sequence not found	Sequence not found	APOOL	0.382050007581711	0	0	0	0	10
Doench2018	APOOL_139322_56524	TTGTAGACATGGCGGCCATC	NGG	Sequence not found	Sequence not found	Sequence not found	APOOL	0.665534019470215	0	0	0	0	12
Doench2018	APOO_79135_25611	CTGCAAACTCGGTGCGGCGA	NGG	Sequence not found	Sequence not found	Sequence not found	APOO	1	0	0	0	0	0
Doench2018	APOO_79135_28092	GAAGGTTTAGTTCAATCACC	NGG	Sequence not found	Sequence not found	Sequence not found	APOO	0.306024998426437	0	0	1	1	17
Doench2018	APOO_79135_32199	GCAGGCAGCGGTGCGGGTGA	NGG	Sequence not found	Sequence not found	Sequence not found	APOO	0.201153993606567	0	0	0	3	30
Doench2018	APOO_79135_33629	GCCGCACCGAGTTTGCAGTA	NGG	Sequence not found	Sequence not found	Sequence not found	APOO	0.591633975505829	0	0	0	0	5
Doench2018	APOO_79135_34514	GCGACGCGGCTTCTAGAACC	NGG	Sequence not found	Sequence not found	Sequence not found	APOO	0.774194002151489	0	0	0	0	1
Doench2018	APOO_79135_51834	TGACGGCCGTACTGCAAACT	NGG	Sequence not found	Sequence not found	Sequence not found	APOO	0.945945978164673	0	0	0	0	1
Doench2018	APOPT1_84334_13929	CAGGGGGCGTGGGGCCATGG	NGG	Sequence not found	Sequence not found	Sequence not found	APOPT1	0.14835199713707	0	0	0	3	48
Doench2018	APOPT1_84334_14788	CCATGGTGGTCTTGCGGGCG	NGG	Sequence not found	Sequence not found	Sequence not found	APOPT1	0.895807027816773	0	0	0	0	4
Doench2018	APOPT1_84334_16418	CCCCGCCCGCAAGACCACCA	NGG	Sequence not found	Sequence not found	Sequence not found	APOPT1	0.426753997802734	0	0	0	0	11
Doench2018	APOPT1_84334_20876	CGCGGGAGCCAGGGGGCGTG	NGG	Sequence not found	Sequence not found	Sequence not found	APOPT1	0.385165005922318	0	0	0	0	16
Doench2018	APOPT1_84334_46832	GTGGGGCCATGGTGGTCTTG	NGG	Sequence not found	Sequence not found	Sequence not found	APOPT1	0.19574199616909	0	0	0	4	25
Doench2018	APOPT1_84334_54237	TGGGGCCATGGTGGTCTTGC	NGG	Sequence not found	Sequence not found	Sequence not found	APOPT1	0.237345993518829	0	0	0	5	19
Doench2018	APPBP2_10513_16563	CCCCTGCAGAGATCAGCGCT	NGG	Sequence not found	Sequence not found	Sequence not found	APPBP2	0.375851005315781	0	0	0	2	14
Doench2018	APPBP2_10513_23529	CGTCACAATCCCGGTTCGAG	NGG	Sequence not found	Sequence not found	Sequence not found	APPBP2	1	0	0	0	0	0
Doench2018	APPBP2_10513_3142	ACCCGGGTTCCTCTCGAACC	NGG	Sequence not found	Sequence not found	Sequence not found	APPBP2	0.617536008358002	0	0	0	1	4
Doench2018	APPBP2_10513_49119	TCAGCGCTGGGACGGAACCC	NGG	Sequence not found	Sequence not found	Sequence not found	APPBP2	0.0687464028596878	0	0	0	2	60
Doench2018	APPBP2_10513_49859	TCCCGGTTCGAGAGGAACCC	NGG	Sequence not found	Sequence not found	Sequence not found	APPBP2	0.981131970882416	0	0	0	0	1
Doench2018	APPBP2_10513_52429	TGCAGAGATCAGCGCTGGGA	NGG	Sequence not found	Sequence not found	Sequence not found	APPBP2	0.170083999633789	0	0	0	0	39
Doench2018	APPL1_26060_17530	CCGCCCACAGCTCCCCGCGC	NGG	Sequence not found	Sequence not found	Sequence not found	APPL1	0.443576991558075	0	0	0	2	8
Doench2018	APPL1_26060_23050	CGGGGTCAGCTGCGGCGGGC	NGG	Sequence not found	Sequence not found	Sequence not found	APPL1	0.205449000000954	0	0	0	0	16
Doench2018	APPL1_26060_31968	GCAGCCCTTGCCGGAGAGGG	NGG	Sequence not found	Sequence not found	Sequence not found	APPL1	0.207469001412392	0	0	0	1	24
Doench2018	APPL1_26060_37277	GCTGCAGCCCTTGCCGGAGA	NGG	Sequence not found	Sequence not found	Sequence not found	APPL1	0.260012000799179	0	0	0	1	37
Doench2018	APPL1_26060_42744	GGGCCGGCGCGGGGAGCTGT	NGG	Sequence not found	Sequence not found	Sequence not found	APPL1	0.337442010641098	0	0	0	3	16
Doench2018	APPL1_26060_51815	TGACCCCGGCCCGCCCTCTC	NGG	Sequence not found	Sequence not found	Sequence not found	APPL1	0.381134003400803	0	0	0	2	5
Doench2018	APPL2_55198_12346	CAGCCGAGGGCTGGGTTGGA	NGG	Sequence not found	Sequence not found	Sequence not found	APPL2	0.199590995907784	0	0	0	0	30
Doench2018	APPL2_55198_35122	GCGCGGCTCAGCCGAGGGCT	NGG	Sequence not found	Sequence not found	Sequence not found	APPL2	0.384970009326935	0	0	0	0	9
Doench2018	APPL2_55198_41596	GGCTCAGCCGAGGGCTGGGT	NGG	Sequence not found	Sequence not found	Sequence not found	APPL2	0.150019004940987	0	0	0	2	28
Doench2018	APPL2_55198_44666	GGTGCGGCGCGGCTCAGCCG	NGG	Sequence not found	Sequence not found	Sequence not found	APPL2	0.497420012950897	0	0	0	0	10
Doench2018	APPL2_55198_46480	GTGCGGCGCGGCTCAGCCGA	NGG	Sequence not found	Sequence not found	Sequence not found	APPL2	1	0	0	0	0	0
Doench2018	APPL2_55198_54732	TGTCCTTCCAACCCAGCCCT	NGG	Sequence not found	Sequence not found	Sequence not found	APPL2	0.106339998543262	0	0	0	2	54
Doench2018	APP_351_11529	CACGCGGAGGAGCGTGCGCG	NGG	Sequence not found	Sequence not found	Sequence not found	APP	0.604170024394989	0	0	0	1	6
Doench2018	APP_351_13390	CAGCGGTAGGCGAGAGCACG	NGG	Sequence not found	Sequence not found	Sequence not found	APP	0.475814014673233	0	0	0	0	6
Doench2018	APP_351_23282	CGGTAGGCGAGAGCACGCGG	NGG	Sequence not found	Sequence not found	Sequence not found	APP	0.470609992742539	0	0	0	1	3
Doench2018	APP_351_31643	GCACGCGGAGGAGCGTGCGC	NGG	Sequence not found	Sequence not found	Sequence not found	APP	0.52209997177124	0	0	0	1	10
Doench2018	APP_351_4039	ACGCGGAGGAGCGTGCGCGG	NGG	Sequence not found	Sequence not found	Sequence not found	APP	0.481384992599487	0	0	0	1	8
Doench2018	APP_351_5607	AGCACGCGGAGGAGCGTGCG	NGG	Sequence not found	Sequence not found	Sequence not found	APP	0.624390006065369	0	0	0	0	20
Doench2018	APRT_353_25710	CTGCAGCTCGGAGTCGGCCA	NGG	Sequence not found	Sequence not found	Sequence not found	APRT	0.409844994544983	0	0	0	0	12
Doench2018	APRT_353_25965	CTGCTCAACCAGCTGCAGCT	NGG	Sequence not found	Sequence not found	Sequence not found	APRT	0.2049929946661	0	0	1	1	44
Doench2018	APRT_353_40148	GGCCGACTCCGAGCTGCAGC	NGG	Sequence not found	Sequence not found	Sequence not found	APRT	0.623498976230621	0	0	0	0	8
Doench2018	APRT_353_54196	TGGGGAAGTCGGGGAAGCTG	NGG	Sequence not found	Sequence not found	Sequence not found	APRT	0.0678720027208328	0	0	1	6	90
Doench2018	APRT_353_7436	AGCTGCAGCTGGTTGAGCAG	NGG	Sequence not found	Sequence not found	Sequence not found	APRT	0.11965499818325	0	0	0	6	70
Doench2018	APRT_353_852	AACCAGCTGCAGCTCGGAGT	NGG	Sequence not found	Sequence not found	Sequence not found	APRT	0.426865994930267	0	0	0	0	17
Doench2018	APTX_54840_16625	CCGCAGCGCCGGAAGCGGTG	NGG	Sequence not found	Sequence not found	Sequence not found	APTX	0.475832998752594	0	0	0	0	9
Doench2018	APTX_54840_18021	CCTCACCGCTTCCGGCGCTG	NGG	Sequence not found	Sequence not found	Sequence not found	APTX	0.586697995662689	0	0	0	1	7
Doench2018	APTX_54840_3598	ACCGCCTTACCTCCAGAAGT	NGG	Sequence not found	Sequence not found	Sequence not found	APTX	0.448065012693405	0	0	0	0	12
Doench2018	APTX_54840_46058	GTCTCCGACTTCTGGAGGTA	NGG	Sequence not found	Sequence not found	Sequence not found	APTX	0.407380998134613	0	0	0	1	15
Doench2018	APTX_54840_49996	TCCGACTTCTGGAGGTAAGG	NGG	Sequence not found	Sequence not found	Sequence not found	APTX	0.342238992452621	0	0	0	0	9
Doench2018	APTX_54840_55310	TTACCTCCAGAAGTCGGAGA	NGG	Sequence not found	Sequence not found	Sequence not found	APTX	0.270574003458023	0	0	0	1	27
Doench2018	AQP10_89872_10066	ATGGTAGGTAGGATCACTGC	NGG	Sequence not found	Sequence not found	Sequence not found	AQP10	0.547210991382599	0	0	0	0	14
Doench2018	AQP10_89872_14591	CATGGTAGGTAGGATCACTG	NGG	Sequence not found	Sequence not found	Sequence not found	AQP10	0.289775997400284	0	0	0	0	21
Doench2018	AQP10_89872_28310	GACACCAAGAGAAAGAGATA	NGG	Sequence not found	Sequence not found	Sequence not found	AQP10	0.0270678997039795	0	0	0	24	583
Doench2018	AQP10_89872_330	AAAGAGATAAGGACAACAGA	NGG	Sequence not found	Sequence not found	Sequence not found	AQP10	0.069583497941494	0	0	0	13	162
Doench2018	AQP10_89872_47816	TAAGGACAACAGAAGGAGCC	NGG	Sequence not found	Sequence not found	Sequence not found	AQP10	0.10920500010252	0	0	0	4	50
Doench2018	AQP10_89872_8491	AGGGAGCAGTGAATAGCAAT	NGG	Sequence not found	Sequence not found	Sequence not found	AQP10	0.24371699988842	0	0	0	4	37
Doench2018	AQP11_282679_29649	GAGCCATGTCGCCGCTGCTG	NGG	Sequence not found	Sequence not found	Sequence not found	AQP11	0.314996004104614	0	0	0	5	18
Doench2018	AQP11_282679_29658	GAGCCCCAGCAGCGGCGACA	NGG	Sequence not found	Sequence not found	Sequence not found	AQP11	0.278690010309219	0	0	0	1	25
Doench2018	AQP11_282679_44480	GGTGCAGGTGTCCTGCAGCT	NGG	Sequence not found	Sequence not found	Sequence not found	AQP11	0.167636007070541	0	0	0	3	38
Doench2018	AQP11_282679_50743	TCGGACCGGAGCCCCAGCAG	NGG	Sequence not found	Sequence not found	Sequence not found	AQP11	0.48879000544548	0	0	0	1	10
Doench2018	AQP11_282679_53959	TGGCTCCGTCGCCGCCTGAG	NGG	Sequence not found	Sequence not found	Sequence not found	AQP11	0.730386018753052	0	0	0	0	5
Doench2018	AQP11_282679_8448	AGGTGTCCTGCAGCTCGGAC	NGG	Sequence not found	Sequence not found	Sequence not found	AQP11	0.382856994867325	0	0	0	2	17
Doench2018	AQP12A_375318_11114	CACAGCTCCTCGGGGGGCCC	NGG	Sequence not found	Sequence not found	Sequence not found	AQP12A	0.247397005558014	0	0	0	0	26
Doench2018	AQP12A_375318_15758	CCATCGGCCTGGGCCCCCCG	NGG	Sequence not found	Sequence not found	Sequence not found	AQP12A	0.663278996944428	0	0	0	0	6
Doench2018	AQP12A_375318_19234	CCTGCAGGCACAGCTCCTCG	NGG	Sequence not found	Sequence not found	Sequence not found	AQP12A	0.197337999939918	0	0	0	4	34
Doench2018	AQP12A_375318_25691	CTGCAGGCACAGCTCCTCGG	NGG	Sequence not found	Sequence not found	Sequence not found	AQP12A	0.16202899813652	0	0	0	2	40
Doench2018	AQP12A_375318_45782	GTCCTGCAGGCACAGCTCCT	NGG	Sequence not found	Sequence not found	Sequence not found	AQP12A	0.154991999268532	0	0	0	3	53
Doench2018	AQP12A_375318_50358	TCCTGCAGGCACAGCTCCTC	NGG	Sequence not found	Sequence not found	Sequence not found	AQP12A	0.14640000462532	0	0	0	3	58
Doench2018	AQP12B_653437_11095	CACAGCATCTCGGGGGGCCC	NGG	Sequence not found	Sequence not found	Sequence not found	AQP12B	0.276529997587204	0	0	0	2	14
Doench2018	AQP12B_653437_19233	CCTGCAGGCACAGCATCTCG	NGG	Sequence not found	Sequence not found	Sequence not found	AQP12B	0.366010010242462	0	0	0	0	17
Doench2018	AQP12B_653437_25690	CTGCAGGCACAGCATCTCGG	NGG	Sequence not found	Sequence not found	Sequence not found	AQP12B	0.155604004859924	0	0	0	3	45
Doench2018	AQP12B_653437_45781	GTCCTGCAGGCACAGCATCT	NGG	Sequence not found	Sequence not found	Sequence not found	AQP12B	0.158221006393433	0	0	0	3	40
Doench2018	AQP12B_653437_50357	TCCTGCAGGCACAGCATCTC	NGG	Sequence not found	Sequence not found	Sequence not found	AQP12B	0.192810997366905	0	0	0	4	44
Doench2018	AQP12B_653437_52490	TGCAGGCACAGCATCTCGGG	NGG	Sequence not found	Sequence not found	Sequence not found	AQP12B	0.252920985221863	0	0	0	1	20
Doench2018	AQP1_358_24991	CTCGCTGGCCATGCTGGCAG	NGG	Sequence not found	Sequence not found	Sequence not found	AQP1	0.275276005268097	0	0	0	0	30
Doench2018	AQP1_358_27375	CTTGGCCTGAGACCGCTGCC	NGG	Sequence not found	Sequence not found	Sequence not found	AQP1	0.358583986759186	0	0	0	0	15
Doench2018	AQP1_358_30063	GAGCTTCTTCTTGAACTCGC	NGG	Sequence not found	Sequence not found	Sequence not found	AQP1	0.404873996973038	0	0	0	0	10
Doench2018	AQP1_358_40119	GGCCAAGCCCCCTGCCAGCA	NGG	Sequence not found	Sequence not found	Sequence not found	AQP1	0.258433014154434	0	0	0	4	21
Doench2018	AQP1_358_4193	ACTCGCTGGCCATGCTGGCA	NGG	Sequence not found	Sequence not found	Sequence not found	AQP1	0.356005996465683	0	0	0	1	22
Doench2018	AQP1_358_42123	GGGAATTGAGCACCCGGCAG	NGG	Sequence not found	Sequence not found	Sequence not found	AQP1	0.477632999420166	0	0	0	1	12
Doench2018	AQP2_359_10181	ATCCTGGCCCTGAGACAGCT	NGG	Sequence not found	Sequence not found	Sequence not found	AQP2	0.0947014018893242	0	0	0	5	72
Doench2018	AQP2_359_13472	CATCCTGGCCCTGAGACAGC	NGG	Sequence not found	Sequence not found	Sequence not found	AQP2	0.115580998361111	0	0	0	5	45
Doench2018	AQP2_359_40013	GGCCCAGCTGTCTCAGGGCC	NGG	Sequence not found	Sequence not found	Sequence not found	AQP2	0.118518002331257	0	0	0	3	42
Doench2018	AQP2_359_43551	GGGGCTGGCCCAGCTGTCTC	NGG	Sequence not found	Sequence not found	Sequence not found	AQP2	0.196799993515015	0	0	0	2	43
Doench2018	AQP2_359_5989	AGAGTGCGAGAGCGAGTGCC	NGG	Sequence not found	Sequence not found	Sequence not found	AQP2	0.142280995845795	0	0	0	1	37
Doench2018	AQP2_359_6950	AGCGAGTGCCCGGAGCATCC	NGG	Sequence not found	Sequence not found	Sequence not found	AQP2	0.282683998346329	0	0	0	2	12
Doench2018	AQP3_360_13451	CAGCTCCTTCTGTCGACCCA	NGG	Sequence not found	Sequence not found	Sequence not found	AQP3	0.237265005707741	0	0	1	1	24
Doench2018	AQP3_360_16413	CCCCGCCATGGGTCGACAGA	NGG	Sequence not found	Sequence not found	Sequence not found	AQP3	0.489279985427857	0	0	0	2	7
Doench2018	AQP3_360_19625	CCTTCTGTCGACCCATGGCG	NGG	Sequence not found	Sequence not found	Sequence not found	AQP3	0.439922988414764	0	0	0	0	7
Doench2018	AQP3_360_24866	CTCCTTCTGTCGACCCATGG	NGG	Sequence not found	Sequence not found	Sequence not found	AQP3	0.328222006559372	0	0	0	1	21
Doench2018	AQP3_360_26747	CTGTCGACCCATGGCGGGGC	NGG	Sequence not found	Sequence not found	Sequence not found	AQP3	0.649285018444061	0	0	0	0	4
Doench2018	AQP3_360_50462	TCCTTCTGTCGACCCATGGC	NGG	Sequence not found	Sequence not found	Sequence not found	AQP3	0.335070997476578	0	0	0	1	15
Doench2018	AQP4_361_12619	CAGACCCACAGCAAGGCGGT	NGG	Sequence not found	Sequence not found	Sequence not found	AQP4	0.244439005851746	0	0	0	3	22
Doench2018	AQP4_361_28661	GACCCACAGCAAGGCGGTGG	NGG	Sequence not found	Sequence not found	Sequence not found	AQP4	0.157965004444122	0	0	1	4	33
Doench2018	AQP4_361_46122	GTGACAGACCCACAGCAAGG	NGG	Sequence not found	Sequence not found	Sequence not found	AQP4	0.147608995437622	0	0	0	3	40
Doench2018	AQP4_361_4839	AGACCCACAGCAAGGCGGTG	NGG	Sequence not found	Sequence not found	Sequence not found	AQP4	0.293258994817734	0	0	0	3	28
Doench2018	AQP4_361_52226	TGAGTGACAGACCCACAGCA	NGG	Sequence not found	Sequence not found	Sequence not found	AQP4	0.171480998396873	0	0	0	3	49
Doench2018	AQP4_361_56607	TTGTTCCCTTAAGGCAAAGA	NGG	Sequence not found	Sequence not found	Sequence not found	AQP4	0.240842998027802	0	0	0	5	31
Doench2018	AQP5_362_21805	CGGAGGAGGTGGATGCGGCG	NGG	Sequence not found	Sequence not found	Sequence not found	AQP5	0.464343011379242	0	0	0	3	41
Doench2018	AQP5_362_35414	GCGGAGGAGGTGGATGCGGC	NGG	Sequence not found	Sequence not found	Sequence not found	AQP5	0.22979399561882	0	0	0	4	42
Doench2018	AQP5_362_39086	GGAGGAGGTGGATGCGGCGG	NGG	Sequence not found	Sequence not found	Sequence not found	AQP5	0.0136701995506883	0	0	0	53	990
Doench2018	AQP5_362_41212	GGCGGCGGAGGAGGTGGATG	NGG	Sequence not found	Sequence not found	Sequence not found	AQP5	0.00687434012070298	0	0	1	32	815
Doench2018	AQP5_362_43500	GGGGCGGGGGCCTGGCTGCG	NGG	Sequence not found	Sequence not found	Sequence not found	AQP5	0.0956870019435883	0	0	0	11	80
Doench2018	AQP5_362_9539	AGTGGGCGCGGGACAGTGCG	NGG	Sequence not found	Sequence not found	Sequence not found	AQP5	0.216463997960091	0	0	0	0	16
Doench2018	AQP6_363_14117	CAGTCCTGGGGACAGGAGCG	NGG	Sequence not found	Sequence not found	Sequence not found	AQP6	0.112112998962402	0	0	0	10	53
Doench2018	AQP6_363_26815	CTGTGCTGGTCAGACTGGCA	NGG	Sequence not found	Sequence not found	Sequence not found	AQP6	0.0929569005966186	0	0	0	8	61
Doench2018	AQP6_363_29927	GAGCGTGGTGGAGGAGCTGC	NGG	Sequence not found	Sequence not found	Sequence not found	AQP6	0.126910999417305	0	0	0	2	45
Doench2018	AQP6_363_44594	GGTGGAGGAGCTGCAGGTGG	NGG	Sequence not found	Sequence not found	Sequence not found	AQP6	0.0217856001108885	0	0	1	53	540
Doench2018	AQP6_363_46116	GTCTGACCAGCACAGTCCTG	NGG	Sequence not found	Sequence not found	Sequence not found	AQP6	0.203352004289627	0	0	0	2	29
Doench2018	AQP6_363_54200	TGGGGACAGGAGCGTGGTGG	NGG	Sequence not found	Sequence not found	Sequence not found	AQP6	0.107012003660202	0	0	0	1	88
Doench2018	AQP7_364_17141	CCCTGGGAGAGCTGAGAGGC	NGG	Sequence not found	Sequence not found	Sequence not found	AQP7	0.0750624984502792	0	0	0	8	90
Doench2018	AQP7_364_18542	CCTGCCTCTCAGCTCTCCCA	NGG	Sequence not found	Sequence not found	Sequence not found	AQP7	0.0852022990584374	0	0	0	5	102
Doench2018	AQP7_364_29326	GAGAGCTGAGAGGCAGGCTC	NGG	Sequence not found	Sequence not found	Sequence not found	AQP7	0.0699689984321594	0	0	0	10	118
Doench2018	AQP7_364_33683	GCCGCCCTGGGAGAGCTGAG	NGG	Sequence not found	Sequence not found	Sequence not found	AQP7	0.139088004827499	0	0	0	3	39
Doench2018	AQP7_364_34224	GCCTCTCAGCTCTCCCAGGG	NGG	Sequence not found	Sequence not found	Sequence not found	AQP7	0.111619003117085	0	0	0	3	67
Doench2018	AQP7_364_7288	AGGAGCAGGAGCAGCGCTCG	NGG	Sequence not found	Sequence not found	Sequence not found	AQP7	0.224445998668671	0	0	0	4	51
Doench2018	AQP8_343_21416	CGGACTCTTGCCTGAGCTGC	NGG	Sequence not found	Sequence not found	Sequence not found	AQP8	0.300711989402771	0	0	0	2	23
Doench2018	AQP8_343_38758	GGACTCTTGCCTGAGCTGCT	NGG	Sequence not found	Sequence not found	Sequence not found	AQP8	0.13467900454998	0	0	0	4	30
Doench2018	AQP8_343_39383	GGATCAGATGGCACAAACAT	NGG	Sequence not found	Sequence not found	Sequence not found	AQP8	0.383525013923645	0	0	0	2	22
Doench2018	AQP8_343_45318	GTATCTTGCACAGCAGGTGC	NGG	Sequence not found	Sequence not found	Sequence not found	AQP8	0.257923990488052	0	0	0	2	18
Doench2018	AQP8_343_52450	TGCAGGTTTCCCAGCAGCTC	NGG	Sequence not found	Sequence not found	Sequence not found	AQP8	0.122763998806477	0	0	0	3	49
Doench2018	AQP8_343_9795	ATAAGAGTATCTTGCACAGC	NGG	Sequence not found	Sequence not found	Sequence not found	AQP8	0.04307059943676	0	0	1	1	133
Doench2018	AQP9_366_11092	CACAGATTCCTGGAGATGTC	NGG	Sequence not found	Sequence not found	Sequence not found	AQP9	0.104423001408577	0	0	0	2	79
Doench2018	AQP9_366_2277	ACAAATGCCGTTCCAATTAG	NGG	Sequence not found	Sequence not found	Sequence not found	AQP9	0.470681995153427	0	0	0	0	13
Doench2018	AQP9_366_28981	GACTCTTACCAGACATCTCC	NGG	Sequence not found	Sequence not found	Sequence not found	AQP9	0.252912998199463	0	0	0	1	18
Doench2018	AQP9_366_32816	GCCACAGCCTCTAATTGGAA	NGG	Sequence not found	Sequence not found	Sequence not found	AQP9	0.520527005195618	0	0	0	2	15
Doench2018	AQP9_366_34090	GCCGTTCCAATTAGAGGCTG	NGG	Sequence not found	Sequence not found	Sequence not found	AQP9	0.709423005580902	0	0	0	1	5
Doench2018	AQP9_366_46847	GTGGCTTAATCGTCTTCTGG	NGG	Sequence not found	Sequence not found	Sequence not found	AQP9	0.64683997631073	0	0	0	1	9
Doench2018	AQR_9716_11672	CACTCTTCCCTCCACTCCAG	NGG	Sequence not found	Sequence not found	Sequence not found	AQR	0.137474998831749	0	0	0	2	47
Doench2018	AQR_9716_37998	GGAAACTAAAGGACCGCTCT	NGG	Sequence not found	Sequence not found	Sequence not found	AQR	0.590533971786499	0	0	0	0	12
Doench2018	AQR_9716_49511	TCCACTCCAGTGGAAACTAA	NGG	Sequence not found	Sequence not found	Sequence not found	AQR	0.222611993551254	0	0	0	2	29
Doench2018	AQR_9716_55445	TTAGTTTCCACTGGAGTGGA	NGG	Sequence not found	Sequence not found	Sequence not found	AQR	0.255138009786606	0	0	0	3	24
Doench2018	AQR_9716_56689	TTTAGTTTCCACTGGAGTGG	NGG	Sequence not found	Sequence not found	Sequence not found	AQR	0.155533999204636	0	0	0	1	59
Doench2018	AQR_9716_8814	AGGGTTGCCGCTGCCCAGAG	NGG	Sequence not found	Sequence not found	Sequence not found	AQR	0.0676629990339279	0	0	0	4	55
Doench2018	ARAF_369_26521	CTGTAGCGGCGTGACAGGTG	NGG	Sequence not found	Sequence not found	Sequence not found	ARAF	0.37254598736763	0	0	0	1	11
Doench2018	ARAF_369_35898	GCGGCGTGACAGGTGAGGGC	NGG	Sequence not found	Sequence not found	Sequence not found	ARAF	0.494022995233536	0	0	1	0	7
Doench2018	ARAF_369_41250	GGCGGCTGTAGCGGCGTGAC	NGG	Sequence not found	Sequence not found	Sequence not found	ARAF	0.346372991800308	0	0	0	2	13
Doench2018	ARAF_369_49432	TCCAGAAACCGAGCCCTCCC	NGG	Sequence not found	Sequence not found	Sequence not found	ARAF	0.267446994781494	0	0	0	0	25
Doench2018	ARAF_369_7184	AGCGGCGTGACAGGTGAGGG	NGG	Sequence not found	Sequence not found	Sequence not found	ARAF	0.303176999092102	0	0	1	0	15
Doench2018	ARAF_369_8094	AGGGCGGGCCCGGGAGGGCT	NGG	Sequence not found	Sequence not found	Sequence not found	ARAF	0.131683006882668	0	0	0	3	47
Doench2018	ARAP1_116985_28453	GACACAAAGCAGGAAGCCTC	NGG	chr1	181569360	+	ARAP1	0.139016002416611	0.556613981723785	0	1	4	61
Doench2018	ARAP1_116985_32632	GCCACGGCTGCAGGAGGTGG	NGG	Sequence not found	Sequence not found	Sequence not found	ARAP1	0.0860446020960808	0	0	0	6	59
Doench2018	ARAP1_116985_3369	ACCCAGCTCTGGTCTCCCGG	NGG	Sequence not found	Sequence not found	Sequence not found	ARAP1	0.141626998782158	0	0	0	2	47
Doench2018	ARAP1_116985_47076	GTGTTGGCCACGGCTGCAGG	NGG	Sequence not found	Sequence not found	Sequence not found	ARAP1	0.419705986976623	0	0	0	1	17
Doench2018	ARAP1_116985_49776	TCCCCCACCTCCTGCAGCCG	NGG	Sequence not found	Sequence not found	Sequence not found	ARAP1	0.105962999165058	0	0	3	7	82
Doench2018	ARAP1_116985_55022	TGTGTGTTGGCCACGGCTGC	NGG	Sequence not found	Sequence not found	Sequence not found	ARAP1	0.332733988761902	0	0	0	2	21
Doench2018	ARAP2_116984_20728	CGCGGACCCGCGCTCAGCTC	NGG	Sequence not found	Sequence not found	Sequence not found	ARAP2	0.972681999206543	0	0	0	0	1
Doench2018	ARAP2_116984_21782	CGGAGCTGAGCGCGGGTCCG	NGG	Sequence not found	Sequence not found	Sequence not found	ARAP2	0.496706992387772	0	0	1	0	8
Doench2018	ARAP2_116984_31613	GCACCTGGAGGCGGGGAGCG	NGG	Sequence not found	Sequence not found	Sequence not found	ARAP2	0.13187900185585	0	0	0	3	42
Doench2018	ARAP2_116984_36517	GCGTTTCCGGAGCTGAGCGC	NGG	Sequence not found	Sequence not found	Sequence not found	ARAP2	0.631056010723114	0	0	0	0	8
Doench2018	ARAP2_116984_40208	GGCCGCCGCACCTGGAGGCG	NGG	Sequence not found	Sequence not found	Sequence not found	ARAP2	0.59578400850296	0	0	0	0	8
Doench2018	ARAP2_116984_41541	GGCGTTTCCGGAGCTGAGCG	NGG	Sequence not found	Sequence not found	Sequence not found	ARAP2	0.790324985980988	0	0	0	0	5
Doench2018	ARAP3_64411_21655	CGGACGGCGGCCGCGTAGTG	NGG	Sequence not found	Sequence not found	Sequence not found	ARAP3	0.722594022750855	0	0	0	0	2
Doench2018	ARAP3_64411_29888	GAGCGGCGGGCACCCGCGAG	NGG	Sequence not found	Sequence not found	Sequence not found	ARAP3	0.727931022644043	0	0	0	0	11
Doench2018	ARAP3_64411_41150	GGCGGCCGCGTAGTGAGGTG	NGG	Sequence not found	Sequence not found	Sequence not found	ARAP3	0.58755499124527	0	0	0	1	3
Doench2018	ARAP3_64411_41276	GGCGGGCACCCGCGAGCGGA	NGG	Sequence not found	Sequence not found	Sequence not found	ARAP3	0.458860009908676	0	0	0	0	12
Doench2018	ARAP3_64411_42524	GGGCACCCGCGAGCGGACGG	NGG	Sequence not found	Sequence not found	Sequence not found	ARAP3	0.776344001293182	0	0	0	1	2
Doench2018	ARAP3_64411_43587	GGGGTCCTCACCTCACTACG	NGG	Sequence not found	Sequence not found	Sequence not found	ARAP3	0.765021979808807	0	0	0	1	4
Doench2018	ARCN1_372_21967	CGGCAGCGGTTCCTGTCAAG	NGG	Sequence not found	Sequence not found	Sequence not found	ARCN1	0.722774028778076	0	0	0	0	2
Doench2018	ARCN1_372_35553	GCGGCAGCGGTTCCTGTCAA	NGG	Sequence not found	Sequence not found	Sequence not found	ARCN1	0.297702997922897	0	0	0	0	12
Doench2018	ARCN1_372_38444	GGACCTGCTGCCCCCTTGAC	NGG	Sequence not found	Sequence not found	Sequence not found	ARCN1	0.487742006778717	0	0	0	2	12
Doench2018	ARCN1_372_39969	GGCAGCGGTTCCTGTCAAGG	NGG	Sequence not found	Sequence not found	Sequence not found	ARCN1	0.506128013134003	0	0	0	0	13
Doench2018	ARCN1_372_47296	GTTCCTGTCAAGGGGGCAGC	NGG	Sequence not found	Sequence not found	Sequence not found	ARCN1	0.584825992584229	0	0	0	0	14
Doench2018	ARCN1_372_6566	AGCGGCAGCGGTTCCTGTCA	NGG	Sequence not found	Sequence not found	Sequence not found	ARCN1	0.202420994639397	0	0	0	3	8
Doench2018	ARC_23237_13988	CAGGTCCGGCTCGGCTGCTG	NGG	Sequence not found	Sequence not found	Sequence not found	ARC	0.264167994260788	0	0	0	1	12
Doench2018	ARC_23237_17657	CCGGGGAGGCAGGTCCGGCT	NGG	Sequence not found	Sequence not found	Sequence not found	ARC	0.577154994010925	0	0	0	0	14
Doench2018	ARC_23237_18125	CCTCCCCGGGCGTGCTCCGC	NGG	Sequence not found	Sequence not found	Sequence not found	ARC	0.331990003585815	0	0	0	1	19
Doench2018	ARC_23237_20104	CGAGCCGGACCTGCCTCCCC	NGG	Sequence not found	Sequence not found	Sequence not found	ARC	0.392250001430511	0	0	0	0	11
Doench2018	ARC_23237_21455	CGGAGCACGCCCGGGGAGGC	NGG	Sequence not found	Sequence not found	Sequence not found	ARC	0.00762953003868461	0	0	0	6	1683
Doench2018	ARC_23237_50141	TCCGGCTCGGCTGCTGCGGA	NGG	Sequence not found	Sequence not found	Sequence not found	ARC	0.492422014474869	0	0	0	0	8
Doench2018	AREG_374_13141	CAGGTGTGCGAACGTCTGTA	NGG	Sequence not found	Sequence not found	Sequence not found	AREG	0.850144028663635	0	0	0	0	3
Doench2018	AREG_374_14615	CCAGGTGTGCGAACGTCTGT	NGG	Sequence not found	Sequence not found	Sequence not found	AREG	0.720341980457306	0	0	0	1	4
Doench2018	AREG_374_18737	CCTGGGTGCCAGCGCCCCAG	NGG	Sequence not found	Sequence not found	Sequence not found	AREG	0.300823986530304	0	0	0	3	22
Doench2018	AREG_374_24001	CTACAGACGTTCGCACACCT	NGG	Sequence not found	Sequence not found	Sequence not found	AREG	0.871160984039307	0	0	0	0	3
Doench2018	AREG_374_43110	GGGCTGTCCCGGGACCTCTG	NGG	Sequence not found	Sequence not found	Sequence not found	AREG	0.15905199944973	0	0	0	0	40
Doench2018	AREG_374_47018	GTGTGCGAACGTCTGTAGGG	NGG	Sequence not found	Sequence not found	Sequence not found	AREG	0.489001989364624	0	0	0	1	9
Doench2018	AREL1_9870_16269	CCCCAGAGTTGGTCTCCACC	NGG	Sequence not found	Sequence not found	Sequence not found	AREL1	0.219465002417564	0	0	0	1	27
Doench2018	AREL1_9870_18455	CCGGGTGGAGACCAACTCTG	NGG	Sequence not found	Sequence not found	Sequence not found	AREL1	0.325118988752365	0	0	0	0	11
Doench2018	AREL1_9870_29724	GAGCCGGTTCCCAGGCCGGG	NGG	Sequence not found	Sequence not found	Sequence not found	AREL1	0.314696997404099	0	0	0	0	17
Doench2018	AREL1_9870_34009	GCCGGGTGGAGACCAACTCT	NGG	Sequence not found	Sequence not found	Sequence not found	AREL1	0.406827002763748	0	0	0	1	10
Doench2018	AREL1_9870_39650	GGCAGCACTCAGCAGAAGAC	NGG	Sequence not found	Sequence not found	Sequence not found	AREL1	0.130787000060081	0	0	0	1	54
Doench2018	AREL1_9870_4831	AGACCAACTCTGGGGTCTGT	NGG	Sequence not found	Sequence not found	Sequence not found	AREL1	0.184081003069878	0	0	0	5	39
Doench2018	ARF1_375_12403	CAGCCTCTGAGGTGAGGGCG	NGG	Sequence not found	Sequence not found	Sequence not found	ARF1	0.128409996628761	0	0	0	3	45
Doench2018	ARF1_375_29509	GAGCAGCAGCCTCTGAGGTG	NGG	chr12	108894263	+	ARF1	0.100167997181416	0.590776979923248	1	0	6	68
Doench2018	ARF1_375_30628	GAGGTGAGGGCGAGGGGCGC	NGG	Sequence not found	Sequence not found	Sequence not found	ARF1	0.110267996788025	0	0	0	0	93
Doench2018	ARF1_375_33272	GCCCCTCGCCCTCACCTCAG	NGG	Sequence not found	Sequence not found	Sequence not found	ARF1	0.16575500369072	0	0	0	2	32
Doench2018	ARF1_375_34232	GCCTCTGAGGTGAGGGCGAG	NGG	Sequence not found	Sequence not found	Sequence not found	ARF1	0.28151398897171	0	0	0	1	26
Doench2018	ARF1_375_6851	AGCCTCTGAGGTGAGGGCGA	NGG	Sequence not found	Sequence not found	Sequence not found	ARF1	0.163606002926826	0	0	0	2	40
Doench2018	ARF3_377_22483	CGGCTTCCGGTGCTAGGTGG	NGG	chr15	98661033	-	ARF3	0.456532001495361	0.425343990325928	1	0	0	9
Doench2018	ARF3_377_28182	GAAGGAGGGAGCCGGGGAGT	NGG	Sequence not found	Sequence not found	Sequence not found	ARF3	0.0420193001627922	0	0	0	11	241
Doench2018	ARF3_377_41975	GGCTTCCGGTGCTAGGTGGA	NGG	chr15	98661032	-	ARF3	0.359288990497589	0.511730015277863	1	0	1	14
Doench2018	ARF3_377_50179	TCCGGTGCTAGGTGGAGGGA	NGG	Sequence not found	Sequence not found	Sequence not found	ARF3	0.155920997262001	0	0	1	2	20
Doench2018	ARF3_377_50644	TCGCGGCTTCCGGTGCTAGG	NGG	chr15	98661036	-	ARF3	0.850427985191345	0.615648984909058	1	0	0	3
Doench2018	ARF3_377_53163	TGCTGCCCTGGCCCACTCCC	NGG	Sequence not found	Sequence not found	Sequence not found	ARF3	0.10275299847126	0	0	1	3	162
Doench2018	ARF4_378_18040	CCGGATCTTCATCGGCACAG	NGG	Sequence not found	Sequence not found	Sequence not found	ARF4	0.453734993934631	0	0	0	2	2
Doench2018	ARF4_378_23872	CTACCGGCTTATTCCTGTGC	NGG	Sequence not found	Sequence not found	Sequence not found	ARF4	0.601336002349854	0	0	0	0	6
Doench2018	ARF4_378_31074	GATCCGGCACAGGAATAAGC	NGG	Sequence not found	Sequence not found	Sequence not found	ARF4	0.512651979923248	0	0	0	0	10
Doench2018	ARF4_378_33827	GCCGGATCTTCATCGGCACA	NGG	Sequence not found	Sequence not found	Sequence not found	ARF4	0.710039019584656	0	0	0	0	5
Doench2018	ARF4_378_52678	TGCCGATGAAGATCCGGCAC	NGG	Sequence not found	Sequence not found	Sequence not found	ARF4	0.995941996574402	0	0	0	0	2
Doench2018	ARF4_378_55758	TTCCTGTGCCGGATCTTCAT	NGG	Sequence not found	Sequence not found	Sequence not found	ARF4	0.587436974048615	0	0	0	0	11
Doench2018	ARF5_381_34808	GCGCCCCATCCCCCCGCGGC	NGG	chr6	28423608	+	ARF5	0.630396008491516	0.403582006692886	1	0	0	9
Doench2018	ARF5_381_43466	GGGGCGCGGGCACCGACGCG	NGG	Sequence not found	Sequence not found	Sequence not found	ARF5	0.752559006214142	0	0	0	0	12
Doench2018	ARF5_381_43992	GGGTGCGGGCTGGAACTGGC	NGG	Sequence not found	Sequence not found	Sequence not found	ARF5	0.245385006070137	0	0	0	0	31
Doench2018	ARF5_381_53196	TGCTGCGCCCCATCCCCCCG	NGG	Sequence not found	Sequence not found	Sequence not found	ARF5	0.302616000175476	0	0	1	1	17
Doench2018	ARF5_381_53333	TGGAACTGGCCGGCCGCGGG	NGG	Sequence not found	Sequence not found	Sequence not found	ARF5	0.421748995780945	0	0	1	0	8
Doench2018	ARF5_381_55650	TTCCAGCCCGCACCCCGCGT	NGG	Sequence not found	Sequence not found	Sequence not found	ARF5	0.598614990711212	0	0	0	1	5
Doench2018	ARF6_382_19681	CCTTTCCAGCTCGGCCCAAG	NGG	Sequence not found	Sequence not found	Sequence not found	ARF6	0.500784993171692	0	0	0	0	10
Doench2018	ARF6_382_34424	GCCTTTCCAGCTCGGCCCAA	NGG	Sequence not found	Sequence not found	Sequence not found	ARF6	0.711611986160278	0	0	0	0	10
Doench2018	ARF6_382_35891	GCGGCTGGAGGTAACCCCTT	NGG	Sequence not found	Sequence not found	Sequence not found	ARF6	0.698490977287293	0	0	0	0	7
Doench2018	ARF6_382_41244	GGCGGCTGGAGGTAACCCCT	NGG	Sequence not found	Sequence not found	Sequence not found	ARF6	0.338452994823456	0	0	0	2	12
Doench2018	ARF6_382_54110	TGGGAGGAGGAGTTGGAGGC	NGG	Sequence not found	Sequence not found	Sequence not found	ARF6	0.028889799490571	0	0	2	20	305
Doench2018	ARF6_382_7915	AGGAGGAGTTGGAGGCCGGA	NGG	Sequence not found	Sequence not found	Sequence not found	ARF6	0.0389994010329247	0	0	1	12	202
Doench2018	ARFGAP1_55738_11687	CACTGCAATGAGGATGCGCC	NGG	Sequence not found	Sequence not found	Sequence not found	ARFGAP1	0.559674978256226	0	0	0	0	10
Doench2018	ARFGAP1_55738_32378	GCAGTGCGGCGGCCCTACCT	NGG	Sequence not found	Sequence not found	Sequence not found	ARFGAP1	0.572293996810913	0	0	0	0	3
Doench2018	ARFGAP1_55738_32657	GCATCCTCATTGCAGTGCGG	NGG	Sequence not found	Sequence not found	Sequence not found	ARFGAP1	0.305864989757538	0	0	0	1	20
Doench2018	ARFGAP1_55738_40827	GGCGCATCCTCATTGCAGTG	NGG	Sequence not found	Sequence not found	Sequence not found	ARFGAP1	0.352174997329712	0	0	0	2	13
Doench2018	ARFGAP1_55738_45524	GTCAGGCCAGGGCCGAGGTA	NGG	Sequence not found	Sequence not found	Sequence not found	ARFGAP1	0.295370012521744	0	0	0	2	10
Doench2018	ARFGAP1_55738_8571	AGGGCCGCCGCACTGCAATG	NGG	Sequence not found	Sequence not found	Sequence not found	ARFGAP1	0.435833007097244	0	0	0	0	3
Doench2018	ARFGAP2_84364_24857	CTCCTTCCCAGACACAACCG	NGG	Sequence not found	Sequence not found	Sequence not found	ARFGAP2	0.273196011781693	0	0	0	2	22
Doench2018	ARFGAP2_84364_26707	CTTAAAAAGAGTCTGGATTT	NGG	Sequence not found	Sequence not found	Sequence not found	ARFGAP2	0.100386001169682	0	0	2	3	59
Doench2018	ARFGAP2_84364_38343	GGAAGGAGAGAAAATGGCGG	NGG	Sequence not found	Sequence not found	Sequence not found	ARFGAP2	0.0381560996174812	0	0	0	8	244
Doench2018	ARFGAP2_84364_46016	GTCTGGATTTCGGTCTTGTT	NGG	Sequence not found	Sequence not found	Sequence not found	ARFGAP2	0.281953006982803	0	0	2	0	17
Doench2018	ARFGAP2_84364_50658	TCGCGCAGTTCCAACCAACA	NGG	Sequence not found	Sequence not found	Sequence not found	ARFGAP2	0.654150009155273	0	0	0	2	2
Doench2018	ARFGAP2_84364_6155	AGCCGCGGTTGTGTCTGGGA	NGG	Sequence not found	Sequence not found	Sequence not found	ARFGAP2	0.245625004172325	0	0	0	1	15
Doench2018	ARFGAP3_26286_14714	CCATCGTCAGCTGTGAGCCG	NGG	Sequence not found	Sequence not found	Sequence not found	ARFGAP3	0.541335999965668	0	0	0	0	10
Doench2018	ARFGAP3_26286_22356	CGGCTCACAGCTGACGATGG	NGG	Sequence not found	Sequence not found	Sequence not found	ARFGAP3	0.821479022502899	0	0	0	0	5
Doench2018	ARFGAP3_26286_31222	GATGGGGGACCCCAGCAAGC	NGG	chr15	83234350	-	ARFGAP3	0.0172364003956318	0.548200011253357	0	1	14	140
Doench2018	ARFGAP3_26286_35912	GCGGCTCACAGCTGACGATG	NGG	Sequence not found	Sequence not found	Sequence not found	ARFGAP3	0.805317997932434	0	0	0	1	4
Doench2018	ARFGAP3_26286_48841	TCAAGATGTCCTGCTTGCTG	NGG	Sequence not found	Sequence not found	Sequence not found	ARFGAP3	0.0905537009239197	0	0	0	2	58
Doench2018	ARFGAP3_26286_54010	TGGCTGGGCCAGCTGCGCCG	NGG	Sequence not found	Sequence not found	Sequence not found	ARFGAP3	0.275770008563995	0	0	0	1	16
Doench2018	ARFGEF1_10565_24784	CTCCGCTTCTCCCGGCCCGG	NGG	Sequence not found	Sequence not found	Sequence not found	ARFGEF1	0.32438999414444	0	0	0	1	17
Doench2018	ARFGEF1_10565_39398	GGAGGGACGAGTGAGAGGGG	NGG	Sequence not found	Sequence not found	Sequence not found	ARFGEF1	0.0110648004338145	0	0	1	23	574
Doench2018	ARFGEF1_10565_40298	GGCCGGAGGGACGAGTGAGA	NGG	Sequence not found	Sequence not found	Sequence not found	ARFGEF1	0.192251995205879	0	0	0	2	27
Doench2018	ARFGEF1_10565_4209	ACTCGTCCCTCCGGCCCTGG	NGG	Sequence not found	Sequence not found	Sequence not found	ARFGEF1	0.557859003543854	0	0	0	0	8
Doench2018	ARFGEF1_10565_43021	GGGCTCCCTCACCGCCACCA	NGG	Sequence not found	Sequence not found	Sequence not found	ARFGEF1	0.300377011299133	0	0	0	4	22
Doench2018	ARFGEF1_10565_48906	TCACCGCCACCAGGGCCGGA	NGG	Sequence not found	Sequence not found	Sequence not found	ARFGEF1	0.340541988611221	0	0	0	2	14
Doench2018	ARFGEF2_10564_10012	ATGGCGGCGCCGTGGGGCCG	NGG	chr2	166647481	+	ARFGEF2	0.301775991916657	0.285831987857819	0	1	1	10
Doench2018	ARFGEF2_10564_20281	CGAGGTGTCGCTTCCTGACG	NGG	Sequence not found	Sequence not found	Sequence not found	ARFGEF2	0.470021992921829	0	0	0	0	3
Doench2018	ARFGEF2_10564_33612	GCCGAGGTGTCGCTTCCTGA	NGG	Sequence not found	Sequence not found	Sequence not found	ARFGEF2	0.55495697259903	0	0	0	0	9
Doench2018	ARFGEF2_10564_35660	GCGGCGCGGACGGACGCGGC	NGG	Sequence not found	Sequence not found	Sequence not found	ARFGEF2	0.345937997102737	0	0	1	1	16
Doench2018	ARFGEF2_10564_50170	TCCGTCCGCGCCGCCCCGTC	NGG	Sequence not found	Sequence not found	Sequence not found	ARFGEF2	0.626345992088318	0	0	0	1	4
Doench2018	ARFGEF2_10564_50317	TCCTGACGGGGCGGCGCGGA	NGG	Sequence not found	Sequence not found	Sequence not found	ARFGEF2	0.624007999897003	0	0	0	1	3
Doench2018	ARFGEF3_57221_19403	CCTGGCCCTGGGCGCCTAGG	NGG	Sequence not found	Sequence not found	Sequence not found	ARFGEF3	0.260140985250473	0	0	2	0	23
Doench2018	ARFGEF3_57221_32655	GCATCCGCGCCGGGGCGGCA	NGG	Sequence not found	Sequence not found	Sequence not found	ARFGEF3	0.741702973842621	0	0	0	0	5
Doench2018	ARFGEF3_57221_42958	GGGCGGCATGGGGGCGCGCG	NGG	Sequence not found	Sequence not found	Sequence not found	ARFGEF3	0.146550998091698	0	0	0	0	35
Doench2018	ARFGEF3_57221_50067	TCCGCGCCGGGGCGGCATGG	NGG	Sequence not found	Sequence not found	Sequence not found	ARFGEF3	0.910522997379303	0	0	0	0	3
Doench2018	ARFGEF3_57221_7704	AGGCGCCCAGGGCCAGGCAG	NGG	Sequence not found	Sequence not found	Sequence not found	ARFGEF3	0.0957404971122742	0	0	0	4	59
Doench2018	ARFGEF3_57221_9478	ATCCGCGCCGGGGCGGCATG	NGG	Sequence not found	Sequence not found	Sequence not found	ARFGEF3	0.964663982391357	0	0	0	0	2
Doench2018	ARFIP1_27236_28615	GACCAACCGCCGAGGACAGT	NGG	Sequence not found	Sequence not found	Sequence not found	ARFIP1	0.906976997852325	0	0	0	0	1
Doench2018	ARFIP1_27236_3242	ACCGCCGAGGACAGTCGGAC	NGG	Sequence not found	Sequence not found	Sequence not found	ARFIP1	0.644490003585815	0	0	0	0	3
Doench2018	ARFIP1_27236_34037	GCCGGTCCGACTGTCCTCGG	NGG	Sequence not found	Sequence not found	Sequence not found	ARFIP1	0.860065996646881	0	0	0	0	2
Doench2018	ARFIP1_27236_37053	GCTCTTGGTTCTGGTTCTGG	NGG	Sequence not found	Sequence not found	Sequence not found	ARFIP1	0.102563999593258	0	0	0	6	46
Doench2018	ARFIP1_27236_55524	TTCACACTGACCAACCGCCG	NGG	Sequence not found	Sequence not found	Sequence not found	ARFIP1	0.830410003662109	0	0	0	0	3
Doench2018	ARFIP1_27236_8405	AGGCTGGGTTGAGAGGTCGC	NGG	Sequence not found	Sequence not found	Sequence not found	ARFIP1	0.266436994075775	0	0	0	4	14
Doench2018	ARFIP2_23647_33282	GCCCGGGCCTGGCGCCCTGA	NGG	Sequence not found	Sequence not found	Sequence not found	ARFIP2	0.360377997159958	0	0	1	2	10
Doench2018	ARFIP2_23647_33939	GCCGGGCCGCTCTTCCCCTC	NGG	chr7	105289455	+	ARFIP2	0.405279994010925	0.390836000442505	1	0	0	8
Doench2018	ARFIP2_23647_34477	GCGACGGGAACTGGAGCCCG	NGG	Sequence not found	Sequence not found	Sequence not found	ARFIP2	0.392740994691849	0	0	0	1	3
Doench2018	ARFIP2_23647_37050	GCTCTTCCCCTCAGGGCGCC	NGG	Sequence not found	Sequence not found	Sequence not found	ARFIP2	0.21084800362587	0	0	2	3	16
Doench2018	ARFIP2_23647_40345	GGCCCGGGCCTGGCGCCCTG	NGG	Sequence not found	Sequence not found	Sequence not found	ARFIP2	0.242926999926567	0	0	1	4	30
Doench2018	ARFIP2_23647_53489	TGGAGCCCGAGGTCCCCGCG	NGG	Sequence not found	Sequence not found	Sequence not found	ARFIP2	0.407449007034302	0	0	1	4	7
Doench2018	ARFRP1_10139_34964	GCGCCTCACCGCACAGCCTG	NGG	Sequence not found	Sequence not found	Sequence not found	ARFRP1	0.206209003925323	0	0	0	0	20
Doench2018	ARFRP1_10139_40902	GGCGGACGCAGGTAGGCCGC	NGG	Sequence not found	Sequence not found	Sequence not found	ARFRP1	0.603826999664307	0	0	0	0	6
Doench2018	ARFRP1_10139_44109	GGTCAGCAGCAGCGGCTCCG	NGG	Sequence not found	Sequence not found	Sequence not found	ARFRP1	0.233550995588303	0	0	0	2	24
Doench2018	ARFRP1_10139_45508	GTCAGCAGCAGCGGCTCCGA	NGG	Sequence not found	Sequence not found	Sequence not found	ARFRP1	0.251006007194519	0	0	0	1	25
Doench2018	ARFRP1_10139_49128	TCAGCGGGGGTCAGCAGCAG	NGG	Sequence not found	Sequence not found	Sequence not found	ARFRP1	0.11226499825716	0	0	0	4	56
Doench2018	ARFRP1_10139_8606	AGGGCGCGGCGGACGCAGGT	NGG	Sequence not found	Sequence not found	Sequence not found	ARFRP1	0.620787978172302	0	0	0	0	5
Doench2018	ARG1_383_14089	CAGTCAACCCTCAGTGACAG	NGG	Sequence not found	Sequence not found	Sequence not found	ARG1	0.169083997607231	0	0	0	1	49
Doench2018	ARG1_383_2205	AATCCCTATGGTTCTGGACT	NGG	Sequence not found	Sequence not found	Sequence not found	ARG1	0.373939007520676	0	0	0	0	16
Doench2018	ARG1_383_31143	GATGCGCCCTCTGTCACTGA	NGG	Sequence not found	Sequence not found	Sequence not found	ARG1	0.307934999465942	0	0	0	1	11
Doench2018	ARG1_383_34795	GCGCCAAGTCCAGAACCATA	NGG	Sequence not found	Sequence not found	Sequence not found	ARG1	0.488326013088226	0	0	0	0	7
Doench2018	ARG1_383_6400	AGCGCCAAGTCCAGAACCAT	NGG	Sequence not found	Sequence not found	Sequence not found	ARG1	0.563974976539612	0	0	0	0	11
Doench2018	ARG1_383_7327	AGGAGCTCCAATAATCCCTA	NGG	Sequence not found	Sequence not found	Sequence not found	ARG1	0.42349898815155	0	0	0	0	16
Doench2018	ARG2_384_20468	CGCAGCACTGAGAATCTCCA	NGG	Sequence not found	Sequence not found	Sequence not found	ARG2	0.196520999073982	0	0	0	1	37
Doench2018	ARG2_384_25899	CTGCGGATCATGTCCCTAAG	NGG	Sequence not found	Sequence not found	Sequence not found	ARG2	0.701664984226227	0	0	0	0	5
Doench2018	ARG2_384_27128	CTTGGAGATTCTCAGTGCTG	NGG	Sequence not found	Sequence not found	Sequence not found	ARG2	0.101508997380733	0	0	0	4	62
Doench2018	ARG2_384_3269	ACCGCGCGGAGCCTCTGCCT	NGG	Sequence not found	Sequence not found	Sequence not found	ARG2	0.500868022441864	0	0	0	1	3
Doench2018	ARG2_384_37349	GCTGCGGATCATGTCCCTAA	NGG	Sequence not found	Sequence not found	Sequence not found	ARG2	0.305087000131607	0	0	0	0	11
Doench2018	ARG2_384_53174	TGCTGCGGATCATGTCCCTA	NGG	Sequence not found	Sequence not found	Sequence not found	ARG2	0.361730992794037	0	0	0	0	11
Doench2018	ARGFX_503582_10985	ATTCGTGACAGGTAAGCATG	NGG	Sequence not found	Sequence not found	Sequence not found	ARGFX	0.249825000762939	0	0	1	0	13
Doench2018	ARGFX_503582_12689	CAGAGAGAGACACACCACGT	NGG	Sequence not found	Sequence not found	Sequence not found	ARGFX	0.333873987197876	0	0	0	3	38
Doench2018	ARGFX_503582_25410	CTGAAAATGGTTACTCTAAG	NGG	Sequence not found	Sequence not found	Sequence not found	ARGFX	0.230935007333756	0	0	0	3	22
Doench2018	ARGFX_503582_31305	GATTCGTGACAGGTAAGCAT	NGG	Sequence not found	Sequence not found	Sequence not found	ARGFX	0.371125996112824	0	0	0	3	11
Doench2018	ARGFX_503582_39476	GGATTCGTGACAGGTAAGCA	NGG	Sequence not found	Sequence not found	Sequence not found	ARGFX	0.211757004261017	0	0	0	1	29
Doench2018	ARGFX_503582_55893	TTCGTGACAGGTAAGCATGG	NGG	Sequence not found	Sequence not found	Sequence not found	ARGFX	0.163953006267548	0	0	0	2	30
Doench2018	ARGLU1_55082_21020	CGCTACGGGTTTCTCGTTGG	NGG	Sequence not found	Sequence not found	Sequence not found	ARGLU1	1	0	0	0	0	0
Doench2018	ARGLU1_55082_41509	GGCGTCTACAGCTGCCACGA	NGG	Sequence not found	Sequence not found	Sequence not found	ARGLU1	0.684827029705048	0	0	0	0	3
Doench2018	ARGLU1_55082_48138	TACGGGTTTCTCGTTGGAGG	NGG	Sequence not found	Sequence not found	Sequence not found	ARGLU1	0.58686900138855	0	0	0	0	6
Doench2018	ARGLU1_55082_51048	TCGTGGCAGCTGTAGACGCC	NGG	Sequence not found	Sequence not found	Sequence not found	ARGLU1	0.744080007076263	0	0	0	0	8
Doench2018	ARGLU1_55082_53808	TGGCGCTACGGGTTTCTCGT	NGG	Sequence not found	Sequence not found	Sequence not found	ARGLU1	1	0	0	0	0	0
Doench2018	ARGLU1_55082_55896	TTCGTGGCAGCTGTAGACGC	NGG	Sequence not found	Sequence not found	Sequence not found	ARGLU1	0.414503991603851	0	0	0	0	6
Doench2018	ARHGAP10_79658_20196	CGCCGCAGGACTCGGCTCTA	NGG	Sequence not found	Sequence not found	Sequence not found	ARHGAP10	0.430812001228333	0	0	0	0	4
Doench2018	ARHGAP10_79658_32283	GCAGCTAGCGCTGGTCTCGG	NGG	Sequence not found	Sequence not found	Sequence not found	ARHGAP10	0.372510999441147	0	0	0	2	6
Doench2018	ARHGAP10_79658_33487	GCCGCAGGACTCGGCTCTAC	NGG	Sequence not found	Sequence not found	Sequence not found	ARHGAP10	0.638523995876312	0	0	0	0	8
Doench2018	ARHGAP10_79658_48268	TAGAGCCGAGTCCTGCGGCG	NGG	Sequence not found	Sequence not found	Sequence not found	ARHGAP10	0.625173985958099	0	0	0	1	2
Doench2018	ARHGAP10_79658_49924	TCCCGTAGAGCCGAGTCCTG	NGG	Sequence not found	Sequence not found	Sequence not found	ARHGAP10	0.399340003728867	0	0	0	0	8
Doench2018	ARHGAP10_79658_6097	AGCCGAGTCCTGCGGCGCGG	NGG	Sequence not found	Sequence not found	Sequence not found	ARHGAP10	0.454885005950928	0	0	0	0	5
Doench2018	ARHGAP11A_9824_27155	CTTGGCTTCAGTGAACGCAC	NGG	Sequence not found	Sequence not found	Sequence not found	ARHGAP11A	0.314788997173309	0	0	0	0	24
Doench2018	ARHGAP11A_9824_28073	GAAGCATGAGGCTAACGGCT	NGG	Sequence not found	Sequence not found	Sequence not found	ARHGAP11A	0.356274008750916	0	0	0	1	9
Doench2018	ARHGAP11A_9824_30036	GAGCTGGGGGCGGAAGCATG	NGG	Sequence not found	Sequence not found	Sequence not found	ARHGAP11A	0.17611899971962	0	0	0	3	44
Doench2018	ARHGAP11A_9824_3636	ACGCACCGGGATGTGCAGGC	NGG	Sequence not found	Sequence not found	Sequence not found	ARHGAP11A	0.439915001392365	0	0	0	0	7
Doench2018	ARHGAP11A_9824_42910	GGGCGGAAGCATGAGGCTAA	NGG	Sequence not found	Sequence not found	Sequence not found	ARHGAP11A	0.260542988777161	0	0	0	1	18
Doench2018	ARHGAP11A_9824_56426	TTGGCTTCAGTGAACGCACC	NGG	Sequence not found	Sequence not found	Sequence not found	ARHGAP11A	0.296599000692368	0	0	1	1	31
Doench2018	ARHGAP12_94134_11059	CACACGGCTACGGCCGCGGC	NGG	Sequence not found	Sequence not found	Sequence not found	ARHGAP12	0.975835978984833	0	0	0	0	1
Doench2018	ARHGAP12_94134_23844	CGTTCACACGGCTACGGCCG	NGG	Sequence not found	Sequence not found	Sequence not found	ARHGAP12	1	0	0	0	0	1
Doench2018	ARHGAP12_94134_27799	GAAGAGCGTTCACACGGCTA	NGG	Sequence not found	Sequence not found	Sequence not found	ARHGAP12	0.765353977680206	0	0	0	0	3
Doench2018	ARHGAP12_94134_29629	GAGCCCGAAGAGCGTTCACA	NGG	Sequence not found	Sequence not found	Sequence not found	ARHGAP12	0.538609981536865	0	0	0	1	3
Doench2018	ARHGAP12_94134_45295	GTAGCCGTGTGAACGCTCTT	NGG	Sequence not found	Sequence not found	Sequence not found	ARHGAP12	0.497220993041992	0	0	0	0	6
Doench2018	ARHGAP12_94134_48356	TAGCCGTGTGAACGCTCTTC	NGG	Sequence not found	Sequence not found	Sequence not found	ARHGAP12	0.991239011287689	0	0	0	0	1
Doench2018	ARHGAP15_55843_14644	CATTAACAGTTAGGAGTTGA	NGG	Sequence not found	Sequence not found	Sequence not found	ARHGAP15	0.272662997245789	0	0	0	3	26
Doench2018	ARHGAP15_55843_18792	CCTGTGATTAAAACATTGGC	NGG	Sequence not found	Sequence not found	Sequence not found	ARHGAP15	0.160714000463486	0	0	0	3	35
Doench2018	ARHGAP15_55843_2227	AATTTAAACTTGAACATGTT	NGG	Sequence not found	Sequence not found	Sequence not found	ARHGAP15	0.112365998327732	0	0	0	10	63
Doench2018	ARHGAP15_55843_51611	TGAAAGAGTCATTAACAGTT	NGG	Sequence not found	Sequence not found	Sequence not found	ARHGAP15	0.154081001877785	0	0	0	0	43
Doench2018	ARHGAP15_55843_56164	TTGATGGCAGTTTCAATAAC	NGG	Sequence not found	Sequence not found	Sequence not found	ARHGAP15	0.0959161967039108	0	0	0	1	59
Doench2018	ARHGAP15_55843_808	AACAGGTCATTGCCGAGAAA	NGG	Sequence not found	Sequence not found	Sequence not found	ARHGAP15	0.369029998779297	0	0	0	1	18
Doench2018	ARHGAP17_55114_25822	CTGCCCGGCCCGAGCCCCGC	NGG	Sequence not found	Sequence not found	Sequence not found	ARHGAP17	0.195616006851196	0	0	0	1	22
Doench2018	ARHGAP17_55114_26066	CTGCTTCTTCATGGCGGCGG	NGG	chr7	122969017	+	ARHGAP17	0.090090699493885	0.473708003759384	0	1	5	40
Doench2018	ARHGAP17_55114_27247	CTTCTTCATGGCGGCGGTGG	NGG	Sequence not found	Sequence not found	Sequence not found	ARHGAP17	0.251556992530823	0	0	1	4	28
Doench2018	ARHGAP17_55114_27715	GAACTGCTTCTTCATGGCGG	NGG	Sequence not found	Sequence not found	Sequence not found	ARHGAP17	0.27283701300621	0	0	1	0	17
Doench2018	ARHGAP17_55114_47313	GTTGAACTGCTTCTTCATGG	NGG	Sequence not found	Sequence not found	Sequence not found	ARHGAP17	0.221518993377686	0	0	1	1	19
Doench2018	ARHGAP17_55114_7898	AGGCTGTCCCCCGCCCTGCC	NGG	Sequence not found	Sequence not found	Sequence not found	ARHGAP17	0.166148006916046	0	0	0	2	29
Doench2018	ARHGAP18_93663_30031	GAGCTGGCTCTCCAGTTCCC	NGG	Sequence not found	Sequence not found	Sequence not found	ARHGAP18	0.03211510181427	0	0	2	17	159
Doench2018	ARHGAP18_93663_38256	GGAACTGGAGAGCCAGCTCA	NGG	Sequence not found	Sequence not found	Sequence not found	ARHGAP18	0.0402442999184132	0	0	4	19	252
Doench2018	ARHGAP18_93663_41956	GGCTGTTAGTACCACTCCCT	NGG	Sequence not found	Sequence not found	Sequence not found	ARHGAP18	0.092985600233078	0	0	0	0	30
Doench2018	ARHGAP18_93663_45803	GTCCTTGCCGCTGGGGTGGT	NGG	Sequence not found	Sequence not found	Sequence not found	ARHGAP18	0.172178998589516	0	1	0	1	20
Doench2018	ARHGAP18_93663_7505	AGCTGGCTCTCCAGTTCCCA	NGG	Sequence not found	Sequence not found	Sequence not found	ARHGAP18	0.0461628995835781	0	0	1	4	172
Doench2018	ARHGAP18_93663_7904	AGGCTGTTAGTACCACTCCC	NGG	Sequence not found	Sequence not found	Sequence not found	ARHGAP18	0.254397004842758	0	0	0	2	18
Doench2018	ARHGAP19_84986_13140	CAGCCCGCGAATCCGGCCGG	NGG	Sequence not found	Sequence not found	Sequence not found	ARHGAP19	0.964457988739013	0	0	0	0	2
Doench2018	ARHGAP19_84986_270	AAACTCAGCTCACCTCCGGC	NGG	Sequence not found	Sequence not found	Sequence not found	ARHGAP19	0.514829993247986	0	0	0	2	6
Doench2018	ARHGAP19_84986_28988	GACTGAGGCACAGAGTGAAG	NGG	Sequence not found	Sequence not found	Sequence not found	ARHGAP19	0.0470977015793324	0	0	0	10	234
Doench2018	ARHGAP19_84986_34539	GCGACTGAGGCACAGAGTGA	NGG	Sequence not found	Sequence not found	Sequence not found	ARHGAP19	0.0890157967805862	0	0	0	1	69
Doench2018	ARHGAP19_84986_52114	TGAGGCACAGAGTGAAGGGG	NGG	Sequence not found	Sequence not found	Sequence not found	ARHGAP19	0.0530036985874176	0	0	0	7	119
Doench2018	ARHGAP19_84986_52522	TGCCAGCCCGCGAATCCGGC	NGG	Sequence not found	Sequence not found	Sequence not found	ARHGAP19	0.490200012922287	0	0	0	0	6
Doench2018	ARHGAP1_392_30467	GAGGGAGCAGTGCCCGAGCG	NGG	Sequence not found	Sequence not found	Sequence not found	ARHGAP1	0.268938988447189	0	0	0	1	16
Doench2018	ARHGAP1_392_34413	GCCTTGACAGGCGTGGCAGA	NGG	Sequence not found	Sequence not found	Sequence not found	ARHGAP1	0.251215010881424	0	0	0	1	25
Doench2018	ARHGAP1_392_36284	GCGGTGAGCTGCTGGGCGCG	NGG	Sequence not found	Sequence not found	Sequence not found	ARHGAP1	0.21076300740242	0	0	0	0	21
Doench2018	ARHGAP1_392_49902	TCCCTCTGCCACGCCTGTCA	NGG	Sequence not found	Sequence not found	Sequence not found	ARHGAP1	0.174706995487213	0	0	1	3	27
Doench2018	ARHGAP1_392_56237	TTGCCGAGCCTTGACAGGCG	NGG	Sequence not found	Sequence not found	Sequence not found	ARHGAP1	0.32056999206543	0	0	1	0	8
Doench2018	ARHGAP1_392_6307	AGCCTTGACAGGCGTGGCAG	NGG	Sequence not found	Sequence not found	Sequence not found	ARHGAP1	0.261364012956619	0	0	1	0	17
Doench2018	ARHGAP20_57569_21586	CGGAGGTACATGGCCCCGAC	NGG	Sequence not found	Sequence not found	Sequence not found	ARHGAP20	0.763158977031708	0	0	0	1	2
Doench2018	ARHGAP20_57569_35477	GCGGAGGTACATGGCCCCGA	NGG	Sequence not found	Sequence not found	Sequence not found	ARHGAP20	0.594563007354736	0	0	0	1	4
Doench2018	ARHGAP20_57569_36320	GCGGTGTCGAGCGCAGGCGG	NGG	Sequence not found	Sequence not found	Sequence not found	ARHGAP20	0.327302008867264	0	0	0	2	5
Doench2018	ARHGAP20_57569_50613	TCGCCGCGCGCCTCCCGTCG	NGG	Sequence not found	Sequence not found	Sequence not found	ARHGAP20	0.553524017333984	0	0	0	1	3
Doench2018	ARHGAP20_57569_53691	TGGCCCCGACGGGAGGCGCG	NGG	Sequence not found	Sequence not found	Sequence not found	ARHGAP20	0.787630975246429	0	0	0	0	1
Doench2018	ARHGAP20_57569_8846	AGGTACATGGCCCCGACGGG	NGG	Sequence not found	Sequence not found	Sequence not found	ARHGAP20	0.610907018184662	0	0	0	1	3
Doench2018	ARHGAP21_57584_23718	CGTTCGCGGGCGCCGGAGCT	NGG	Sequence not found	Sequence not found	Sequence not found	ARHGAP21	0.46152600646019	0	0	0	1	5
Doench2018	ARHGAP21_57584_29090	GACTCTCCCCTCGCCTCGCC	NGG	Sequence not found	Sequence not found	Sequence not found	ARHGAP21	0.497114986181259	0	0	0	1	7
Doench2018	ARHGAP21_57584_30324	GAGGCGAGGGGAGAGTCCGG	NGG	Sequence not found	Sequence not found	Sequence not found	ARHGAP21	0.172077000141144	0	0	0	2	46
Doench2018	ARHGAP21_57584_33386	GCCCGGCCCGGCGAGGCGAG	NGG	Sequence not found	Sequence not found	Sequence not found	ARHGAP21	0.373531013727188	0	0	0	3	13
Doench2018	ARHGAP21_57584_38586	GGACTCTCCCCTCGCCTCGC	NGG	Sequence not found	Sequence not found	Sequence not found	ARHGAP21	0.532335996627808	0	0	0	0	6
Doench2018	ARHGAP21_57584_40766	GGCGAGGCGAGGGGAGAGTC	NGG	Sequence not found	Sequence not found	Sequence not found	ARHGAP21	0.110288001596928	0	0	0	6	64
Doench2018	ARHGAP22_58504_27216	CTTTAATGGTCCGCTTGGAT	NGG	Sequence not found	Sequence not found	Sequence not found	ARHGAP22	0.917015016078949	0	0	0	0	2
Doench2018	ARHGAP22_58504_27365	CTTGGATGGGAATTAATTCT	NGG	Sequence not found	Sequence not found	Sequence not found	ARHGAP22	0.407081991434097	0	0	0	1	25
Doench2018	ARHGAP22_58504_31320	GATGGGAATTAATTCTGGGA	NGG	Sequence not found	Sequence not found	Sequence not found	ARHGAP22	0.143290996551514	0	0	0	5	42
Doench2018	ARHGAP22_58504_37935	GCTTTAATGGTCCGCTTGGA	NGG	Sequence not found	Sequence not found	Sequence not found	ARHGAP22	0.818740010261536	0	0	0	0	3
Doench2018	ARHGAP22_58504_52095	TGAGGCTTTAATGGTCCGCT	NGG	Sequence not found	Sequence not found	Sequence not found	ARHGAP22	0.084807500243187	0	0	1	0	237
Doench2018	ARHGAP22_58504_5261	AGAATTAATTCCCATCCAAG	NGG	Sequence not found	Sequence not found	Sequence not found	ARHGAP22	0.232553005218506	0	0	0	2	35
Doench2018	ARHGAP23_57636_22789	CGGGATCCCGACCAGGCAGA	NGG	Sequence not found	Sequence not found	Sequence not found	ARHGAP23	0.425927996635437	0	1	0	0	7
Doench2018	ARHGAP23_57636_28381	GAATGGAGTCGCCTTCTGCC	NGG	Sequence not found	Sequence not found	Sequence not found	ARHGAP23	0.39937698841095	0	0	1	0	9
Doench2018	ARHGAP23_57636_30736	GAGTCGCCTTCTGCCTGGTC	NGG	Sequence not found	Sequence not found	Sequence not found	ARHGAP23	0.441700994968414	0	0	1	1	7
Doench2018	ARHGAP23_57636_39509	GGAGTCGCCTTCTGCCTGGT	NGG	Sequence not found	Sequence not found	Sequence not found	ARHGAP23	0.232069000601769	0	0	1	1	13
Doench2018	ARHGAP23_57636_41409	GGCGGGGCGGGATCCCGACC	NGG	Sequence not found	Sequence not found	Sequence not found	ARHGAP23	0.496928989887238	0	0	0	1	8
Doench2018	ARHGAP23_57636_44429	GGTCGGGATCCCGCCCCGCC	NGG	Sequence not found	Sequence not found	Sequence not found	ARHGAP23	0.788864016532898	0	0	0	1	4
Doench2018	ARHGAP24_83478_11369	CAACACAGCCCAGCTCCGGG	NGG	Sequence not found	Sequence not found	Sequence not found	ARHGAP24	0.223150998353958	0	0	0	1	31
Doench2018	ARHGAP24_83478_37671	GCTGGTTTCCACCCGGAGCT	NGG	Sequence not found	Sequence not found	Sequence not found	ARHGAP24	0.157194003462791	0	0	0	2	22
Doench2018	ARHGAP24_83478_38759	GGACTCTTTGCGCAACTGCT	NGG	chr5	102629361	+	ARHGAP24	0.375072985887527	0.480255007743835	0	1	0	9
Doench2018	ARHGAP24_83478_46734	GTGGCAACACAGCCCAGCTC	NGG	Sequence not found	Sequence not found	Sequence not found	ARHGAP24	0.162352994084358	0	0	0	0	88
Doench2018	ARHGAP24_83478_48439	TAGGATTTCTCAAGTGCATG	NGG	chr5	102629380	+	ARHGAP24	0.29832598567009	0.642381012439728	1	0	0	24
Doench2018	ARHGAP24_83478_53259	TGCTGGTTTCCACCCGGAGC	NGG	Sequence not found	Sequence not found	Sequence not found	ARHGAP24	0.22511599957943	0	0	0	0	22
Doench2018	ARHGAP25_9938_10013	ATCACGACCTCAACTCAGTA	NGG	Sequence not found	Sequence not found	Sequence not found	ARHGAP25	0.82737398147583	0	0	0	0	4
Doench2018	ARHGAP25_9938_19786	CGCAGAGGGAAGTGTCAACT	NGG	Sequence not found	Sequence not found	Sequence not found	ARHGAP25	0.406369000673294	0	0	0	0	14
Doench2018	ARHGAP25_9938_27289	CTTTGCTTCCCATGACGCAG	NGG	Sequence not found	Sequence not found	Sequence not found	ARHGAP25	0.288239985704422	0	0	0	1	23
Doench2018	ARHGAP25_9938_28505	GACACTTCCCTCTGCGTCAT	NGG	Sequence not found	Sequence not found	Sequence not found	ARHGAP25	0.684942007064819	0	0	0	0	15
Doench2018	ARHGAP25_9938_51759	TGACACTTCCCTCTGCGTCA	NGG	Sequence not found	Sequence not found	Sequence not found	ARHGAP25	0.353751003742218	0	0	0	3	19
Doench2018	ARHGAP25_9938_56964	TTTGCTTCCCATGACGCAGA	NGG	Sequence not found	Sequence not found	Sequence not found	ARHGAP25	0.297509998083115	0	0	0	0	39
Doench2018	ARHGAP26_23092_20036	CGAGAGCTAGCTAGCGAAGG	NGG	Sequence not found	Sequence not found	Sequence not found	ARHGAP26	0.318836003541946	0	0	0	2	12
Doench2018	ARHGAP26_23092_24862	CTCCTTCGCTAGCTAGCTCT	NGG	Sequence not found	Sequence not found	Sequence not found	ARHGAP26	0.241384997963905	0	0	0	1	26
Doench2018	ARHGAP26_23092_29939	GAGCTAGCTAGCGAAGGAGG	NGG	Sequence not found	Sequence not found	Sequence not found	ARHGAP26	0.195620998740196	0	0	0	2	34
Doench2018	ARHGAP26_23092_36552	GCTAGCTAGCGAAGGAGGCG	NGG	Sequence not found	Sequence not found	Sequence not found	ARHGAP26	0.380591988563538	0	0	0	1	8
Doench2018	ARHGAP26_23092_48362	TAGCGAAGGAGGCGGGGAGG	NGG	Sequence not found	Sequence not found	Sequence not found	ARHGAP26	0.0392502993345261	0	0	0	4	182
Doench2018	ARHGAP26_23092_52671	TGCCGAGAGCTAGCTAGCGA	NGG	Sequence not found	Sequence not found	Sequence not found	ARHGAP26	0.294277012348175	0	0	0	1	11
Doench2018	ARHGAP27_201176_13037	CAGGGGCACTACCCCAGTGC	NGG	Sequence not found	Sequence not found	Sequence not found	ARHGAP27	0.227184996008873	0	0	0	3	15
Doench2018	ARHGAP27_201176_24021	CTACCCCCAAAACCTTCCCA	NGG	Sequence not found	Sequence not found	Sequence not found	ARHGAP27	0.167002007365227	0	0	1	3	43
Doench2018	ARHGAP27_201176_33939	GCCGGGACAGAGCCCTGGGA	NGG	Sequence not found	Sequence not found	Sequence not found	ARHGAP27	0.126085996627808	0	0	0	1	48
Doench2018	ARHGAP27_201176_3534	ACCTTCCCAGGGCTCTGTCC	NGG	Sequence not found	Sequence not found	Sequence not found	ARHGAP27	0.121444001793861	0	0	0	5	55
Doench2018	ARHGAP27_201176_47358	GTTGCCCTGTGCCAGCACTG	NGG	Sequence not found	Sequence not found	Sequence not found	ARHGAP27	0.150217995047569	0	0	0	1	31
Doench2018	ARHGAP27_201176_5631	AGCACTGGGGTAGTGCCCCT	NGG	Sequence not found	Sequence not found	Sequence not found	ARHGAP27	0.364253997802734	0	0	0	0	25
Doench2018	ARHGAP28_79822_14042	CCACCCGCTCAGCAGGTACC	NGG	Sequence not found	Sequence not found	Sequence not found	ARHGAP28	0.343163013458252	0	0	0	1	15
Doench2018	ARHGAP28_79822_17703	CCGGGTACCTGCTGAGCGGG	NGG	Sequence not found	Sequence not found	Sequence not found	ARHGAP28	0.37492299079895	0	0	0	1	14
Doench2018	ARHGAP28_79822_21735	CGGAGCCGCTCCCACCAGGG	NGG	Sequence not found	Sequence not found	Sequence not found	ARHGAP28	0.492361009120941	0	0	0	0	10
Doench2018	ARHGAP28_79822_3481	ACCCGGAGCCGCTCCCACCA	NGG	Sequence not found	Sequence not found	Sequence not found	ARHGAP28	0.289775013923645	0	0	0	1	20
Doench2018	ARHGAP28_79822_34954	GCGCGACTGCGCCGCCCTGG	NGG	Sequence not found	Sequence not found	Sequence not found	ARHGAP28	0.529278993606567	0	0	0	1	4
Doench2018	ARHGAP28_79822_41657	GGCTCCGGGTACCTGCTGAG	NGG	Sequence not found	Sequence not found	Sequence not found	ARHGAP28	0.309648990631104	0	0	0	1	23
Doench2018	ARHGAP29_9411_15200	CCCCACGGCCTGCGGACGCC	NGG	Sequence not found	Sequence not found	Sequence not found	ARHGAP29	0.330118000507355	0	0	0	2	9
Doench2018	ARHGAP29_9411_16334	CCCCCATCCCCCACGGCCTG	NGG	Sequence not found	Sequence not found	Sequence not found	ARHGAP29	0.176872998476028	0	0	1	6	85
Doench2018	ARHGAP29_9411_22973	CGGGCGTCCGCAGGCCGTGG	NGG	Sequence not found	Sequence not found	Sequence not found	ARHGAP29	0.598505020141602	0	0	0	0	4
Doench2018	ARHGAP29_9411_37368	GCTGCGGCTGAGATTTGGCC	NGG	Sequence not found	Sequence not found	Sequence not found	ARHGAP29	0.360846996307373	0	0	0	1	14
Doench2018	ARHGAP29_9411_41796	GGCTGCGGCTGAGATTTGGC	NGG	Sequence not found	Sequence not found	Sequence not found	ARHGAP29	0.338928014039993	0	0	0	3	13
Doench2018	ARHGAP29_9411_6139	AGATTTGGCCGGGCGTCCGC	NGG	Sequence not found	Sequence not found	Sequence not found	ARHGAP29	1	0	0	0	0	0
Doench2018	ARHGAP30_257106_12291	CACGGAAGTGGCTGTTGAAG	NGG	Sequence not found	Sequence not found	Sequence not found	ARHGAP30	0.19794699549675	0	0	1	0	24
Doench2018	ARHGAP30_257106_13582	CAGGACACAATTTCTTGCCA	NGG	Sequence not found	Sequence not found	Sequence not found	ARHGAP30	0.206786006689072	0	0	0	3	32
Doench2018	ARHGAP30_257106_2366	ACAATTTCTTGCCAGGGTCC	NGG	Sequence not found	Sequence not found	Sequence not found	ARHGAP30	0.322674989700317	0	0	0	0	23
Doench2018	ARHGAP30_257106_2650	ACAGGACACAATTTCTTGCC	NGG	Sequence not found	Sequence not found	Sequence not found	ARHGAP30	0.15345199406147	0	0	0	5	53
Doench2018	ARHGAP30_257106_27014	CTTCAACAGCCACTTCCGTG	NGG	Sequence not found	Sequence not found	Sequence not found	ARHGAP30	0.386420994997025	0	0	0	3	15
Doench2018	ARHGAP30_257106_5817	AGAGGAAGCTACCAGGACCC	NGG	Sequence not found	Sequence not found	Sequence not found	ARHGAP30	0.116668999195099	0	0	1	4	48
Doench2018	ARHGAP31_57514_37052	GCTCTACCAAAGTCGTCTGA	NGG	Sequence not found	Sequence not found	Sequence not found	ARHGAP31	0.35096600651741	0	0	0	1	9
Doench2018	ARHGAP31_57514_45123	GTAAGACAGGAAAAAAAGGA	NGG	Sequence not found	Sequence not found	Sequence not found	ARHGAP31	0.0101316999644041	0	0	2	31	629
Doench2018	ARHGAP31_57514_45876	GTCGTCTGAAGGCGAGACAG	NGG	Sequence not found	Sequence not found	Sequence not found	ARHGAP31	0.675670981407166	0	0	0	0	8
Doench2018	ARHGAP31_57514_46075	GTCTCGCCTTCAGACGACTT	NGG	Sequence not found	Sequence not found	Sequence not found	ARHGAP31	0.976180016994476	0	0	0	0	2
Doench2018	ARHGAP31_57514_51015	TCGTCTGAAGGCGAGACAGC	NGG	Sequence not found	Sequence not found	Sequence not found	ARHGAP31	0.538483023643494	0	0	0	0	5
Doench2018	ARHGAP31_57514_7084	AGGAAAAAAAGGAAGGCGTG	NGG	Sequence not found	Sequence not found	Sequence not found	ARHGAP31	0.0389482006430626	0	0	0	16	295
Doench2018	ARHGAP32_9743_11033	CACACACTTGCTGGCTTGCT	NGG	Sequence not found	Sequence not found	Sequence not found	ARHGAP32	0.113563001155853	0	0	1	4	64
Doench2018	ARHGAP32_9743_12904	CAGCAAGCCAGCAAGTGTGT	NGG	Sequence not found	Sequence not found	Sequence not found	ARHGAP32	0.128261998295784	0	0	0	4	56
Doench2018	ARHGAP32_9743_15285	CCAGCAAGCCAGCAAGTGTG	NGG	Sequence not found	Sequence not found	Sequence not found	ARHGAP32	0.129471004009247	0	0	0	4	49
Doench2018	ARHGAP32_9743_29984	GAGCTCTCCCACACACTTGC	NGG	Sequence not found	Sequence not found	Sequence not found	ARHGAP32	0.155050992965698	0	0	0	2	33
Doench2018	ARHGAP32_9743_30179	GAGGAGGATTAAGCTCCTGG	NGG	Sequence not found	Sequence not found	Sequence not found	ARHGAP32	0.19328199326992	0	0	0	4	38
Doench2018	ARHGAP32_9743_5049	AGAGAGGAGGATTAAGCTCC	NGG	Sequence not found	Sequence not found	Sequence not found	ARHGAP32	0.143485993146896	0	0	0	0	44
Doench2018	ARHGAP33_115703_19006	CCTTTGTGTCGCCATGGCGG	NGG	Sequence not found	Sequence not found	Sequence not found	ARHGAP33	0.356472998857498	0	0	1	0	10
Doench2018	ARHGAP33_115703_19907	CGACGAGAACGGCGAGCGAG	NGG	Sequence not found	Sequence not found	Sequence not found	ARHGAP33	0.960793018341064	0	0	0	0	2
Doench2018	ARHGAP33_115703_34454	GCGACGAGAACGGCGAGCGA	NGG	Sequence not found	Sequence not found	Sequence not found	ARHGAP33	0.977473974227905	0	0	0	0	1
Doench2018	ARHGAP33_115703_40562	GGCGAGCGAGGGGTCGAGCG	NGG	Sequence not found	Sequence not found	Sequence not found	ARHGAP33	0.732020974159241	0	0	0	1	15
Doench2018	ARHGAP33_115703_40713	GGCGACGAGAACGGCGAGCG	NGG	Sequence not found	Sequence not found	Sequence not found	ARHGAP33	0.892234981060028	0	0	0	0	2
Doench2018	ARHGAP33_115703_40959	GGCGGCAGCGGCGACGAGAA	NGG	Sequence not found	Sequence not found	Sequence not found	ARHGAP33	0.387800008058548	0	0	0	2	23
Doench2018	ARHGAP35_2909_33164	GCCCATCCGGAAGAAAGAGG	NGG	Sequence not found	Sequence not found	Sequence not found	ARHGAP35	0.185673996806145	0	0	0	1	24
Doench2018	ARHGAP35_2909_3621	ACCGGACCAGCTTCAGCGTG	NGG	Sequence not found	Sequence not found	Sequence not found	ARHGAP35	0.56174099445343	0	0	0	0	12
Doench2018	ARHGAP35_2909_43396	GGGGCCCATCCGGAAGAAAG	NGG	Sequence not found	Sequence not found	Sequence not found	ARHGAP35	0.381576001644135	0	0	0	2	8
Doench2018	ARHGAP35_2909_46905	GTGGGGAGTGATGATGAGCT	NGG	Sequence not found	Sequence not found	Sequence not found	ARHGAP35	0.233246996998787	0	0	1	1	35
Doench2018	ARHGAP35_2909_48046	TACCGGACCAGCTTCAGCGT	NGG	Sequence not found	Sequence not found	Sequence not found	ARHGAP35	0.683615028858185	0	0	0	1	3
Doench2018	ARHGAP35_2909_54249	TGGGGAGTGATGATGAGCTG	NGG	Sequence not found	Sequence not found	Sequence not found	ARHGAP35	0.16473700106144	0	0	0	2	60
Doench2018	ARHGAP36_158763_13536	CATGACCCGCGCTGAGTGCC	NGG	Sequence not found	Sequence not found	Sequence not found	ARHGAP36	0.471314996480942	0	0	0	0	8
Doench2018	ARHGAP36_158763_22651	CGGGCACTCAGCGCGGGTCA	NGG	Sequence not found	Sequence not found	Sequence not found	ARHGAP36	0.427033990621567	0	0	0	0	6
Doench2018	ARHGAP36_158763_30003	GAGCTGCCGGGCACTCAGCG	NGG	Sequence not found	Sequence not found	Sequence not found	ARHGAP36	0.703055024147034	0	0	0	0	7
Doench2018	ARHGAP36_158763_36647	GCTCAAAGGCCGAGGCGAAA	NGG	Sequence not found	Sequence not found	Sequence not found	ARHGAP36	0.538102984428406	0	0	0	1	5
Doench2018	ARHGAP36_158763_4500	ACTCAGCGCGGGTCATGGCG	NGG	Sequence not found	Sequence not found	Sequence not found	ARHGAP36	0.380966991186142	0	0	0	1	4
Doench2018	ARHGAP36_158763_6913	AGCTGCCGGGCACTCAGCGC	NGG	Sequence not found	Sequence not found	Sequence not found	ARHGAP36	0.253953993320465	0	0	0	4	10
Doench2018	ARHGAP39_80728_21798	CGGCCCCTCCGCCATCTTCT	NGG	Sequence not found	Sequence not found	Sequence not found	ARHGAP39	0.257676988840103	0	0	0	2	23
Doench2018	ARHGAP39_80728_22835	CGGGCCAAGAAGATGGCGGA	NGG	Sequence not found	Sequence not found	Sequence not found	ARHGAP39	0.387522011995316	0	0	0	2	13
Doench2018	ARHGAP39_80728_26108	CTGCTCCGCCGCTGCTGCCG	NGG	Sequence not found	Sequence not found	Sequence not found	ARHGAP39	0.220981001853943	0	0	0	0	26
Doench2018	ARHGAP39_80728_32063	GCAGCGGCGGAGCAGCAGAG	NGG	Sequence not found	Sequence not found	Sequence not found	ARHGAP39	0.122631996870041	0	0	0	1	71
Doench2018	ARHGAP39_80728_36058	GCGGGCCAAGAAGATGGCGG	NGG	Sequence not found	Sequence not found	Sequence not found	ARHGAP39	0.186931997537613	0	0	0	0	27
Doench2018	ARHGAP39_80728_42629	GGGCCAAGAAGATGGCGGAG	NGG	Sequence not found	Sequence not found	Sequence not found	ARHGAP39	0.0505447015166283	0	0	1	7	211
Doench2018	ARHGAP40_343578_20342	CGATCGAGTCAGCCCCACGG	NGG	Sequence not found	Sequence not found	Sequence not found	ARHGAP40	0.87363600730896	0	0	0	0	1
Doench2018	ARHGAP40_343578_21680	CGGCAGCACCACGACCGACC	NGG	Sequence not found	Sequence not found	Sequence not found	ARHGAP40	0.862142026424408	0	0	0	0	3
Doench2018	ARHGAP40_343578_35461	GCGGCAGCACCACGACCGAC	NGG	Sequence not found	Sequence not found	Sequence not found	ARHGAP40	1	0	0	0	0	0
Doench2018	ARHGAP40_343578_3860	ACGACCGACCGGGATCCTCG	NGG	Sequence not found	Sequence not found	Sequence not found	ARHGAP40	1	0	0	0	0	0
Doench2018	ARHGAP40_343578_39819	GGCACCTCGAGGATCCCGGT	NGG	Sequence not found	Sequence not found	Sequence not found	ARHGAP40	0.96510499715805	0	0	0	0	1
Doench2018	ARHGAP40_343578_39985	GGCCATGGGCTGGCACCTCG	NGG	Sequence not found	Sequence not found	Sequence not found	ARHGAP40	0.366362988948822	0	0	0	0	15
Doench2018	ARHGAP42_143872_13855	CCAACTCTCTTGACAGTCGT	NGG	Sequence not found	Sequence not found	Sequence not found	ARHGAP42	0.416660010814667	0	0	0	0	17
Doench2018	ARHGAP42_143872_26537	CTGTCAAGAGAGTTGGGGAG	NGG	Sequence not found	Sequence not found	Sequence not found	ARHGAP42	0.0816254988312721	0	0	0	1	84
Doench2018	ARHGAP42_143872_29535	GAGCAGGAAAGTTTCTCTCA	NGG	Sequence not found	Sequence not found	Sequence not found	ARHGAP42	0.164615005254745	0	0	0	2	39
Doench2018	ARHGAP42_143872_300	AAACTTTCCTGCTCCGGCCG	NGG	Sequence not found	Sequence not found	Sequence not found	ARHGAP42	0.508943021297455	0	0	1	1	4
Doench2018	ARHGAP42_143872_30931	GAGTTGGGGAGTGGAACTGC	NGG	Sequence not found	Sequence not found	Sequence not found	ARHGAP42	0.202581003308296	0	0	0	2	42
Doench2018	ARHGAP42_143872_48952	TCACGGCGCGCAGACACTTC	NGG	Sequence not found	Sequence not found	Sequence not found	ARHGAP42	0.939130008220673	0	0	0	0	1
Doench2018	ARHGAP44_9912_14632	CCAGTCCGGCGCGGGGACCC	NGG	Sequence not found	Sequence not found	Sequence not found	ARHGAP44	0.582747995853424	0	0	0	0	7
Doench2018	ARHGAP44_9912_16159	CCCAGTCCCAGTCCGGCGCG	NGG	Sequence not found	Sequence not found	Sequence not found	ARHGAP44	0.735957026481628	0	0	0	0	6
Doench2018	ARHGAP44_9912_24631	CTCCCAGTCCCAGTCCGGCG	NGG	Sequence not found	Sequence not found	Sequence not found	ARHGAP44	0.359055012464523	0	0	0	1	16
Doench2018	ARHGAP44_9912_26321	CTGGGAGCAGGCAGCCCGGG	NGG	Sequence not found	Sequence not found	Sequence not found	ARHGAP44	0.154165998101234	0	0	0	1	49
Doench2018	ARHGAP44_9912_34305	GCCTGCTCCCAGTCCCAGTC	NGG	Sequence not found	Sequence not found	Sequence not found	ARHGAP44	0.185625001788139	0	0	0	3	33
Doench2018	ARHGAP44_9912_5773	AGCAGGCAGCCCGGGCGGAG	NGG	Sequence not found	Sequence not found	Sequence not found	ARHGAP44	0.160291001200676	0	0	0	3	29
Doench2018	ARHGAP45_23526_28678	GACCCCCAGCCCGCCCCCTC	NGG	Sequence not found	Sequence not found	Sequence not found	ARHGAP45	0.189133003354073	0	0	1	3	36
Doench2018	ARHGAP45_23526_44174	GGTCCCGAAGCGGCCAGCGC	NGG	Sequence not found	Sequence not found	Sequence not found	ARHGAP45	0.61133199930191	0	0	0	0	7
Doench2018	ARHGAP45_23526_44316	GGTCTCAGCGCTGCAGCTCC	NGG	Sequence not found	Sequence not found	Sequence not found	ARHGAP45	0.165811002254486	0	0	0	4	31
Doench2018	ARHGAP45_23526_45550	GTCCCGAAGCGGCCAGCGCC	NGG	Sequence not found	Sequence not found	Sequence not found	ARHGAP45	0.600000023841858	0	0	0	0	1
Doench2018	ARHGAP45_23526_6007	AGCCCGCCCCCTCGGGCTCC	NGG	Sequence not found	Sequence not found	Sequence not found	ARHGAP45	0.324214994907379	0	0	0	0	15
Doench2018	ARHGAP45_23526_6513	AGCGCTGCAGCTCCCGGCGC	NGG	Sequence not found	Sequence not found	Sequence not found	ARHGAP45	0.6978480219841	0	0	0	1	8
Doench2018	ARHGAP4_393_1482	AAGCGACGCCGGGACGGCCG	NGG	Sequence not found	Sequence not found	Sequence not found	ARHGAP4	0.693877995014191	0	0	0	0	1
Doench2018	ARHGAP4_393_15052	CCCAGCTCCGGTCCCAGCCC	NGG	Sequence not found	Sequence not found	Sequence not found	ARHGAP4	0.00373125006444752	0	0	0	40	1621
Doench2018	ARHGAP4_393_16876	CCCGGCGTCGCTTCGGAGCG	NGG	Sequence not found	Sequence not found	Sequence not found	ARHGAP4	0.641290009021759	0	0	0	0	4
Doench2018	ARHGAP4_393_33655	GCCGCGCTCCGAAGCGACGC	NGG	Sequence not found	Sequence not found	Sequence not found	ARHGAP4	0.987924993038178	0	0	0	0	1
Doench2018	ARHGAP4_393_36831	GCTCCGAAGCGACGCCGGGA	NGG	Sequence not found	Sequence not found	Sequence not found	ARHGAP4	0.77920800447464	0	0	0	0	2
Doench2018	ARHGAP4_393_41501	GGCGTCGCTTCGGAGCGCGG	NGG	Sequence not found	Sequence not found	Sequence not found	ARHGAP4	0.828296005725861	0	0	0	0	2
Doench2018	ARHGAP5_394_27220	CTTTACCTCAGCATCTCTCC	NGG	chr12	52550836	-	ARHGAP5	0.0917301997542381	0.596920013427734	1	0	2	118
Doench2018	ARHGAP5_394_29239	GAGAGAAATCCGTCAGCGCG	NGG	Sequence not found	Sequence not found	Sequence not found	ARHGAP5	0.46959599852562	0	0	0	1	5
Doench2018	ARHGAP5_394_30584	GAGGTAAAGTTCGGGAGAGA	NGG	Sequence not found	Sequence not found	Sequence not found	ARHGAP5	0.181608006358147	0	1	0	1	40
Doench2018	ARHGAP5_394_35050	GCGCGCCGGGAGAGATGCTG	NGG	chr12	52550809	+	ARHGAP5	0.433277010917664	0.635765016078949	1	0	0	11
Doench2018	ARHGAP5_394_4967	AGAGAAATCCGTCAGCGCGA	NGG	Sequence not found	Sequence not found	Sequence not found	ARHGAP5	0.638476014137268	0	0	0	0	5
Doench2018	ARHGAP5_394_52129	TGAGGTAAAGTTCGGGAGAG	NGG	Sequence not found	Sequence not found	Sequence not found	ARHGAP5	0.190183997154236	0	0	0	3	22
Doench2018	ARHGAP6_395_2896	ACAGCGTCCCGCTGCCGCTG	NGG	Sequence not found	Sequence not found	Sequence not found	ARHGAP6	0.734894990921021	0	0	0	0	8
Doench2018	ARHGAP6_395_32255	GCAGCGGGACGCTGTGCCAG	NGG	Sequence not found	Sequence not found	Sequence not found	ARHGAP6	0.418595999479294	0	0	0	0	9
Doench2018	ARHGAP6_395_39718	GGCAGCGGGACGCTGTGCCA	NGG	Sequence not found	Sequence not found	Sequence not found	ARHGAP6	0.302908003330231	0	0	0	0	14
Doench2018	ARHGAP6_395_43480	GGGGCGCTTTGCACAGCACT	NGG	Sequence not found	Sequence not found	Sequence not found	ARHGAP6	0.395884990692139	0	0	0	0	12
Doench2018	ARHGAP6_395_52379	TGCACAGCACTCGGCACGCA	NGG	Sequence not found	Sequence not found	Sequence not found	ARHGAP6	0.573360025882721	0	0	0	3	35
Doench2018	ARHGAP6_395_8869	AGTGCTGTGCAAAGCGCCCC	NGG	Sequence not found	Sequence not found	Sequence not found	ARHGAP6	0.778182983398438	0	0	0	1	14
Doench2018	ARHGAP8_23779_17549	CCGCCCGCCTTACCTGGCCA	NGG	Sequence not found	Sequence not found	Sequence not found	ARHGAP8	0.392549991607666	0	0	0	0	17
Doench2018	ARHGAP8_23779_18633	CCGTGGCCAGGTAAGGCGGG	NGG	Sequence not found	Sequence not found	Sequence not found	ARHGAP8	0.437406986951828	0	0	0	0	9
Doench2018	ARHGAP8_23779_35971	GCGGGAGGGAGCGCGCAGGG	NGG	Sequence not found	Sequence not found	Sequence not found	ARHGAP8	0.0900262966752052	0	0	0	6	96
Doench2018	ARHGAP8_23779_44350	GGTCCGTGGCCAGGTAAGGC	NGG	Sequence not found	Sequence not found	Sequence not found	ARHGAP8	0.368108004331589	0	0	0	0	17
Doench2018	ARHGAP8_23779_48089	TACCTGGCCACGGACCCCGC	NGG	Sequence not found	Sequence not found	Sequence not found	ARHGAP8	0.855625987052918	0	0	0	0	2
Doench2018	ARHGAP8_23779_53675	TGGCCAGGTAAGGCGGGCGG	NGG	Sequence not found	Sequence not found	Sequence not found	ARHGAP8	0.410683006048203	0	0	0	1	22
Doench2018	ARHGAP9_64333_25269	CTCTGGGCTGAGGTGACCCA	NGG	Sequence not found	Sequence not found	Sequence not found	ARHGAP9	0.134274005889893	0	0	1	1	46
Doench2018	ARHGAP9_64333_30643	GAGGTGACCCAGGGTACTGG	NGG	Sequence not found	Sequence not found	Sequence not found	ARHGAP9	0.199434995651245	0	0	0	2	39
Doench2018	ARHGAP9_64333_44167	GGTACTGGGGGAGAAACCTC	NGG	Sequence not found	Sequence not found	Sequence not found	ARHGAP9	0.20550599694252	0	0	0	1	42
Doench2018	ARHGAP9_64333_45053	GGTTTCTCCCCCAGTACCCT	NGG	Sequence not found	Sequence not found	Sequence not found	ARHGAP9	0.264908999204636	0	0	0	1	27
Doench2018	ARHGAP9_64333_47605	TAAAAAGCAGCTGGGGCCTG	NGG	Sequence not found	Sequence not found	Sequence not found	ARHGAP9	0.112580001354218	0	0	0	2	68
Doench2018	ARHGAP9_64333_48908	TCACCGCCAGCTCTGGGCTG	NGG	Sequence not found	Sequence not found	Sequence not found	ARHGAP9	0.124962002038956	0	0	0	6	40
Doench2018	ARHGDIA_396_12133	CACCGGAGGGTTCGGCCGCG	NGG	Sequence not found	Sequence not found	Sequence not found	ARHGDIA	0.764470994472504	0	0	0	0	3
Doench2018	ARHGDIA_396_17510	CCGCCACGGCCACTCACCGG	NGG	Sequence not found	Sequence not found	Sequence not found	ARHGDIA	0.503077983856201	0	0	0	0	4
Doench2018	ARHGDIA_396_20586	CGCCACGGCCACTCACCGGA	NGG	Sequence not found	Sequence not found	Sequence not found	ARHGDIA	0.384496986865997	0	0	0	0	10
Doench2018	ARHGDIA_396_21833	CGGCCGAACCCTCCGGTGAG	NGG	Sequence not found	Sequence not found	Sequence not found	ARHGDIA	0.946750998497009	0	0	0	0	1
Doench2018	ARHGDIA_396_33052	GCCCCGCCACGGCCACTCAC	NGG	Sequence not found	Sequence not found	Sequence not found	ARHGDIA	0.246300995349884	0	0	0	0	22
Doench2018	ARHGDIA_396_827	AACCGCGCGGCCGAACCCTC	NGG	Sequence not found	Sequence not found	Sequence not found	ARHGDIA	1	0	0	0	0	0
Doench2018	ARHGDIB_397_19148	CCTGAAGCCTCCCCAGCCCG	NGG	Sequence not found	Sequence not found	Sequence not found	ARHGDIB	0.280510008335114	0	0	0	1	28
Doench2018	ARHGDIB_397_1984	AAGTCAGAGTTGAGAGACAG	NGG	chr6	136918708	-	ARHGDIB	0.0798605978488922	0.610569000244141	0	1	9	88
Doench2018	ARHGDIB_397_2157	AATGTAAGTTCAAATACCTC	NGG	Sequence not found	Sequence not found	Sequence not found	ARHGDIB	0.309242010116577	0	0	0	1	27
Doench2018	ARHGDIB_397_28388	GAATGTAAGTTCAAATACCT	NGG	Sequence not found	Sequence not found	Sequence not found	ARHGDIB	0.166927993297577	0	0	0	2	43
Doench2018	ARHGDIB_397_48792	TCAAATACCTCGGGCTGGGG	NGG	Sequence not found	Sequence not found	Sequence not found	ARHGDIB	0.274663001298904	0	0	0	1	21
Doench2018	ARHGDIB_397_8993	AGTTCAAATACCTCGGGCTG	NGG	Sequence not found	Sequence not found	Sequence not found	ARHGDIB	0.574307024478912	0	0	0	1	12
Doench2018	ARHGDIG_398_18416	CCGGGGCTGAGCGCCGAGCG	NGG	Sequence not found	Sequence not found	Sequence not found	ARHGDIG	0.556326985359192	0	0	0	0	11
Doench2018	ARHGDIG_398_22740	CGGGCGCCGCGGAGCCGCCG	NGG	Sequence not found	Sequence not found	Sequence not found	ARHGDIG	0.176425993442535	0	0	0	3	36
Doench2018	ARHGDIG_398_35925	GCGGCTCCTCGGCGGCTCCG	NGG	Sequence not found	Sequence not found	Sequence not found	ARHGDIG	0.25730499625206	0	0	0	0	20
Doench2018	ARHGDIG_398_40931	GGCGCGCGGCCCGGGCGCCG	NGG	Sequence not found	Sequence not found	Sequence not found	ARHGDIG	0.15412400662899	0	0	0	7	57
Doench2018	ARHGDIG_398_41300	GGCGGGCGGCGGCTCCTCGG	NGG	Sequence not found	Sequence not found	Sequence not found	ARHGDIG	0.271712005138397	0	0	0	2	25
Doench2018	ARHGDIG_398_50834	TCGGCGGCTCCGCGGCGCCC	NGG	Sequence not found	Sequence not found	Sequence not found	ARHGDIG	0.259117007255554	0	0	0	0	20
Doench2018	ARHGEF10L_55160_32861	GCCATTGGCTCGGGTGGCGG	NGG	Sequence not found	Sequence not found	Sequence not found	ARHGEF10L	0.5122150182724	0	0	0	0	12
Doench2018	ARHGEF10L_55160_33688	GCCGCCGCCACCCGAGCCAA	NGG	Sequence not found	Sequence not found	Sequence not found	ARHGEF10L	0.390381008386612	0	0	0	1	15
Doench2018	ARHGEF10L_55160_35509	GCGGCCATTGGCTCGGGTGG	NGG	Sequence not found	Sequence not found	Sequence not found	ARHGEF10L	0.620603978633881	0	0	0	0	9
Doench2018	ARHGEF10L_55160_36067	GCGGGCCCGGACCTCGCGGG	NGG	Sequence not found	Sequence not found	Sequence not found	ARHGEF10L	0.602645993232727	0	0	0	0	11
Doench2018	ARHGEF10L_55160_38442	GGACCTCGCGGGCGGGCGGG	NGG	Sequence not found	Sequence not found	Sequence not found	ARHGEF10L	0.0696706026792526	0	0	1	5	62
Doench2018	ARHGEF10L_55160_40953	GGCGCGGCCATTGGCTCGGG	NGG	Sequence not found	Sequence not found	Sequence not found	ARHGEF10L	0.611267983913422	0	0	0	0	5
Doench2018	ARHGEF10_9639_15435	CCCCGCGACCCCGTCCGTCC	NGG	Sequence not found	Sequence not found	Sequence not found	ARHGEF10	0.604072988033295	0	0	0	1	8
Doench2018	ARHGEF10_9639_20618	CGCGCGATCCGGGACGGACG	NGG	Sequence not found	Sequence not found	Sequence not found	ARHGEF10	0.92491602897644	0	0	0	0	2
Doench2018	ARHGEF10_9639_22711	CGGGACGGACGGGGTCGCGG	NGG	Sequence not found	Sequence not found	Sequence not found	ARHGEF10	0.389073014259338	0	0	0	1	9
Doench2018	ARHGEF10_9639_23181	CGGGGTCGCGGGGGACGCGG	NGG	Sequence not found	Sequence not found	Sequence not found	ARHGEF10	0.157408997416496	0	0	0	5	30
Doench2018	ARHGEF10_9639_43471	GGGGGACGCGGGGGACGCGG	NGG	Sequence not found	Sequence not found	Sequence not found	ARHGEF10	0.0584013015031815	0	0	0	12	73
Doench2018	ARHGEF10_9639_43583	GGGGGACGCGGGGGACGGCG	NGG	Sequence not found	Sequence not found	Sequence not found	ARHGEF10	0.0936700999736786	0	0	0	7	58
Doench2018	ARHGEF11_9826_14552	CCAGGCTCGGCGCACAGGGA	NGG	Sequence not found	Sequence not found	Sequence not found	ARHGEF11	0.354106992483139	0	0	0	2	16
Doench2018	ARHGEF11_9826_26021	CTGCGGCGGCTGCGGCAGGC	NGG	Sequence not found	Sequence not found	Sequence not found	ARHGEF11	0.0920294001698494	0	0	0	5	85
Doench2018	ARHGEF11_9826_28749	GACGCCAGGCTCGGCGCACA	NGG	Sequence not found	Sequence not found	Sequence not found	ARHGEF11	0.938087999820709	0	0	0	0	4
Doench2018	ARHGEF11_9826_33589	GCCGAGCCTGGCGTCCCGAG	NGG	Sequence not found	Sequence not found	Sequence not found	ARHGEF11	0.730452001094818	0	0	0	0	9
Doench2018	ARHGEF11_9826_34696	GCGCACAGGGAAGGCTGCGG	NGG	Sequence not found	Sequence not found	Sequence not found	ARHGEF11	0.18478299677372	0	0	0	2	36
Doench2018	ARHGEF11_9826_38477	GGACGCCAGGCTCGGCGCAC	NGG	Sequence not found	Sequence not found	Sequence not found	ARHGEF11	0.941443979740143	0	0	0	0	2
Doench2018	ARHGEF12_23365_17202	CCGGACCAGGGCTTCCAGGC	NGG	Sequence not found	Sequence not found	Sequence not found	ARHGEF12	0.211395993828774	0	0	0	0	123
Doench2018	ARHGEF12_23365_18098	CCGGCCCGGCCTGGAAGCCC	NGG	Sequence not found	Sequence not found	Sequence not found	ARHGEF12	0.309159010648727	0	0	0	1	17
Doench2018	ARHGEF12_23365_19352	CCTGGAAGCCCTGGTCCGGG	NGG	Sequence not found	Sequence not found	Sequence not found	ARHGEF12	0.165628999471664	0	0	0	2	39
Doench2018	ARHGEF12_23365_20885	CGCCTCCGCCTCCCGGACCA	NGG	Sequence not found	Sequence not found	Sequence not found	ARHGEF12	0.285008996725082	0	0	0	1	18
Doench2018	ARHGEF12_23365_21935	CGGCCTGGAAGCCCTGGTCC	NGG	Sequence not found	Sequence not found	Sequence not found	ARHGEF12	0.272006005048752	0	0	0	0	26
Doench2018	ARHGEF12_23365_6065	AGCCCTGGTCCGGGAGGCGG	NGG	Sequence not found	Sequence not found	Sequence not found	ARHGEF12	0.185082003474236	0	0	0	0	27
Doench2018	ARHGEF15_22899_18273	CCTCGCTCCAAGGGGCAGAC	NGG	Sequence not found	Sequence not found	Sequence not found	ARHGEF15	0.387255012989044	0	0	0	0	10
Doench2018	ARHGEF15_22899_19242	CCTGCATTCCTCGCTCCAAG	NGG	Sequence not found	Sequence not found	Sequence not found	ARHGEF15	0.195043995976448	0	0	0	2	37
Doench2018	ARHGEF15_22899_19511	CCTGTCTGCCCCTTGGAGCG	NGG	Sequence not found	Sequence not found	Sequence not found	ARHGEF15	0.221586003899574	0	0	0	0	23
Doench2018	ARHGEF15_22899_24379	CTCCAAGGGGCAGACAGGAC	NGG	Sequence not found	Sequence not found	Sequence not found	ARHGEF15	0.183670997619629	0	0	0	5	31
Doench2018	ARHGEF15_22899_29779	GAGCGAGGAATGCAGGGCTG	NGG	Sequence not found	Sequence not found	Sequence not found	ARHGEF15	0.131421998143196	0	0	0	2	53
Doench2018	ARHGEF15_22899_33356	GCCCTGCATTCCTCGCTCCA	NGG	Sequence not found	Sequence not found	Sequence not found	ARHGEF15	0.233494997024536	0	0	0	0	32
Doench2018	ARHGEF16_27237_21695	CGGCAGCGCGGTCCGGCCCG	NGG	Sequence not found	Sequence not found	Sequence not found	ARHGEF16	0.429412007331848	0	0	0	1	10
Doench2018	ARHGEF16_27237_25674	CTGCAGCCGCTTCGCTCCTG	NGG	Sequence not found	Sequence not found	Sequence not found	ARHGEF16	0.220179006457329	0	0	0	0	29
Doench2018	ARHGEF16_27237_35295	GCGCTGCCGCAGGAGCGAAG	NGG	Sequence not found	Sequence not found	Sequence not found	ARHGEF16	0.476071000099182	0	0	0	0	12
Doench2018	ARHGEF16_27237_37979	GCTTCGCTCCTGCGGCAGCG	NGG	Sequence not found	Sequence not found	Sequence not found	ARHGEF16	0.356546998023987	0	0	0	0	13
Doench2018	ARHGEF16_27237_38189	GGAAGCGGAGGAGGCGCCCC	NGG	Sequence not found	Sequence not found	Sequence not found	ARHGEF16	0.21374300122261	0	0	0	2	38
Doench2018	ARHGEF16_27237_7145	AGGAAGCGGAGGAGGCGCCC	NGG	Sequence not found	Sequence not found	Sequence not found	ARHGEF16	0.141907006502152	0	0	0	6	34
Doench2018	ARHGEF17_9828_26544	CTGGGCGGGATCCCAGCGCT	NGG	Sequence not found	Sequence not found	Sequence not found	ARHGEF17	0.165268003940582	0	0	0	0	27
Doench2018	ARHGEF17_9828_29788	GAGCGAGCAGCCAAGGGCGT	NGG	Sequence not found	Sequence not found	Sequence not found	ARHGEF17	0.332379996776581	0	0	0	0	13
Doench2018	ARHGEF17_9828_30779	GAGTCGAGGAACCAAGCGCT	NGG	Sequence not found	Sequence not found	Sequence not found	ARHGEF17	0.670102000236511	0	0	0	0	9
Doench2018	ARHGEF17_9828_40003	GGCAGGCGGACGCAGAGTCG	NGG	Sequence not found	Sequence not found	Sequence not found	ARHGEF17	0.486663997173309	0	0	0	0	15
Doench2018	ARHGEF17_9828_52583	TGCCAGGAGCGAGCAGCCAA	NGG	Sequence not found	Sequence not found	Sequence not found	ARHGEF17	0.205698996782303	0	0	0	1	30
Doench2018	ARHGEF17_9828_5861	AGCCAAGGGCGTTGGGCAGG	NGG	Sequence not found	Sequence not found	Sequence not found	ARHGEF17	0.17221499979496	0	0	0	4	31
Doench2018	ARHGEF18_23370_10227	ATCGGAGGCGGCTGCGAGAG	NGG	Sequence not found	Sequence not found	Sequence not found	ARHGEF18	0.621371984481812	0	0	0	1	6
Doench2018	ARHGEF18_23370_17650	CCGCCTCCGATGCCTCCGTC	NGG	Sequence not found	Sequence not found	Sequence not found	ARHGEF18	0.718227028846741	0	0	0	0	4
Doench2018	ARHGEF18_23370_29389	GAGAGTGGCAGAGGAGCTGG	NGG	Sequence not found	Sequence not found	Sequence not found	ARHGEF18	0.0380810983479023	0	0	0	7	159
Doench2018	ARHGEF18_23370_43694	GGGGGGCCGGACGGAGGCAT	NGG	Sequence not found	Sequence not found	Sequence not found	ARHGEF18	0.250479996204376	0	0	0	0	20
Doench2018	ARHGEF18_23370_46730	GTGGATCTGGGGGGGCCGGA	NGG	Sequence not found	Sequence not found	Sequence not found	ARHGEF18	0.184757992625237	0	0	0	1	49
Doench2018	ARHGEF18_23370_52783	TGCGAGAGTGGCAGAGGAGC	NGG	Sequence not found	Sequence not found	Sequence not found	ARHGEF18	0.12594099342823	0	0	0	3	35
Doench2018	ARHGEF19_128272_13617	CATGGCCCCAGAGCCGAGCA	NGG	Sequence not found	Sequence not found	Sequence not found	ARHGEF19	0.456827014684677	0	0	0	2	28
Doench2018	ARHGEF19_128272_14493	CATGCTGACATCGCCCCCTG	NGG	Sequence not found	Sequence not found	Sequence not found	ARHGEF19	0.506959021091461	0	0	0	0	13
Doench2018	ARHGEF19_128272_28594	GACATCGCCCCCTGAGGACT	NGG	Sequence not found	Sequence not found	Sequence not found	ARHGEF19	0.20914900302887	0	0	0	1	17
Doench2018	ARHGEF19_128272_38028	GCTTGCCTTGCTCGGCTCTG	NGG	Sequence not found	Sequence not found	Sequence not found	ARHGEF19	0.20966300368309	0	0	0	2	27
Doench2018	ARHGEF19_128272_44069	GGGTTGCAGCCAAGTCCTCA	NGG	Sequence not found	Sequence not found	Sequence not found	ARHGEF19	0.217610001564026	0	0	1	1	24
Doench2018	ARHGEF19_128272_47340	GTTGCAGCCAAGTCCTCAGG	NGG	Sequence not found	Sequence not found	Sequence not found	ARHGEF19	0.170405998826027	0	0	0	0	42
Doench2018	ARHGEF1_9138_17731	CCGCGCGGAGGTGACCGGCG	NGG	Sequence not found	Sequence not found	Sequence not found	ARHGEF1	0.409025013446808	0	0	0	1	6
Doench2018	ARHGEF1_9138_36934	GCTCGGCGATCCCGGGCCCT	NGG	Sequence not found	Sequence not found	Sequence not found	ARHGEF1	0.499280005693436	0	0	0	0	6
Doench2018	ARHGEF1_9138_39407	GGATCGCCGAGCCCGACCTC	NGG	Sequence not found	Sequence not found	Sequence not found	ARHGEF1	0.42330801486969	0	0	1	0	5
Doench2018	ARHGEF1_9138_44527	GGTGACCGGCGGGGCGCCCG	NGG	Sequence not found	Sequence not found	Sequence not found	ARHGEF1	0.371257990598679	0	0	1	0	11
Doench2018	ARHGEF1_9138_45618	GTCCGCGCGGAGGTGACCGG	NGG	Sequence not found	Sequence not found	Sequence not found	ARHGEF1	0.613825023174286	0	0	0	0	6
Doench2018	ARHGEF1_9138_8918	AGGTCGGGCTCGGCGATCCC	NGG	Sequence not found	Sequence not found	Sequence not found	ARHGEF1	0.880759000778198	0	0	1	0	6
Doench2018	ARHGEF25_115557_16460	CCGAGCCACTGGCGCTGTGC	NGG	Sequence not found	Sequence not found	Sequence not found	ARHGEF25	0.477676004171371	0	0	0	0	7
Doench2018	ARHGEF25_115557_16623	CCCGAGCCACTGGCGCTGTG	NGG	Sequence not found	Sequence not found	Sequence not found	ARHGEF25	0.297544002532959	0	0	0	0	14
Doench2018	ARHGEF25_115557_19710	CGCACAGCGCCAGTGGCTCG	NGG	Sequence not found	Sequence not found	Sequence not found	ARHGEF25	0.695747971534729	0	0	0	0	8
Doench2018	ARHGEF25_115557_31703	GCACAGCGCCAGTGGCTCGG	NGG	Sequence not found	Sequence not found	Sequence not found	ARHGEF25	0.38417199254036	0	0	0	0	11
Doench2018	ARHGEF25_115557_54079	TGGGACCCGCACAGCGCCAG	NGG	Sequence not found	Sequence not found	Sequence not found	ARHGEF25	0.65634298324585	0	0	0	0	12
Doench2018	ARHGEF25_115557_6406	AGCGCCAGTGGCTCGGGGGT	NGG	Sequence not found	Sequence not found	Sequence not found	ARHGEF25	0.489531010389328	0	0	0	0	8
Doench2018	ARHGEF26_26084_17208	CCGGACCCGGGCCACCCACG	NGG	Sequence not found	Sequence not found	Sequence not found	ARHGEF26	0.339098989963532	0	0	0	1	6
Doench2018	ARHGEF26_26084_22670	CGGGCCACCCACGGGGTAGT	NGG	Sequence not found	Sequence not found	Sequence not found	ARHGEF26	0.630321025848389	0	0	0	1	5
Doench2018	ARHGEF26_26084_30155	GAGGAGCACCCACTACCCCG	NGG	Sequence not found	Sequence not found	Sequence not found	ARHGEF26	0.289932996034622	0	0	1	1	13
Doench2018	ARHGEF26_26084_51358	TCTGGGGCTTGCAATGTCCG	NGG	Sequence not found	Sequence not found	Sequence not found	ARHGEF26	0.401044011116028	0	0	0	1	15
Doench2018	ARHGEF26_26084_5589	AGCACCCACTACCCCGTGGG	NGG	Sequence not found	Sequence not found	Sequence not found	ARHGEF26	0.793573975563049	0	0	0	0	7
Doench2018	ARHGEF26_26084_7832	AGGAGCACCCACTACCCCGT	NGG	Sequence not found	Sequence not found	Sequence not found	ARHGEF26	0.514158010482788	0	0	0	0	6
Doench2018	ARHGEF28_64283_26281	CTGGCTGGGGGCGCGTTCCG	NGG	Sequence not found	Sequence not found	Sequence not found	ARHGEF28	0.606389999389648	0	0	0	0	7
Doench2018	ARHGEF28_64283_34354	GCCTTCCGGACTCCGGGCGG	NGG	Sequence not found	Sequence not found	Sequence not found	ARHGEF28	0.383630990982056	0	0	0	0	10
Doench2018	ARHGEF28_64283_35198	GCGCGTTCCGAGGCGCCCTC	NGG	Sequence not found	Sequence not found	Sequence not found	ARHGEF28	1	0	0	0	0	0
Doench2018	ARHGEF28_64283_42267	GGGAGAGCCTTCCGGACTCC	NGG	Sequence not found	Sequence not found	Sequence not found	ARHGEF28	0.424102008342743	0	0	1	1	13
Doench2018	ARHGEF28_64283_55677	TTCCGAGGCGCCCTCAGGCA	NGG	Sequence not found	Sequence not found	Sequence not found	ARHGEF28	0.541099011898041	0	0	0	1	3
Doench2018	ARHGEF28_64283_5745	AGAGCCTTCCGGACTCCGGG	NGG	Sequence not found	Sequence not found	Sequence not found	ARHGEF28	0.471783012151718	0	0	0	1	10
Doench2018	ARHGEF2_9181_15893	CCCAACAATACAGGACGCCG	NGG	Sequence not found	Sequence not found	Sequence not found	ARHGEF2	0.449131011962891	0	0	0	0	5
Doench2018	ARHGEF2_9181_15957	CCCGGCGTCCTGTATTGTTG	NGG	Sequence not found	Sequence not found	Sequence not found	ARHGEF2	0.554386973381043	0	0	0	0	3
Doench2018	ARHGEF2_9181_16314	CCCCCAACAATACAGGACGC	NGG	Sequence not found	Sequence not found	Sequence not found	ARHGEF2	0.380324989557266	0	0	0	0	12
Doench2018	ARHGEF2_9181_18199	CCGGCGTCCTGTATTGTTGG	NGG	Sequence not found	Sequence not found	Sequence not found	ARHGEF2	0.615020990371704	0	0	0	0	2
Doench2018	ARHGEF2_9181_45643	GTCCCCGAGACCAACGCGTG	NGG	Sequence not found	Sequence not found	Sequence not found	ARHGEF2	0.698307991027832	0	0	0	1	2
Doench2018	ARHGEF2_9181_49711	TCCCCGAGACCAACGCGTGC	NGG	Sequence not found	Sequence not found	Sequence not found	ARHGEF2	1	0	0	0	0	1
Doench2018	ARHGEF33_100271715_18823	CCTCAGATCAAGGCTTATCT	NGG	Sequence not found	Sequence not found	Sequence not found	ARHGEF33	0.311756014823914	0	0	0	3	19
Doench2018	ARHGEF33_100271715_30214	GAGGATGATATAACCACCGC	NGG	Sequence not found	Sequence not found	Sequence not found	ARHGEF33	0.504324972629547	0	0	0	0	7
Doench2018	ARHGEF33_100271715_48584	TATAAAAAGAAGCAGTAGAG	NGG	Sequence not found	Sequence not found	Sequence not found	ARHGEF33	0.051332700997591	0	0	0	13	123
Doench2018	ARHGEF33_100271715_50221	TCCTCAGATCAAGGCTTATC	NGG	Sequence not found	Sequence not found	Sequence not found	ARHGEF33	0.36471500992775	0	0	0	1	19
Doench2018	ARHGEF33_100271715_54393	TGGGTTCTGAATTAACTTAA	NGG	Sequence not found	Sequence not found	Sequence not found	ARHGEF33	0.182018995285034	0	0	0	5	39
Doench2018	ARHGEF33_100271715_9186	ATACTACGGTCTCGTTTCAG	NGG	Sequence not found	Sequence not found	Sequence not found	ARHGEF33	0.867797017097473	0	0	0	0	1
Doench2018	ARHGEF35_445328_16155	CCCTCCCGTCGGGCGGCCAG	NGG	Sequence not found	Sequence not found	Sequence not found	ARHGEF35	0.661819994449616	0	0	0	0	5
Doench2018	ARHGEF35_445328_16655	CCCGATCCCTCCCTCCCGTC	NGG	Sequence not found	Sequence not found	Sequence not found	ARHGEF35	0.234708994626999	0	0	0	2	20
Doench2018	ARHGEF35_445328_26379	CTGGCCGCCCGACGGGAGGG	NGG	Sequence not found	Sequence not found	Sequence not found	ARHGEF35	0.738853991031647	0	0	0	1	3
Doench2018	ARHGEF35_445328_31060	GATCCCTCCCTCCCGTCGGG	NGG	Sequence not found	Sequence not found	Sequence not found	ARHGEF35	0.529509007930756	0	0	0	2	8
Doench2018	ARHGEF35_445328_3452	ACCCGATCCCTCCCTCCCGT	NGG	Sequence not found	Sequence not found	Sequence not found	ARHGEF35	0.281946003437042	0	0	1	1	6
Doench2018	ARHGEF35_445328_53717	TGGCCGCCCGACGGGAGGGA	NGG	Sequence not found	Sequence not found	Sequence not found	ARHGEF35	0.353412985801697	0	0	0	0	11
Doench2018	ARHGEF37_389337_15991	CCCGGGCAACAGCGCAGCCG	NGG	Sequence not found	Sequence not found	Sequence not found	ARHGEF37	0.56200098991394	0	0	0	0	7
Doench2018	ARHGEF37_389337_22591	CGGCTGCGCTGTTGCCCGGG	NGG	Sequence not found	Sequence not found	Sequence not found	ARHGEF37	0.421736001968384	0	0	0	0	6
Doench2018	ARHGEF37_389337_2879	ACAGCGCAGCCGGGGCAGGA	NGG	Sequence not found	Sequence not found	Sequence not found	ARHGEF37	0.196431994438171	0	0	0	2	27
Doench2018	ARHGEF37_389337_34463	GCGACGCGCCCCTCCTGCCC	NGG	Sequence not found	Sequence not found	Sequence not found	ARHGEF37	0.739337027072907	0	0	0	0	4
Doench2018	ARHGEF37_389337_39506	GGCAACAGCGCAGCCGGGGC	NGG	Sequence not found	Sequence not found	Sequence not found	ARHGEF37	0.542017996311188	0	0	0	0	12
Doench2018	ARHGEF37_389337_43470	GGGGCGCGTCGCCCAGCTCC	NGG	Sequence not found	Sequence not found	Sequence not found	ARHGEF37	0.624848008155823	0	0	0	2	4
Doench2018	ARHGEF38_54848_13181	CAGTCACAGCCAGGTAACCC	NGG	Sequence not found	Sequence not found	Sequence not found	ARHGEF38	0.347335994243622	0	0	0	6	23
Doench2018	ARHGEF38_54848_13962	CAGGTAACCCTGGAGTGAAG	NGG	Sequence not found	Sequence not found	Sequence not found	ARHGEF38	0.201718002557754	0	0	0	0	32
Doench2018	ARHGEF38_54848_25641	CTGATTGCTAAGGTGCCTCA	NGG	Sequence not found	Sequence not found	Sequence not found	ARHGEF38	0.282494992017746	0	0	0	0	27
Doench2018	ARHGEF38_54848_46092	GTGAAGCGGTTTAGTTAGAA	NGG	Sequence not found	Sequence not found	Sequence not found	ARHGEF38	0.58082902431488	0	0	0	1	6
Doench2018	ARHGEF38_54848_48410	TAGCTTTAACCCTCACCCTG	NGG	Sequence not found	Sequence not found	Sequence not found	ARHGEF38	0.260677993297577	0	0	0	1	24
Doench2018	ARHGEF38_54848_9353	AGTGAAGCGGTTTAGTTAGA	NGG	Sequence not found	Sequence not found	Sequence not found	ARHGEF38	0.541718006134033	0	0	0	1	7
Doench2018	ARHGEF39_84904_22649	CGGGCACCGCGAACCGGGGC	NGG	Sequence not found	Sequence not found	Sequence not found	ARHGEF39	0.444857001304627	0	0	0	1	5
Doench2018	ARHGEF39_84904_25807	CTGCCCCGGTTCGCGGTGCC	NGG	Sequence not found	Sequence not found	Sequence not found	ARHGEF39	0.628867983818054	0	0	0	0	4
Doench2018	ARHGEF39_84904_31791	GCACCGGGCACCGCGAACCG	NGG	Sequence not found	Sequence not found	Sequence not found	ARHGEF39	0.594233989715576	0	0	0	0	4
Doench2018	ARHGEF39_84904_40094	GGCATGGAGCTCTCCTGCCC	NGG	Sequence not found	Sequence not found	Sequence not found	ARHGEF39	0.189783006906509	0	0	0	4	24
Doench2018	ARHGEF39_84904_42548	GGGCACGCTGCTCTTGCACC	NGG	Sequence not found	Sequence not found	Sequence not found	ARHGEF39	0.209261998534203	0	0	0	1	27
Doench2018	ARHGEF39_84904_6850	AGCTCTCCTGCCCCGGTTCG	NGG	Sequence not found	Sequence not found	Sequence not found	ARHGEF39	0.586676001548767	0	0	0	0	13
Doench2018	ARHGEF3_50650_15959	CCCGGCTAGAAGCCGGCTGT	NGG	Sequence not found	Sequence not found	Sequence not found	ARHGEF3	0.592456996440888	0	0	0	0	4
Doench2018	ARHGEF3_50650_16094	CCCAGCTCCACGATGCCGGG	NGG	Sequence not found	Sequence not found	Sequence not found	ARHGEF3	0.472342997789383	0	0	0	0	9
Doench2018	ARHGEF3_50650_20689	CGCCCGGCATCGTGGAGCTG	NGG	Sequence not found	Sequence not found	Sequence not found	ARHGEF3	0.732017993927002	0	0	0	0	9
Doench2018	ARHGEF3_50650_33560	GCCGCCGCCGCCCGGCATCG	NGG	Sequence not found	Sequence not found	Sequence not found	ARHGEF3	0.412835985422134	0	0	0	1	22
Doench2018	ARHGEF3_50650_34418	GCGACACGGAGACCGACAGC	NGG	Sequence not found	Sequence not found	Sequence not found	ARHGEF3	0.563701987266541	0	0	0	0	9
Doench2018	ARHGEF3_50650_40020	GGCCCCAGCTCCACGATGCC	NGG	Sequence not found	Sequence not found	Sequence not found	ARHGEF3	0.327289998531342	0	0	0	1	15
Doench2018	ARHGEF40_55701_11498	CACGAGCGGCGGGAGGGAGG	NGG	Sequence not found	Sequence not found	Sequence not found	ARHGEF40	0.0691151991486549	0	0	0	2	84
Doench2018	ARHGEF40_55701_17548	CCGCCCGCCCGACCAAGCGT	NGG	Sequence not found	Sequence not found	Sequence not found	ARHGEF40	0.706086993217468	0	0	0	0	1
Doench2018	ARHGEF40_55701_23432	CGTCCGACGCTTGGTCGGGC	NGG	Sequence not found	Sequence not found	Sequence not found	ARHGEF40	1	0	0	0	0	0
Doench2018	ARHGEF40_55701_34508	GCGAGACACGAGCGGCGGGA	NGG	Sequence not found	Sequence not found	Sequence not found	ARHGEF40	0.759509980678558	0	0	0	0	5
Doench2018	ARHGEF40_55701_36322	GCGTCCGACGCTTGGTCGGG	NGG	Sequence not found	Sequence not found	Sequence not found	ARHGEF40	0.735370993614197	0	0	0	0	4
Doench2018	ARHGEF40_55701_5292	AGACACGAGCGGCGGGAGGG	NGG	Sequence not found	Sequence not found	Sequence not found	ARHGEF40	0.0794602036476135	0	0	0	9	184
Doench2018	ARHGEF4_50649_15382	CCCCGAGATCCCGCCGCACA	NGG	Sequence not found	Sequence not found	Sequence not found	ARHGEF4	0.914588987827301	0	0	0	0	4
Doench2018	ARHGEF4_50649_16310	CCCTGTGCGGCGGGATCTCG	NGG	Sequence not found	Sequence not found	Sequence not found	ARHGEF4	1	0	0	0	0	0
Doench2018	ARHGEF4_50649_32840	GCCACCGGCTCGGCCCTGTG	NGG	Sequence not found	Sequence not found	Sequence not found	ARHGEF4	0.474590986967087	0	0	0	0	10
Doench2018	ARHGEF4_50649_33390	GCCCGGCCTCCCGCTCCGTG	NGG	Sequence not found	Sequence not found	Sequence not found	ARHGEF4	0.312325000762939	0	0	0	1	16
Doench2018	ARHGEF4_50649_41358	GGCGGGATCTCGGGGCCGCA	NGG	Sequence not found	Sequence not found	Sequence not found	ARHGEF4	0.732743978500366	0	0	0	0	2
Doench2018	ARHGEF4_50649_50930	TCGGGGCCGCACGGAGCGGG	NGG	Sequence not found	Sequence not found	Sequence not found	ARHGEF4	0.311722010374069	0	0	0	0	13
Doench2018	ARHGEF5_7984_2973	ACAGGGACACACCTTCCCGG	NGG	chr6	43242504	-	ARHGEF5	0.442712992429733	0.709203004837036	1	0	0	10
Doench2018	ARHGEF5_7984_30059	GAGCTTCTTTCACACCAATG	NGG	Sequence not found	Sequence not found	Sequence not found	ARHGEF5	0.54934298992157	0	0	0	1	14
Doench2018	ARHGEF5_7984_32719	GCATGTGACACCGACCAGGT	NGG	Sequence not found	Sequence not found	Sequence not found	ARHGEF5	0.440452992916107	0	0	1	0	10
Doench2018	ARHGEF5_7984_41930	GGCTGTCCCAGGGAGCCCCG	NGG	Sequence not found	Sequence not found	Sequence not found	ARHGEF5	0.165941998362541	0	0	0	2	28
Doench2018	ARHGEF5_7984_42922	GGGCGGCCAGGGGCGGGCCG	NGG	Sequence not found	Sequence not found	Sequence not found	ARHGEF5	0.0771806985139847	0	0	0	7	89
Doench2018	ARHGEF5_7984_7140	AGGAAGCCAGGCCTTTCCCA	NGG	Sequence not found	Sequence not found	Sequence not found	ARHGEF5	0.123528003692627	0	0	0	3	68
Doench2018	ARHGEF6_9459_12547	CAGAAGAACAAATCGTGACA	NGG	Sequence not found	Sequence not found	Sequence not found	ARHGEF6	0.215915992856026	0	0	0	1	30
Doench2018	ARHGEF6_9459_23679	CGTGACATGGCTTATATCTT	NGG	chrX	56383841	-	ARHGEF6	0.329710990190506	0.262107998132706	0	1	1	10
Doench2018	ARHGEF6_9459_273	AAACTCCTCCGGATCACAGA	NGG	Sequence not found	Sequence not found	Sequence not found	ARHGEF6	0.435685008764267	0	0	0	1	14
Doench2018	ARHGEF6_9459_320	AAAGACCATCTGTGATCCGG	NGG	Sequence not found	Sequence not found	Sequence not found	ARHGEF6	0.295662999153137	0	0	0	1	16
Doench2018	ARHGEF6_9459_46129	GTGACATGGCTTATATCTTT	NGG	chrX	56383840	-	ARHGEF6	0.309659004211426	0.302985996007919	1	0	1	22
Doench2018	ARHGEF6_9459_56051	TTCTTCTGGATTCATTACTG	NGG	Sequence not found	Sequence not found	Sequence not found	ARHGEF6	0.138710007071495	0	0	1	4	42
Doench2018	ARHGEF7_8874_28064	GAAGCAGCGGCTGAGCGGGT	NGG	Sequence not found	Sequence not found	Sequence not found	ARHGEF7	0.354469001293182	0	0	0	1	15
Doench2018	ARHGEF7_8874_30136	GAGGAGAAGCAGCGGCTGAG	NGG	Sequence not found	Sequence not found	Sequence not found	ARHGEF7	0.0793593004345894	0	0	0	5	99
Doench2018	ARHGEF7_8874_37125	GCTGAGCGGGTTGGCATCTG	NGG	Sequence not found	Sequence not found	Sequence not found	ARHGEF7	0.258653998374939	0	0	0	0	17
Doench2018	ARHGEF7_8874_39871	GGCAGAGATTGGTGCAGCCC	NGG	Sequence not found	Sequence not found	Sequence not found	ARHGEF7	0.105733998119831	0	0	0	7	75
Doench2018	ARHGEF7_8874_46485	GTGCGGGAAGGGGCAGAGAT	NGG	Sequence not found	Sequence not found	Sequence not found	ARHGEF7	0.0867874026298523	0	0	1	3	88
Doench2018	ARHGEF7_8874_5678	AGAGATTGGTGCAGCCCCGG	NGG	Sequence not found	Sequence not found	Sequence not found	ARHGEF7	0.304277002811432	0	0	0	1	8
Doench2018	ARHGEF9_23229_19400	CGAGCGAAGTAAAGGGAGTA	NGG	Sequence not found	Sequence not found	Sequence not found	ARHGEF9	0.599035978317261	0	0	0	0	6
Doench2018	ARHGEF9_23229_29759	GAGCGAAGTAAAGGGAGTAG	NGG	Sequence not found	Sequence not found	Sequence not found	ARHGEF9	0.0959556996822357	0	0	0	2	58
Doench2018	ARHGEF9_23229_37899	GCTTGCTCGCTCTCTTCGCT	NGG	Sequence not found	Sequence not found	Sequence not found	ARHGEF9	0.630751013755798	0	0	0	0	11
Doench2018	ARHGEF9_23229_48410	TAGGAAAACGAGCGAAGTAA	NGG	Sequence not found	Sequence not found	Sequence not found	ARHGEF9	0.38246300816536	0	0	0	0	13
Doench2018	ARHGEF9_23229_7064	AGCTTGCTCGCTCTCTTCGC	NGG	Sequence not found	Sequence not found	Sequence not found	ARHGEF9	0.549318015575409	0	0	0	0	5
Doench2018	ARHGEF9_23229_7599	AGGAAAACGAGCGAAGTAAA	NGG	Sequence not found	Sequence not found	Sequence not found	ARHGEF9	0.260648012161255	0	0	0	1	28
Doench2018	ARID1A_8289_11909	CACAGCGGGGCCAGGCCCTG	NGG	chr4	133481278	-	ARID1A	0.154269993305206	0.534085988998413	1	0	4	38
Doench2018	ARID1A_8289_14063	CCACCGCCCCCCTCATTCCC	NGG	chr4	133481245	-	ARID1A	0.105828002095222	0.484531998634338	1	1	1	58
Doench2018	ARID1A_8289_15306	CCCCCCTCATTCCCAGGCAA	NGG	chr4	133481239	-	ARID1A	0.225224003195763	0.510573983192444	1	0	1	33
Doench2018	ARID1A_8289_17176	CCCTTGCCTGGGAATGAGGG	NGG	chr4	133481217	+	ARID1A	0.138558998703957	0.579523980617523	1	0	1	51
Doench2018	ARID1A_8289_33382	GCCCTTGCCTGGGAATGAGG	NGG	chr4	133481216	+	ARID1A	0.145937994122505	0.520646989345551	1	0	2	33
Doench2018	ARID1A_8289_44595	GGTGGAGGCTCCGCTCCCCA	NGG	chr4	133481241	+	ARID1A	0.28854700922966	0.523083984851837	1	0	4	21
Doench2018	ARID1B_57492_14535	CATGGCCGCGCGGGCAGCAG	NGG	chr17	5045002	+	ARID1B	0.631145000457764	0.389210999011993	1	0	0	12
Doench2018	ARID1B_57492_17017	CCGCGGCGATCATGGCCGCG	NGG	chr17	5044992	+	ARID1B	0.653366029262543	0.587761998176575	1	0	1	5
Doench2018	ARID1B_57492_17734	CCGCGCGGCCATGATCGCCG	NGG	chr17	5045014	-	ARID1B	0.918837010860443	0.623704016208649	1	0	0	1
Doench2018	ARID1B_57492_20122	CGCCCGGCCTCGCCACGCCG	NGG	Sequence not found	Sequence not found	Sequence not found	ARID1B	0.341163992881775	0	0	1	2	14
Doench2018	ARID1B_57492_20765	CGCCGCCGCTGCTGCCCGCG	NGG	chr17	5045029	-	ARID1B	0.152566000819206	0.477476000785828	1	0	7	59
Doench2018	ARID1B_57492_21768	CGGCCATGATCGCCGCGGCG	NGG	chr17	5045009	-	ARID1B	0.831634998321533	0.481054991483688	1	0	0	4
Doench2018	ARID2_196528_12503	CAGCGCTTCCTACCAGAGCC	NGG	Sequence not found	Sequence not found	Sequence not found	ARID2	0.160696998238564	0	0	0	3	29
Doench2018	ARID2_196528_15884	CCCGGAGCCCATTCCTCGGC	NGG	chr15	96185493	-	ARID2	0.719567000865936	0.425487995147705	1	0	0	5
Doench2018	ARID2_196528_39028	GGAGCCCATTCCTCGGCCGG	NGG	chr15	96185490	-	ARID2	0.849349021911621	0.653257012367249	1	0	0	7
Doench2018	ARID2_196528_43052	GGGCTCTGGTAGGAAGCGCT	NGG	Sequence not found	Sequence not found	Sequence not found	ARID2	0.197229996323586	0	0	0	1	42
Doench2018	ARID2_196528_48423	TAGGAAGCGCTGGGAGCGGG	NGG	Sequence not found	Sequence not found	Sequence not found	ARID2	0.144494995474815	0	0	0	4	32
Doench2018	ARID2_196528_5730	AGAGCCCGGAGCCCATTCCT	NGG	Sequence not found	Sequence not found	Sequence not found	ARID2	0.298678994178772	0	0	1	1	19
Doench2018	ARID3A_1820_22053	CGGCGCGCGGCACAGCCCCG	NGG	Sequence not found	Sequence not found	Sequence not found	ARID3A	0.372895985841751	0	0	0	1	14
Doench2018	ARID3A_1820_22465	CGGCTGGCGGCTCGGTGAGT	NGG	Sequence not found	Sequence not found	Sequence not found	ARID3A	0.768140971660614	0	0	0	0	4
Doench2018	ARID3A_1820_22556	CGGCTCGGTGAGTCGGCGCG	NGG	Sequence not found	Sequence not found	Sequence not found	ARID3A	0.702794015407562	0	0	0	0	3
Doench2018	ARID3A_1820_24692	CTCCCGGCCCCCGACCCACG	NGG	Sequence not found	Sequence not found	Sequence not found	ARID3A	0.412479013204575	0	0	0	0	13
Doench2018	ARID3A_1820_36741	GCTCCCGGCCCCCGACCCAC	NGG	Sequence not found	Sequence not found	Sequence not found	ARID3A	0.310914993286133	0	0	0	2	15
Doench2018	ARID3A_1820_39787	GGCACAGCCCCGTGGGTCGG	NGG	Sequence not found	Sequence not found	Sequence not found	ARID3A	0.526928007602692	0	0	0	2	7
Doench2018	ARID3B_10620_15995	CCCGGGCCACTTACCTGTGC	NGG	Sequence not found	Sequence not found	Sequence not found	ARID3B	0.497069001197815	0	0	0	0	10
Doench2018	ARID3B_10620_18322	CCGGGCCACTTACCTGTGCG	NGG	Sequence not found	Sequence not found	Sequence not found	ARID3B	0.516569972038269	0	0	0	0	7
Doench2018	ARID3B_10620_30802	GAGTGCCCCGCACAGGTAAG	NGG	Sequence not found	Sequence not found	Sequence not found	ARID3B	0.400359004735947	0	0	0	0	12
Doench2018	ARID3B_10620_3497	ACCCGGGCCACTTACCTGTG	NGG	Sequence not found	Sequence not found	Sequence not found	ARID3B	0.353897005319595	0	0	0	0	13
Doench2018	ARID3B_10620_40926	GGCGGAGGAGGCGGCAGCTC	NGG	Sequence not found	Sequence not found	Sequence not found	ARID3B	0.0832417979836464	0	0	0	6	146
Doench2018	ARID3B_10620_50257	TCCTCCGCCGCCCGAAAACC	NGG	Sequence not found	Sequence not found	Sequence not found	ARID3B	0.57752400636673	0	0	0	0	2
Doench2018	ARID3C_138715_30403	GAGGCTGCGGTGGCAGCAGC	NGG	Sequence not found	Sequence not found	Sequence not found	ARID3C	0.0535582005977631	0	0	0	7	100
Doench2018	ARID3C_138715_39178	GGAGGCTGCGGTGGCAGCAG	NGG	Sequence not found	Sequence not found	Sequence not found	ARID3C	0.0140803996473551	0	0	1	28	343
Doench2018	ARID3C_138715_39891	GGCCAATGGCCCCACCCCCT	NGG	Sequence not found	Sequence not found	Sequence not found	ARID3C	0.264492988586426	0	0	0	3	26
Doench2018	ARID3C_138715_39973	GGCAGCTCGGCTGGCCCAGG	NGG	Sequence not found	Sequence not found	Sequence not found	ARID3C	0.152227997779846	0	0	0	3	44
Doench2018	ARID3C_138715_53655	TGGCAGCAGCGGGCATGCAG	NGG	Sequence not found	Sequence not found	Sequence not found	ARID3C	0.254106998443604	0	0	0	2	41
Doench2018	ARID3C_138715_8066	AGGCAGCTCGGCTGGCCCAG	NGG	Sequence not found	Sequence not found	Sequence not found	ARID3C	0.130104005336761	0	0	0	5	41
Doench2018	ARID4A_5926_22002	CGGCGCAGGAACTGCAGCCG	NGG	Sequence not found	Sequence not found	Sequence not found	ARID4A	0.267877995967865	0	0	0	2	26
Doench2018	ARID4A_5926_22469	CGGCTGGGAGTGGTGCTGCC	NGG	Sequence not found	Sequence not found	Sequence not found	ARID4A	0.161716997623444	0	0	0	2	28
Doench2018	ARID4A_5926_24853	CTCCTCCCCTCTGACCTCCG	NGG	Sequence not found	Sequence not found	Sequence not found	ARID4A	0.0887326002120972	0	0	0	3	77
Doench2018	ARID4A_5926_30846	GAGTGGTGCTGCCCGGACGG	NGG	Sequence not found	Sequence not found	Sequence not found	ARID4A	0.559010028839111	0	0	0	0	10
Doench2018	ARID4A_5926_33367	GCCCGGACGGGGGCCCACGG	NGG	Sequence not found	Sequence not found	Sequence not found	ARID4A	0.622090995311737	0	0	0	0	4
Doench2018	ARID4A_5926_39891	GGCAGCACCACTCCCAGCCG	NGG	Sequence not found	Sequence not found	Sequence not found	ARID4A	0.180052995681763	0	0	0	3	40
Doench2018	ARID4B_51742_29980	GAGCTCGGTCGCCGAAGCGG	NGG	Sequence not found	Sequence not found	Sequence not found	ARID4B	0.780233979225159	0	0	0	0	1
Doench2018	ARID4B_51742_30167	GAGGAGCTCGGTCGCCGAAG	NGG	Sequence not found	Sequence not found	Sequence not found	ARID4B	0.642202019691467	0	0	0	0	4
Doench2018	ARID4B_51742_37809	GCTTCATCTTGCCGCCGCCA	NGG	Sequence not found	Sequence not found	Sequence not found	ARID4B	0.388974994421005	0	0	0	2	8
Doench2018	ARID4B_51742_44288	GGTCCAGGCGGTGGCCGTGG	NGG	Sequence not found	Sequence not found	Sequence not found	ARID4B	0.163274005055428	0	0	0	3	35
Doench2018	ARID4B_51742_48835	TCAAGAGTCTCCCTCCGCTT	NGG	Sequence not found	Sequence not found	Sequence not found	ARID4B	0.333236992359161	0	0	0	1	24
Doench2018	ARID4B_51742_7366	AGCTCGGTCGCCGAAGCGGA	NGG	Sequence not found	Sequence not found	Sequence not found	ARID4B	0.600670993328095	0	0	0	0	3
Doench2018	ARID5A_10865_14531	CATGGCCCGGAGAGGTCCCG	NGG	Sequence not found	Sequence not found	Sequence not found	ARID5A	0.906396985054016	0	0	0	0	2
Doench2018	ARID5A_10865_21263	CGCTTACCCATGGCCCGGAG	NGG	Sequence not found	Sequence not found	Sequence not found	ARID5A	0.818096995353699	0	0	0	0	3
Doench2018	ARID5A_10865_33042	GCCCCGAGACCCTCAGCGCG	NGG	Sequence not found	Sequence not found	Sequence not found	ARID5A	0.483482003211975	0	0	0	1	5
Doench2018	ARID5A_10865_33758	GCCGCGCGCTGAGGGTCTCG	NGG	Sequence not found	Sequence not found	Sequence not found	ARID5A	0.459183990955353	0	0	0	0	6
Doench2018	ARID5A_10865_35929	GCGGGACCTCTCCGGGCCAT	NGG	Sequence not found	Sequence not found	Sequence not found	ARID5A	0.666236996650696	0	0	0	1	2
Doench2018	ARID5A_10865_5739	AGAGCCGCTTACCCATGGCC	NGG	Sequence not found	Sequence not found	Sequence not found	ARID5A	0.274771988391876	0	0	0	1	14
Doench2018	ARID5B_84159_14328	CATCCCTGGAAGTCTCGACT	NGG	Sequence not found	Sequence not found	Sequence not found	ARID5B	0.624852001667023	0	0	0	0	12
Doench2018	ARID5B_84159_26236	CTGGAAGTCTCGACTTGGTG	NGG	Sequence not found	Sequence not found	Sequence not found	ARID5B	0.390949994325638	0	0	0	0	18
Doench2018	ARID5B_84159_2628	ACACCAAGTCGAGACTTCCA	NGG	Sequence not found	Sequence not found	Sequence not found	ARID5B	0.228910997509956	0	0	0	1	20
Doench2018	ARID5B_84159_29174	GACTTCCAGGGATGTGGCCG	NGG	Sequence not found	Sequence not found	Sequence not found	ARID5B	0.165610000491142	0	0	0	1	28
Doench2018	ARID5B_84159_47968	TACAGCATGTGACTGCTCCC	NGG	Sequence not found	Sequence not found	Sequence not found	ARID5B	0.283849000930786	0	0	1	2	21
Doench2018	ARID5B_84159_8659	AGTCGAGACTTCCAGGGATG	NGG	Sequence not found	Sequence not found	Sequence not found	ARID5B	0.235824003815651	0	0	0	0	18
Doench2018	ARIH1_25820_22130	CGGCCGTGGAGGTGGCGTTG	NGG	Sequence not found	Sequence not found	Sequence not found	ARIH1	0.488665014505386	0	0	0	0	15
Doench2018	ARIH1_25820_25750	CTGCCCGCCTCAGTCAGACG	NGG	Sequence not found	Sequence not found	Sequence not found	ARIH1	0.437355995178223	0	0	0	0	11
Doench2018	ARIH1_25820_35581	GCGGCCGTGGAGGTGGCGTT	NGG	Sequence not found	Sequence not found	Sequence not found	ARIH1	0.509387016296387	0	0	0	0	10
Doench2018	ARIH1_25820_53923	TGGCTCAGTAGCGATAGCAG	NGG	Sequence not found	Sequence not found	Sequence not found	ARIH1	0.19683900475502	0	0	1	0	38
Doench2018	ARIH1_25820_6588	AGCGGCCGTGGAGGTGGCGT	NGG	Sequence not found	Sequence not found	Sequence not found	ARIH1	0.222352996468544	0	0	0	2	29
Doench2018	ARIH1_25820_9202	AGTCAGACGCGGCTCCGCTC	NGG	Sequence not found	Sequence not found	Sequence not found	ARIH1	0.67010897397995	0	0	1	0	1
Doench2018	ARIH2OS_646450_17888	CCGTTAAGCATTTGACCTGT	NGG	Sequence not found	Sequence not found	Sequence not found	ARIH2OS	0.739284992218018	0	0	0	0	5
Doench2018	ARIH2OS_646450_17929	CCTACAGGTCAAATGCTTAA	NGG	Sequence not found	Sequence not found	Sequence not found	ARIH2OS	0.396697998046875	0	0	0	3	13
Doench2018	ARIH2OS_646450_2225	AATTTAAAATTTAGTTTCTC	NGG	chr16	34855966	-	ARIH2OS	0.0623910017311573	0.363463014364243	1	0	13	148
Doench2018	ARIH2OS_646450_3712	ACCTCCGAAGAAAAACGACT	NGG	Sequence not found	Sequence not found	Sequence not found	ARIH2OS	0.628948986530304	0	0	0	1	2
Doench2018	ARIH2OS_646450_49195	TCAGCGCTAGTGATCATATC	NGG	Sequence not found	Sequence not found	Sequence not found	ARIH2OS	0.570930004119873	0	0	0	0	8
Doench2018	ARIH2OS_646450_52277	TGATCACTAGCGCTGAATTC	NGG	Sequence not found	Sequence not found	Sequence not found	ARIH2OS	0.555083990097046	0	0	0	0	9
Doench2018	ARIH2_10425_17707	CCGGGTCAGGCCGGGCCAGA	NGG	Sequence not found	Sequence not found	Sequence not found	ARIH2	0.20880900323391	0	0	0	1	20
Doench2018	ARIH2_10425_37360	GCTGCCGCTTCGCCCCAATC	NGG	Sequence not found	Sequence not found	Sequence not found	ARIH2	0.774152994155884	0	0	0	0	6
Doench2018	ARIH2_10425_39485	GGATTGGGGCGAAGCGGCAG	NGG	Sequence not found	Sequence not found	Sequence not found	ARIH2	0.323857992887497	0	0	0	1	16
Doench2018	ARIH2_10425_42192	GGGACCGGATTGGGGCGAAG	NGG	Sequence not found	Sequence not found	Sequence not found	ARIH2	0.696044027805328	0	0	0	0	4
Doench2018	ARIH2_10425_56459	TTGGGGCGAAGCGGCAGCGG	NGG	Sequence not found	Sequence not found	Sequence not found	ARIH2	0.374375998973846	0	0	0	0	12
Doench2018	ARIH2_10425_7061	AGCGCGGGCTTGACCGGCGT	NGG	Sequence not found	Sequence not found	Sequence not found	ARIH2	0.609539985656738	0	0	0	1	5
Doench2018	ARL10_285598_16600	CCGCACCTGCGTCCCTCGCC	NGG	Sequence not found	Sequence not found	Sequence not found	ARL10	0.844839990139008	0	0	0	0	9
Doench2018	ARL10_285598_22722	CGGGCGAGGGACGCAGGTGC	NGG	Sequence not found	Sequence not found	Sequence not found	ARL10	0.344727009534836	0	0	0	0	8
Doench2018	ARL10_285598_27180	CTTCGGCGGGCGAGTGGGCT	NGG	Sequence not found	Sequence not found	Sequence not found	ARL10	0.42195799946785	0	0	0	0	8
Doench2018	ARL10_285598_28746	GACGCAGGTGCGGGTTGCAC	NGG	Sequence not found	Sequence not found	Sequence not found	ARL10	0.843065977096558	0	0	0	0	4
Doench2018	ARL10_285598_33011	GCCATCTTCGGCGGGCGAGT	NGG	Sequence not found	Sequence not found	Sequence not found	ARL10	0.722813010215759	0	0	0	0	3
Doench2018	ARL10_285598_40218	GGCCATCTTCGGCGGGCGAG	NGG	Sequence not found	Sequence not found	Sequence not found	ARL10	0.986588001251221	0	0	0	0	1
Doench2018	ARL11_115761_12152	CAGCAGAAAGCAGCTCCATA	NGG	Sequence not found	Sequence not found	Sequence not found	ARL11	0.119751997292042	0	0	0	7	58
Doench2018	ARL11_115761_14307	CCAGCAGAAAGCAGCTCCAT	NGG	Sequence not found	Sequence not found	Sequence not found	ARL11	0.168248996138573	0	0	0	6	55
Doench2018	ARL11_115761_5032	AGAAAGCAGCTCCATAGGGG	NGG	Sequence not found	Sequence not found	Sequence not found	ARL11	0.151041001081467	0	0	0	1	50
Doench2018	ARL11_115761_52478	TGCAGCTGTGAGATCCTGCG	NGG	Sequence not found	Sequence not found	Sequence not found	ARL11	0.263626009225845	0	0	0	0	38
Doench2018	ARL11_115761_6260	AGCAGAAAGCAGCTCCATAG	NGG	Sequence not found	Sequence not found	Sequence not found	ARL11	0.181986004114151	0	0	0	2	46
Doench2018	ARL11_115761_9240	ATAGGGGAGGAGAGCCACGC	NGG	Sequence not found	Sequence not found	Sequence not found	ARL11	0.263054013252258	0	0	0	1	20
Doench2018	ARL13A_392509_12489	CACTTCAGGCTACCCAGAAG	NGG	Sequence not found	Sequence not found	Sequence not found	ARL13A	0.142973005771637	0	0	0	0	47
Doench2018	ARL13A_392509_49143	TCAGATAAATAACCACCTCA	NGG	Sequence not found	Sequence not found	Sequence not found	ARL13A	0.334769994020462	0	0	0	1	24
Doench2018	ARL13A_392509_55501	TTATTTCTAGTGCCTCTTCT	NGG	Sequence not found	Sequence not found	Sequence not found	ARL13A	0.0552993007004261	0	0	1	4	97
Doench2018	ARL13A_392509_56707	TTTATTTCTAGTGCCTCTTC	NGG	Sequence not found	Sequence not found	Sequence not found	ARL13A	0.107686996459961	0	0	0	5	70
Doench2018	ARL13A_392509_9038	AGTTGAGGTGATTTCACTTC	NGG	Sequence not found	Sequence not found	Sequence not found	ARL13A	0.311594992876053	0	0	0	0	21
Doench2018	ARL13A_392509_9796	ATGATTGAATTAGGGATTGC	NGG	Sequence not found	Sequence not found	Sequence not found	ARL13A	0.228147000074387	0	0	0	1	25
Doench2018	ARL13B_200894_13151	CAGGTTGTTCCTTGGCTAAG	NGG	Sequence not found	Sequence not found	Sequence not found	ARL13B	0.309520989656448	0	0	0	0	20
Doench2018	ARL13B_200894_28722	GACGACTGCCCTCTTAGCCA	NGG	Sequence not found	Sequence not found	Sequence not found	ARL13B	0.460958987474441	0	0	0	0	10
Doench2018	ARL13B_200894_43876	GGGTCCCGCTAACTCGGCTA	NGG	Sequence not found	Sequence not found	Sequence not found	ARL13B	0.943096995353699	0	0	0	0	3
Doench2018	ARL13B_200894_47934	TACACCGTAGCCGAGTTAGC	NGG	Sequence not found	Sequence not found	Sequence not found	ARL13B	1	0	0	0	0	0
Doench2018	ARL13B_200894_55384	TTAGCCGGGTCCCGCTAACT	NGG	Sequence not found	Sequence not found	Sequence not found	ARL13B	0.942004978656769	0	0	0	0	2
Doench2018	ARL13B_200894_9814	ATACACCGTAGCCGAGTTAG	NGG	Sequence not found	Sequence not found	Sequence not found	ARL13B	0.364068001508713	0	0	0	0	7
Doench2018	ARL14EPL_644100_10334	ATCTGTGTGTCTCTCTTGAA	NGG	Sequence not found	Sequence not found	Sequence not found	ARL14EPL	0.114110000431538	0	0	0	3	92
Doench2018	ARL14EPL_644100_14900	CCAATTTGACAGTTCTTCTC	NGG	Sequence not found	Sequence not found	Sequence not found	ARL14EPL	0.224959999322891	0	0	0	1	33
Doench2018	ARL14EPL_644100_18434	CCTGAGAAGAACTGTCAAAT	NGG	Sequence not found	Sequence not found	Sequence not found	ARL14EPL	0.233107998967171	0	0	0	2	40
Doench2018	ARL14EPL_644100_27695	GAAAGCTCTATCAGCCTGGG	NGG	Sequence not found	Sequence not found	Sequence not found	ARL14EPL	0.202712997794151	0	0	0	0	27
Doench2018	ARL14EPL_644100_48786	TCAAATTGGACAGAAACAAC	NGG	Sequence not found	Sequence not found	Sequence not found	ARL14EPL	0.228565007448196	0	0	0	4	35
Doench2018	ARL14EPL_644100_56338	TTGGACAGAAACAACTGGTA	NGG	Sequence not found	Sequence not found	Sequence not found	ARL14EPL	0.304313987493515	0	0	1	2	23
Doench2018	ARL14EP_120534_24915	CTCGCATCTTGCCCGAAGCC	NGG	Sequence not found	Sequence not found	Sequence not found	ARL14EP	0.747307002544403	0	0	0	1	4
Doench2018	ARL14EP_120534_39770	GGCAAGATGCGAGTCCACAC	NGG	Sequence not found	Sequence not found	Sequence not found	ARL14EP	0.739646017551422	0	0	0	0	6
Doench2018	ARL14EP_120534_4184	ACTCGCATCTTGCCCGAAGC	NGG	Sequence not found	Sequence not found	Sequence not found	ARL14EP	0.858874976634979	0	0	0	0	2
Doench2018	ARL14EP_120534_42088	GGGAAGCGGTCGGTCGAGTG	NGG	Sequence not found	Sequence not found	Sequence not found	ARL14EP	0.846753001213074	0	0	0	1	4
Doench2018	ARL14EP_120534_42237	GGGACTGGCTGGGAAGCGGT	NGG	Sequence not found	Sequence not found	Sequence not found	ARL14EP	0.196299999952316	0	0	0	3	39
Doench2018	ARL14EP_120534_50964	TCGGTCGAGTGTGGCCTGTG	NGG	Sequence not found	Sequence not found	Sequence not found	ARL14EP	0.296499013900757	0	0	0	0	19
Doench2018	ARL14_80117_1708	AAGGCTGAAATGGGTTCGCT	NGG	Sequence not found	Sequence not found	Sequence not found	ARL14	0.591823995113373	0	0	0	0	9
Doench2018	ARL14_80117_2000	AAGTCCCAAAAGAAGAACTT	NGG	Sequence not found	Sequence not found	Sequence not found	ARL14	0.185328006744385	0	0	0	4	49
Doench2018	ARL14_80117_36544	GCTACAACATAAACACATCT	NGG	Sequence not found	Sequence not found	Sequence not found	ARL14	0.206679999828339	0	0	0	1	32
Doench2018	ARL14_80117_39630	GGATCTCACATGAAAATGTT	NGG	Sequence not found	Sequence not found	Sequence not found	ARL14	0.20474199950695	0	0	0	1	39
Doench2018	ARL14_80117_437	AAAGGCTGAAATGGGTTCGC	NGG	Sequence not found	Sequence not found	Sequence not found	ARL14	0.304497987031937	0	0	0	1	17
Doench2018	ARL14_80117_5016	AGAGAGAAAAAGGCTGAAAT	NGG	Sequence not found	Sequence not found	Sequence not found	ARL14	0.0504432991147041	0	0	1	11	173
Doench2018	ARL15_54622_10148	ATCCGGAACGGCTCCGAACC	NGG	Sequence not found	Sequence not found	Sequence not found	ARL15	0.451252013444901	0	0	1	0	6
Doench2018	ARL15_54622_32197	GCAGCCTAAAGCATCCGGAA	NGG	chr13	113931180	-	ARL15	0.35275200009346	0.591813027858734	1	0	1	16
Doench2018	ARL15_54622_55435	TTATTCGGAGATCAGACATC	NGG	Sequence not found	Sequence not found	Sequence not found	ARL15	0.370258986949921	0	0	1	0	6
Doench2018	ARL15_54622_55691	TTCCGGATGCTTTAGGCTGC	NGG	chr13	113931161	+	ARL15	0.370119005441666	0.433416992425919	1	0	0	9
Doench2018	ARL15_54622_55749	TTCCGGGTTCGGAGCCGTTC	NGG	Sequence not found	Sequence not found	Sequence not found	ARL15	0.416577011346817	0	0	1	0	5
Doench2018	ARL15_54622_9484	ATCCGGCAGCCTAAAGCATC	NGG	chr13	113931185	-	ARL15	0.601267993450165	0.486478000879288	1	0	0	8
Doench2018	ARL16_339231_13404	CAGCGTCTTCCCGACGCCCG	NGG	Sequence not found	Sequence not found	Sequence not found	ARL16	0.550818026065826	0	0	0	0	6
Doench2018	ARL16_339231_37558	GCTGCTGGTGAAACGGCTGC	NGG	Sequence not found	Sequence not found	Sequence not found	ARL16	0.121659003198147	0	0	0	2	34
Doench2018	ARL16_339231_38278	GGAAGACGCTGCTGGTGAAA	NGG	Sequence not found	Sequence not found	Sequence not found	ARL16	0.139939993619919	0	0	0	2	36
Doench2018	ARL16_339231_43045	GGGCGTCGGGAAGACGCTGC	NGG	Sequence not found	Sequence not found	Sequence not found	ARL16	0.690678000450134	0	0	0	0	10
Doench2018	ARL16_339231_53242	TGCTGGGGGCCACGGGCGTC	NGG	Sequence not found	Sequence not found	Sequence not found	ARL16	0.657225012779236	0	0	0	0	9
Doench2018	ARL16_339231_54764	TGTCTCCTGCTGGGGGCCAC	NGG	Sequence not found	Sequence not found	Sequence not found	ARL16	0.268628001213074	0	0	1	1	23
Doench2018	ARL17A_51326_12590	CAGCTAAACCACGACAGGCG	NGG	Sequence not found	Sequence not found	Sequence not found	ARL17A	0.596737027168274	0	0	0	0	7
Doench2018	ARL17A_51326_13325	CAGTTCAGCTAAACCACGAC	NGG	Sequence not found	Sequence not found	Sequence not found	ARL17A	0.786189019680023	0	0	0	0	8
Doench2018	ARL17A_51326_23909	CTAAACCACGACAGGCGTGG	NGG	Sequence not found	Sequence not found	Sequence not found	ARL17A	0.247762992978096	0	0	0	0	12
Doench2018	ARL17A_51326_27709	GAACTGAGCTGAAATCCTAA	NGG	Sequence not found	Sequence not found	Sequence not found	ARL17A	0.13918000459671	0	0	0	3	50
Doench2018	ARL17A_51326_36521	GCTAAACCACGACAGGCGTG	NGG	Sequence not found	Sequence not found	Sequence not found	ARL17A	0.811285018920898	0	0	0	0	4
Doench2018	ARL17A_51326_6867	AGCTGAAATCCTAAAGGCCG	NGG	Sequence not found	Sequence not found	Sequence not found	ARL17A	0.364739000797272	0	0	0	1	12
Doench2018	ARL17B_100506084_17915	CCTAAAGGCCGCGGAGTCGG	NGG	Sequence not found	Sequence not found	Sequence not found	ARL17B	0.669358015060425	0	0	0	0	2
Doench2018	ARL17B_100506084_2045	AATCCTAAAGGCCGCGGAGT	NGG	Sequence not found	Sequence not found	Sequence not found	ARL17B	0.983945012092591	0	0	0	0	1
Doench2018	ARL17B_100506084_23994	CTACAACACCGCCGACTCCG	NGG	Sequence not found	Sequence not found	Sequence not found	ARL17B	1	0	0	0	0	0
Doench2018	ARL17B_100506084_45831	GTCGGCGGTGTTGTAGGTAG	NGG	Sequence not found	Sequence not found	Sequence not found	ARL17B	0.670113980770111	0	0	0	0	3
Doench2018	ARL1_400_26961	CTTCGGCTGCAGCTCCGAGG	NGG	Sequence not found	Sequence not found	Sequence not found	ARL1	0.246426001191139	0	0	0	2	16
Doench2018	ARL1_400_30715	GAGTCCGACGTGGAAGTTGC	NGG	Sequence not found	Sequence not found	Sequence not found	ARL1	0.360493004322052	0	0	0	1	7
Doench2018	ARL1_400_37580	GCTGGCTGACTGGGCTTGCG	NGG	Sequence not found	Sequence not found	Sequence not found	ARL1	0.2567999958992	0	0	0	0	23
Doench2018	ARL1_400_40673	GGCCTTCGGCTGCAGCTCCG	NGG	Sequence not found	Sequence not found	Sequence not found	ARL1	0.173785001039505	0	0	1	1	25
Doench2018	ARL1_400_41992	GGCTTGCGAGGAAACCGCCT	NGG	Sequence not found	Sequence not found	Sequence not found	ARL1	0.54277902841568	0	0	0	0	4
Doench2018	ARL1_400_46676	GTGGAAGTTGCTGGCTGACT	NGG	Sequence not found	Sequence not found	Sequence not found	ARL1	0.18877999484539	0	0	1	4	27
Doench2018	ARL2BP_23568_13010	CAGGGCGCGGCCGCCCGGCG	NGG	Sequence not found	Sequence not found	Sequence not found	ARL2BP	0.374734997749329	0	0	0	0	21
Doench2018	ARL2BP_23568_20778	CGCGGCCCAACTCGCATGCA	NGG	Sequence not found	Sequence not found	Sequence not found	ARL2BP	0.765156984329224	0	0	0	0	2
Doench2018	ARL2BP_23568_25478	CTGAGAGGCCTTAACCCCGC	NGG	Sequence not found	Sequence not found	Sequence not found	ARL2BP	0.790903985500336	0	0	0	0	5
Doench2018	ARL2BP_23568_51956	TGAGAGGCCTTAACCCCGCC	NGG	Sequence not found	Sequence not found	Sequence not found	ARL2BP	0.48691999912262	0	0	0	1	6
Doench2018	ARL2BP_23568_52435	TGCAGGGCGCGGCCGCCCGG	NGG	Sequence not found	Sequence not found	Sequence not found	ARL2BP	0.489275991916657	0	0	0	0	10
Doench2018	ARL2BP_23568_53750	TGGCCGCGGCCTTGGCTGAG	NGG	Sequence not found	Sequence not found	Sequence not found	ARL2BP	0.606537997722626	0	0	0	1	7
Doench2018	ARL2_402_12582	CAGAATGGTCAGGAGCCCCA	NGG	Sequence not found	Sequence not found	Sequence not found	ARL2	0.176387995481491	0	0	0	1	34
Doench2018	ARL2_402_35571	GCGGCCGGGAGGGGGCTCCG	NGG	Sequence not found	Sequence not found	Sequence not found	ARL2	0.165837004780769	0	0	0	4	44
Doench2018	ARL2_402_45421	GTCAGGAGCCCCATGGTCCC	NGG	Sequence not found	Sequence not found	Sequence not found	ARL2	0.326986998319626	0	0	1	1	24
Doench2018	ARL2_402_49295	TCATCTTCTTCAGAATGGTC	NGG	Sequence not found	Sequence not found	Sequence not found	ARL2	0.227564007043839	0	0	0	1	36
Doench2018	ARL2_402_54396	TGGTCCCCGGAGCCCCCTCC	NGG	Sequence not found	Sequence not found	Sequence not found	ARL2	0.251424998044968	0	0	0	2	22
Doench2018	ARL2_402_8736	AGGGGGCTCCGGGGACCATG	NGG	Sequence not found	Sequence not found	Sequence not found	ARL2	0.167318999767303	0	0	0	2	29
Doench2018	ARL3_403_32625	GCAGTTGCCCCTGGTAACGG	NGG	Sequence not found	Sequence not found	Sequence not found	ARL3	0.350277006626129	0	0	1	0	8
Doench2018	ARL3_403_37375	GCTGCCTCCCCCGTTACCAG	NGG	chr19	46561522	+	ARL3	0.355652987957001	0.6059809923172	0	1	1	12
Doench2018	ARL3_403_46600	GTGCGTGCGAGGGACGTCGG	NGG	Sequence not found	Sequence not found	Sequence not found	ARL3	0.526475012302399	0	0	1	1	4
Doench2018	ARL3_403_47168	GTTACCAGGGGCAACTGCTG	NGG	Sequence not found	Sequence not found	Sequence not found	ARL3	0.269210994243622	0	0	1	0	22
Doench2018	ARL3_403_54922	TGTGCGTGCGAGGGACGTCG	NGG	Sequence not found	Sequence not found	Sequence not found	ARL3	0.466235011816025	0	0	1	0	3
Doench2018	ARL3_403_5810	AGCAGTTGCCCCTGGTAACG	NGG	Sequence not found	Sequence not found	Sequence not found	ARL3	0.198318004608154	0	0	1	1	14
Doench2018	ARL4A_10124_11056	ATTGGCAGGCGTTTCTACGC	NGG	Sequence not found	Sequence not found	Sequence not found	ARL4A	0.993764996528626	0	0	0	0	1
Doench2018	ARL4A_10124_11423	CACCTCCCGATCTGGAGTCT	NGG	Sequence not found	Sequence not found	Sequence not found	ARL4A	0.275424003601074	0	0	0	0	24
Doench2018	ARL4A_10124_26987	CTTAGCTCTCCAAGCAGCTC	NGG	Sequence not found	Sequence not found	Sequence not found	ARL4A	0.420192003250122	0	0	0	2	29
Doench2018	ARL4A_10124_28523	GACCCAGACTCCAGATCGGG	NGG	Sequence not found	Sequence not found	Sequence not found	ARL4A	0.458761990070343	0	0	0	0	11
Doench2018	ARL4A_10124_56343	TTGGACCCAGACTCCAGATC	NGG	Sequence not found	Sequence not found	Sequence not found	ARL4A	0.0419762991368771	0	0	0	0	179
Doench2018	ARL4A_10124_56380	TTGGCAGGCGTTTCTACGCA	NGG	Sequence not found	Sequence not found	Sequence not found	ARL4A	0.857142984867096	0	0	0	0	2
Doench2018	ARL4C_10123_15888	CCCGGAGCGCGGGCTTCCCC	NGG	Sequence not found	Sequence not found	Sequence not found	ARL4C	0.473208993673325	0	0	0	0	9
Doench2018	ARL4C_10123_16010	CCCGGGGAAGCCCGCGCTCC	NGG	Sequence not found	Sequence not found	Sequence not found	ARL4C	0.399190992116928	0	0	0	1	15
Doench2018	ARL4C_10123_17341	CCGAGCGGACAGCGACTCCC	NGG	Sequence not found	Sequence not found	Sequence not found	ARL4C	0.566322982311249	0	0	0	0	5
Doench2018	ARL4C_10123_20139	CGAGCGGACAGCGACTCCCG	NGG	Sequence not found	Sequence not found	Sequence not found	ARL4C	0.51945698261261	0	0	0	0	4
Doench2018	ARL4C_10123_21073	CGCTCCCGCTCCCGGAGCGC	NGG	Sequence not found	Sequence not found	Sequence not found	ARL4C	0.29066801071167	0	0	0	1	13
Doench2018	ARL4C_10123_33592	GCCGAGCGGACAGCGACTCC	NGG	Sequence not found	Sequence not found	Sequence not found	ARL4C	0.932442009449005	0	0	0	0	3
Doench2018	ARL4D_379_26068	CTGCGGTGTTTCACCGGGAA	NGG	Sequence not found	Sequence not found	Sequence not found	ARL4D	0.827911019325256	0	0	0	1	7
Doench2018	ARL4D_379_40836	GGCGCGGTGGGTGTCTGCGG	NGG	Sequence not found	Sequence not found	Sequence not found	ARL4D	0.531567990779877	0	0	0	0	9
Doench2018	ARL4D_379_41318	GGCGGCTGCGGTGTTTCACC	NGG	Sequence not found	Sequence not found	Sequence not found	ARL4D	0.986051976680756	0	0	0	0	2
Doench2018	ARL4D_379_46999	GTGTCTGCGGGGGTCTCGCG	NGG	Sequence not found	Sequence not found	Sequence not found	ARL4D	0.919879019260406	0	0	0	0	2
Doench2018	ARL4D_379_51253	TCTGCGGGGGTCTCGCGGGG	NGG	Sequence not found	Sequence not found	Sequence not found	ARL4D	0.558737993240356	0	0	0	0	9
Doench2018	ARL4D_379_7739	AGGCGCGGTGGGTGTCTGCG	NGG	Sequence not found	Sequence not found	Sequence not found	ARL4D	0.718425989151001	0	0	0	0	5
Doench2018	ARL5A_26225_12542	CAGCGGCGGGGCCTTGCGCG	NGG	Sequence not found	Sequence not found	Sequence not found	ARL5A	0.423530995845795	0	0	0	2	11
Doench2018	ARL5A_26225_20503	CGCGAGCCAGGCGAGTGCCG	NGG	Sequence not found	Sequence not found	Sequence not found	ARL5A	0.369462013244629	0	0	1	0	8
Doench2018	ARL5A_26225_21148	CGCGGCACTCGCCTGGCTCG	NGG	Sequence not found	Sequence not found	Sequence not found	ARL5A	0.565445005893707	0	0	1	0	3
Doench2018	ARL5A_26225_29597	GAGCCAGGCGAGTGCCGCGG	NGG	Sequence not found	Sequence not found	Sequence not found	ARL5A	0.292674988508225	0	0	1	2	4
Doench2018	ARL5A_26225_36117	GCGGGGCCTTGCGCGCGGCA	NGG	Sequence not found	Sequence not found	Sequence not found	ARL5A	0.628376007080078	0	0	0	0	8
Doench2018	ARL5A_26225_42795	GGGCCTTGCGCGCGGCAGGG	NGG	Sequence not found	Sequence not found	Sequence not found	ARL5A	0.379402995109558	0	0	0	1	13
Doench2018	ARL5B_221079_172	AAACAAAGGGCTGTCCGGTG	NGG	Sequence not found	Sequence not found	Sequence not found	ARL5B	0.501801013946533	0	0	0	0	15
Doench2018	ARL5B_221079_18239	CCTCGACCCGACCACTCAGA	NGG	Sequence not found	Sequence not found	Sequence not found	ARL5B	0.346432000398636	0	0	0	0	9
Doench2018	ARL5B_221079_34910	GCGCCGCGACGAATCCCCAC	NGG	Sequence not found	Sequence not found	Sequence not found	ARL5B	1	0	0	0	0	0
Doench2018	ARL5B_221079_35650	GCGGCGCCTTCTGAGTGGTC	NGG	Sequence not found	Sequence not found	Sequence not found	ARL5B	0.351687014102936	0	0	0	0	9
Doench2018	ARL5B_221079_51007	TCGTCGCGGCGCCTTCTGAG	NGG	Sequence not found	Sequence not found	Sequence not found	ARL5B	0.96187299489975	0	0	0	0	1
Doench2018	ARL5B_221079_54719	TGTCCGGTGGGGATTCGTCG	NGG	Sequence not found	Sequence not found	Sequence not found	ARL5B	1	0	0	0	0	0
Doench2018	ARL5C_390790_11640	CACTCAGAGGAGGGAGAGCT	NGG	Sequence not found	Sequence not found	Sequence not found	ARL5C	0.0459345988929272	0	0	0	7	105
Doench2018	ARL5C_390790_23930	CTAGACATGGCACTCAGAGG	NGG	Sequence not found	Sequence not found	Sequence not found	ARL5C	0.105242997407913	0	0	1	15	136
Doench2018	ARL5C_390790_24254	CTCAGCACTGCGCGCGGAAC	NGG	Sequence not found	Sequence not found	Sequence not found	ARL5C	0.894088983535767	0	0	0	0	3
Doench2018	ARL5C_390790_33449	GCCCTAGACATGGCACTCAG	NGG	Sequence not found	Sequence not found	Sequence not found	ARL5C	0.0548724010586739	0	0	0	16	94
Doench2018	ARL5C_390790_42292	GGGAGACTCAGCACTGCGCG	NGG	Sequence not found	Sequence not found	Sequence not found	ARL5C	0.518289029598236	0	0	0	0	10
Doench2018	ARL5C_390790_48241	TAGACATGGCACTCAGAGGA	NGG	Sequence not found	Sequence not found	Sequence not found	ARL5C	0.0899360999464989	0	0	0	8	118
Doench2018	ARL6IP1_23204_31203	GATGCAGTCTCTACAAGCGC	NGG	Sequence not found	Sequence not found	Sequence not found	ARL6IP1	0.766565024852753	0	0	0	1	9
Doench2018	ARL6IP1_23204_44901	GGTTGGAGGACTCGTTGGGG	NGG	Sequence not found	Sequence not found	Sequence not found	ARL6IP1	0.330278992652893	0	0	0	1	26
Doench2018	ARL6IP1_23204_47587	GTTTCGGTTGGAGGACTCGT	NGG	Sequence not found	Sequence not found	Sequence not found	ARL6IP1	0.832576990127564	0	0	0	0	3
Doench2018	ARL6IP1_23204_53520	TGGAGGACTCGTTGGGGAGG	NGG	Sequence not found	Sequence not found	Sequence not found	ARL6IP1	0.130838006734848	0	0	0	4	32
Doench2018	ARL6IP1_23204_55883	TTCGGTTGGAGGACTCGTTG	NGG	Sequence not found	Sequence not found	Sequence not found	ARL6IP1	0.53345000743866	0	0	0	0	3
Doench2018	ARL6IP1_23204_56835	TTTCGGTTGGAGGACTCGTT	NGG	Sequence not found	Sequence not found	Sequence not found	ARL6IP1	0.758836984634399	0	0	0	0	5
Doench2018	ARL6IP4_51329_13018	CAGGGCGGTCGAGGTGGGAA	NGG	Sequence not found	Sequence not found	Sequence not found	ARL6IP4	0.300904005765915	0	0	0	0	16
Doench2018	ARL6IP4_51329_21277	CGCTTCCTCTCGAGAAGGCG	NGG	Sequence not found	Sequence not found	Sequence not found	ARL6IP4	0.700551986694336	0	0	0	0	4
Doench2018	ARL6IP4_51329_26913	CTTCCTCTCGAGAAGGCGCG	NGG	Sequence not found	Sequence not found	Sequence not found	ARL6IP4	0.589343011379242	0	0	0	0	6
Doench2018	ARL6IP4_51329_33170	GCCCGCAGGGCGGTCGAGGT	NGG	Sequence not found	Sequence not found	Sequence not found	ARL6IP4	1	0	0	0	0	1
Doench2018	ARL6IP4_51329_43111	GGGCTGTCCGGCCCGCAGGG	NGG	Sequence not found	Sequence not found	Sequence not found	ARL6IP4	0.289844006299973	0	0	0	0	12
Doench2018	ARL6IP4_51329_55663	TTCCCACCTCGACCGCCCTG	NGG	Sequence not found	Sequence not found	Sequence not found	ARL6IP4	0.535121977329254	0	0	0	0	11
Doench2018	ARL6IP5_10550_10245	ATCGTCCCAGGCGCGGAGTG	NGG	Sequence not found	Sequence not found	Sequence not found	ARL6IP5	0.797039985656738	0	0	0	1	0
Doench2018	ARL6IP5_10550_2058	AATCGTCCCAGGCGCGGAGT	NGG	Sequence not found	Sequence not found	Sequence not found	ARL6IP5	0.922993004322052	0	0	0	1	1
Doench2018	ARL6IP5_10550_3132	ACCCGGGAAGAAATCGTCCC	NGG	chr6	97187831	-	ARL6IP5	0.489544004201889	0.507932007312775	0	1	0	3
Doench2018	ARL6IP5_10550_38264	GGAAGAAATCGTCCCAGGCG	NGG	Sequence not found	Sequence not found	Sequence not found	ARL6IP5	0.346293985843658	0	0	1	0	8
Doench2018	ARL6IP5_10550_48641	TATCGCCCCACTCCGCGCCT	NGG	Sequence not found	Sequence not found	Sequence not found	ARL6IP5	0.559181988239288	0	0	0	0	4
Doench2018	ARL6IP5_10550_630	AAATCGTCCCAGGCGCGGAG	NGG	Sequence not found	Sequence not found	Sequence not found	ARL6IP5	0.462114006280899	0	0	1	0	2
Doench2018	ARL6IP6_151188_2130	AATACGATGGCCGAGCCACA	NGG	Sequence not found	Sequence not found	Sequence not found	ARL6IP6	0.872496008872986	0	0	0	0	2
Doench2018	ARL6IP6_151188_23194	CGGTCGGCTCTGCGGCGCCG	NGG	Sequence not found	Sequence not found	Sequence not found	ARL6IP6	0.434751003980637	0	0	0	1	5
Doench2018	ARL6IP6_151188_23897	CGTTTGCTGAGAGCGGGTGG	NGG	Sequence not found	Sequence not found	Sequence not found	ARL6IP6	0.48378399014473	0	0	0	0	13
Doench2018	ARL6IP6_151188_36233	GCGGGTGGCGGTCGGCTCTG	NGG	Sequence not found	Sequence not found	Sequence not found	ARL6IP6	0.501417994499207	0	0	0	0	7
Doench2018	ARL6IP6_151188_49824	TCCCGGCACCCCGGGCCCTG	NGG	Sequence not found	Sequence not found	Sequence not found	ARL6IP6	0.314727008342743	0	0	0	2	17
Doench2018	ARL6IP6_151188_53711	TGGCCGAGCCACAGGGCCCG	NGG	Sequence not found	Sequence not found	Sequence not found	ARL6IP6	0.476016014814377	0	0	0	0	14
Doench2018	ARL6_84100_1256	AAGAGGAATTCTAAAACTGA	NGG	Sequence not found	Sequence not found	Sequence not found	ARL6	0.0946971029043198	0	0	1	3	83
Doench2018	ARL6_84100_23776	CTAAAACTGACGGGGACAGA	NGG	Sequence not found	Sequence not found	Sequence not found	ARL6	0.192689001560211	0	0	0	2	29
Doench2018	ARL6_84100_30109	GAGGAATTCTAAAACTGACG	NGG	Sequence not found	Sequence not found	Sequence not found	ARL6	0.616962015628815	0	0	0	0	13
Doench2018	ARL6_84100_317	AAACTGACGGGGACAGAGGG	NGG	Sequence not found	Sequence not found	Sequence not found	ARL6	0.12041199952364	0	0	0	4	55
Doench2018	ARL6_84100_3277	ACCAGGTATCTCCTCAACGC	NGG	Sequence not found	Sequence not found	Sequence not found	ARL6	0.59095698595047	0	0	0	0	12
Doench2018	ARL6_84100_42010	GGCTTTAAAAACCGGCGTTG	NGG	Sequence not found	Sequence not found	Sequence not found	ARL6	0.482564985752106	0	0	0	0	11
Doench2018	ARL8A_127829_17711	CCGGGTCCCGCGGCTCGGTG	NGG	chr1	135074624	-	ARL8A	0.688072025775909	0.390442997217178	1	0	1	4
Doench2018	ARL8A_127829_18466	CCGGTACGGCCCGGGTCCCG	NGG	Sequence not found	Sequence not found	Sequence not found	ARL8A	0.412645012140274	0	0	0	0	5
Doench2018	ARL8A_127829_24636	CTCCGCCCGCACCGAGCCGC	NGG	chr1	135074596	+	ARL8A	0.619095981121063	0.42850598692894	1	0	2	4
Doench2018	ARL8A_127829_3833	ACGGCCCGGGTCCCGCGGCT	NGG	Sequence not found	Sequence not found	Sequence not found	ARL8A	0.947755992412567	0	0	0	0	2
Doench2018	ARL8A_127829_45559	GTCCCGCGGCTCGGTGCGGG	NGG	chr1	135074620	-	ARL8A	0.819278001785278	0.497216999530792	1	0	0	3
Doench2018	ARL8A_127829_53017	TGCGGGCGGAGGCTCGAGCG	NGG	Sequence not found	Sequence not found	Sequence not found	ARL8A	0.771362006664276	0	0	1	2	9
Doench2018	ARL8B_55207_14805	CCAACGGCTCCTTGGTGCCC	NGG	Sequence not found	Sequence not found	Sequence not found	ARL8B	0.237314000725746	0	0	0	1	23
Doench2018	ARL8B_55207_23811	CGTGTCGCGCCGGGGCACCA	NGG	Sequence not found	Sequence not found	Sequence not found	ARL8B	0.859488010406494	0	0	0	0	3
Doench2018	ARL8B_55207_42952	GGGCGGCAGCAGCCAGACCC	NGG	Sequence not found	Sequence not found	Sequence not found	ARL8B	0.158282995223999	0	0	0	4	45
Doench2018	ARL8B_55207_46492	GTGCCCCGGCGCGACACGGG	NGG	Sequence not found	Sequence not found	Sequence not found	ARL8B	0.867256999015808	0	0	0	0	1
Doench2018	ARL8B_55207_54713	TGTCCGCCCGTGTCGCGCCG	NGG	Sequence not found	Sequence not found	Sequence not found	ARL8B	0.715447008609772	0	0	0	0	1
Doench2018	ARL8B_55207_56499	TTGGTGCCCCGGCGCGACAC	NGG	Sequence not found	Sequence not found	Sequence not found	ARL8B	1	0	0	0	0	0
Doench2018	ARL9_132946_15807	CCCGCGGCGTAGACAACCCG	NGG	Sequence not found	Sequence not found	Sequence not found	ARL9	0.897390007972717	0	0	0	0	1
Doench2018	ARL9_132946_15818	CCCGCGGGCGCTGCCAACCC	NGG	Sequence not found	Sequence not found	Sequence not found	ARL9	0.535005986690521	0	0	0	0	12
Doench2018	ARL9_132946_16785	CCCGCGGGTTGTCTACGCCG	NGG	Sequence not found	Sequence not found	Sequence not found	ARL9	0.515681982040405	0	0	0	0	4
Doench2018	ARL9_132946_17779	CCGCGGCGTAGACAACCCGC	NGG	Sequence not found	Sequence not found	Sequence not found	ARL9	0.790894985198975	0	0	0	0	4
Doench2018	ARL9_132946_21258	CGCGGGTTGTCTACGCCGCG	NGG	Sequence not found	Sequence not found	Sequence not found	ARL9	1	0	0	0	0	0
Doench2018	ARL9_132946_34003	GCCGGGGTTGGCAGCGCCCG	NGG	Sequence not found	Sequence not found	Sequence not found	ARL9	0.322654008865356	0	0	0	0	11
Doench2018	ARMC10_83787_12474	CAGCGCCGGGCCAGGGCAGG	NGG	Sequence not found	Sequence not found	Sequence not found	ARMC10	0.138399004936218	0	0	0	2	40
Doench2018	ARMC10_83787_15599	CCAGGGCAGGAGGCTCGCGG	NGG	Sequence not found	Sequence not found	Sequence not found	ARMC10	0.170527994632721	0	0	0	3	56
Doench2018	ARMC10_83787_21840	CGGAGGTCTCCAGCGCACGC	NGG	Sequence not found	Sequence not found	Sequence not found	ARMC10	0.84340900182724	0	0	0	0	5
Doench2018	ARMC10_83787_30383	GAGGCTCGCGGGGGCCAGCG	NGG	Sequence not found	Sequence not found	Sequence not found	ARMC10	0.222303003072739	0	0	0	2	13
Doench2018	ARMC10_83787_35478	GCGGAGGTCTCCAGCGCACG	NGG	Sequence not found	Sequence not found	Sequence not found	ARMC10	0.738002002239227	0	0	0	1	6
Doench2018	ARMC10_83787_52876	TGCGCTGGAGACCTCCGCGC	NGG	Sequence not found	Sequence not found	Sequence not found	ARMC10	0.55000901222229	0	0	0	0	6
Doench2018	ARMC12_221481_1226	AAGAGCATCCCCCAATACCT	NGG	Sequence not found	Sequence not found	Sequence not found	ARMC12	0.437171995639801	0	0	0	0	16
Doench2018	ARMC12_221481_13698	CATGTCTTCAGTGTTGCCCT	NGG	Sequence not found	Sequence not found	Sequence not found	ARMC12	0.182888001203537	0	0	0	1	46
Doench2018	ARMC12_221481_13855	CAGGGCAACACTGAAGACAT	NGG	Sequence not found	Sequence not found	Sequence not found	ARMC12	0.130505993962288	0	0	0	4	52
Doench2018	ARMC12_221481_14571	CCAGGGCAACACTGAAGACA	NGG	Sequence not found	Sequence not found	Sequence not found	ARMC12	0.119713999330998	0	0	0	5	78
Doench2018	ARMC12_221481_15704	CCAGTTGCCCCAGGTATTGG	NGG	Sequence not found	Sequence not found	Sequence not found	ARMC12	0.20702500641346	0	0	0	0	34
Doench2018	ARMC12_221481_5712	AGAGCATCCCCCAATACCTG	NGG	Sequence not found	Sequence not found	Sequence not found	ARMC12	0.265383988618851	0	0	0	2	31
Doench2018	ARMC1_55156_11577	CAAGCAACCGGACTAACTCA	NGG	Sequence not found	Sequence not found	Sequence not found	ARMC1	0.542237997055054	0	0	0	0	5
Doench2018	ARMC1_55156_18522	CCGGTTGCTTGCGATCGCCG	NGG	Sequence not found	Sequence not found	Sequence not found	ARMC1	1	0	0	0	0	0
Doench2018	ARMC1_55156_24465	CTCAGGGAGCCAAAGAGCGA	NGG	Sequence not found	Sequence not found	Sequence not found	ARMC1	0.20532500743866	0	0	0	0	40
Doench2018	ARMC1_55156_31437	GCAAGCAACCGGACTAACTC	NGG	Sequence not found	Sequence not found	Sequence not found	ARMC1	0.915019989013672	0	0	0	0	5
Doench2018	ARMC1_55156_50987	TCGGTTCGCAGCCCCGGCCG	NGG	Sequence not found	Sequence not found	Sequence not found	ARMC1	0.759103000164032	0	0	0	0	5
Doench2018	ARMC1_55156_56972	TTTGGCTCCCTGAGTTAGTC	NGG	Sequence not found	Sequence not found	Sequence not found	ARMC1	0.374711006879807	0	0	0	1	14
Doench2018	ARMC2_84071_10248	ATTCATCCTCCGGCTCTCCC	NGG	Sequence not found	Sequence not found	Sequence not found	ARMC2	0.248106002807617	0	0	0	2	16
Doench2018	ARMC2_84071_21312	CGCTACCCGGGGAGAGCCGG	NGG	Sequence not found	Sequence not found	Sequence not found	ARMC2	0.463831007480621	0	0	0	0	6
Doench2018	ARMC2_84071_24804	CTCCGGCTCTCCCCGGGTAG	NGG	Sequence not found	Sequence not found	Sequence not found	ARMC2	0.327405989170075	0	0	0	2	7
Doench2018	ARMC2_84071_32653	GCATCCCTGGCCGCTACCCG	NGG	Sequence not found	Sequence not found	Sequence not found	ARMC2	0.449647009372711	0	0	0	0	9
Doench2018	ARMC2_84071_55530	TTCATCCTCCGGCTCTCCCC	NGG	Sequence not found	Sequence not found	Sequence not found	ARMC2	0.156200006604195	0	0	0	0	32
Doench2018	ARMC2_84071_6577	AGCGGCCAGGGATGCAGCGC	NGG	Sequence not found	Sequence not found	Sequence not found	ARMC2	0.364057987928391	0	0	0	0	16
Doench2018	ARMC3_219681_13961	CAGGTAAAGGTAACCCCGTG	NGG	Sequence not found	Sequence not found	Sequence not found	ARMC3	0.360711008310318	0	0	0	0	5
Doench2018	ARMC3_219681_21715	CGGAGCAGCTAGCTACTCGG	NGG	Sequence not found	Sequence not found	Sequence not found	ARMC3	0.419402003288269	0	0	0	1	6
Doench2018	ARMC3_219681_32293	GCAGGTAAAGGTAACCCCGT	NGG	Sequence not found	Sequence not found	Sequence not found	ARMC3	0.328247010707855	0	0	0	0	9
Doench2018	ARMC3_219681_38806	GGAGCAGCTAGCTACTCGGC	NGG	Sequence not found	Sequence not found	Sequence not found	ARMC3	0.33433398604393	0	0	0	0	11
Doench2018	ARMC3_219681_40024	GGCAGGTAAAGGTAACCCCG	NGG	Sequence not found	Sequence not found	Sequence not found	ARMC3	0.564634025096893	0	0	0	0	4
Doench2018	ARMC3_219681_56267	TTGCGGAGCAGCTAGCTACT	NGG	Sequence not found	Sequence not found	Sequence not found	ARMC3	0.583239018917084	0	0	0	0	9
Doench2018	ARMC4_55130_13210	CAGTCCGTTACCCTGGTCTC	NGG	Sequence not found	Sequence not found	Sequence not found	ARMC4	0.575258016586304	0	0	0	0	10
Doench2018	ARMC4_55130_14245	CATACGGTGCAACGGGTCCG	NGG	Sequence not found	Sequence not found	Sequence not found	ARMC4	0.96392297744751	0	0	0	0	1
Doench2018	ARMC4_55130_35107	GCGCGGAGGTCCCGAGACCA	NGG	Sequence not found	Sequence not found	Sequence not found	ARMC4	0.578158974647522	0	0	0	0	6
Doench2018	ARMC4_55130_40964	GGCGCGGGCATACGGTGCAA	NGG	Sequence not found	Sequence not found	Sequence not found	ARMC4	1	0	0	0	0	0
Doench2018	ARMC4_55130_52849	TGCGCGGAGGTCCCGAGACC	NGG	Sequence not found	Sequence not found	Sequence not found	ARMC4	0.520318984985352	0	0	0	0	6
Doench2018	ARMC4_55130_9182	ATACGGTGCAACGGGTCCGC	NGG	Sequence not found	Sequence not found	Sequence not found	ARMC4	0.908019006252289	0	0	0	0	1
Doench2018	ARMC5_79798_25806	CTGCCTCGCGCAGCTCGCGG	NGG	Sequence not found	Sequence not found	Sequence not found	ARMC5	0.378628998994827	0	0	0	1	1
Doench2018	ARMC5_79798_27648	GAACGAGAGCGAGTCCGTGA	NGG	Sequence not found	Sequence not found	Sequence not found	ARMC5	0.587638020515442	0	0	0	1	5
Doench2018	ARMC5_79798_29305	GAGAGCGAGTCCGTGAGGGT	NGG	Sequence not found	Sequence not found	Sequence not found	ARMC5	0.358211994171143	0	0	0	2	17
Doench2018	ARMC5_79798_41764	GGCTGCGAAGCCAACCCTCA	NGG	Sequence not found	Sequence not found	Sequence not found	ARMC5	0.350784003734589	0	0	0	0	21
Doench2018	ARMC5_79798_4639	AGAACGAGAGCGAGTCCGTG	NGG	Sequence not found	Sequence not found	Sequence not found	ARMC5	0.483897000551224	0	0	0	1	4
Doench2018	ARMC5_79798_47357	GTTCTGCCTCGCGCAGCTCG	NGG	Sequence not found	Sequence not found	Sequence not found	ARMC5	0.558399021625519	0	0	0	1	1
Doench2018	ARMC6_93436_213	AAACATTTCCCTGCTGGGGG	NGG	Sequence not found	Sequence not found	Sequence not found	ARMC6	0.130748003721237	0	0	0	3	49
Doench2018	ARMC6_93436_21485	CGCTGTCCGCTTCTTCTGGG	NGG	Sequence not found	Sequence not found	Sequence not found	ARMC6	0.589118003845215	0	0	0	0	8
Doench2018	ARMC6_93436_27241	CTTCTGGGCGGACGCTCTGG	NGG	Sequence not found	Sequence not found	Sequence not found	ARMC6	0.611360013484955	0	0	0	0	9
Doench2018	ARMC6_93436_29918	GAGCGTCCGCCCAGAAGAAG	NGG	Sequence not found	Sequence not found	Sequence not found	ARMC6	0.435932993888855	0	0	0	0	12
Doench2018	ARMC6_93436_31476	GCAAAACATTTCCCTGCTGG	NGG	Sequence not found	Sequence not found	Sequence not found	ARMC6	0.245517998933792	0	0	0	1	26
Doench2018	ARMC6_93436_39492	GGCAAAACATTTCCCTGCTG	NGG	Sequence not found	Sequence not found	Sequence not found	ARMC6	0.219818994402885	0	0	0	1	34
Doench2018	ARMC7_79637_20972	CGCGAGCCCCAACCAGTAGA	NGG	Sequence not found	Sequence not found	Sequence not found	ARMC7	0.621369004249573	0	0	0	0	3
Doench2018	ARMC7_79637_23499	CGTCTACTGGTTGGGGCTCG	NGG	Sequence not found	Sequence not found	Sequence not found	ARMC7	0.658607006072998	0	0	0	0	5
Doench2018	ARMC7_79637_2680	ACAGGGAACCGTCTACTGGT	NGG	Sequence not found	Sequence not found	Sequence not found	ARMC7	0.56616598367691	0	0	0	0	5
Doench2018	ARMC7_79637_38655	GGAGACAGGGAACCGTCTAC	NGG	Sequence not found	Sequence not found	Sequence not found	ARMC7	0.492664009332657	0	0	0	0	10
Doench2018	ARMC7_79637_698	AAATTGGGGCGCGGGAGACA	NGG	Sequence not found	Sequence not found	Sequence not found	ARMC7	0.270018994808197	0	0	0	2	36
Doench2018	ARMC7_79637_8437	AGGGAACCGTCTACTGGTTG	NGG	Sequence not found	Sequence not found	Sequence not found	ARMC7	0.896197021007538	0	0	0	0	3
Doench2018	ARMC8_25852_1721	AAGGACGCTCATGCGGATTG	NGG	chr9	99450657	+	ARMC8	0.344709992408752	0.593158006668091	0	1	1	5
Doench2018	ARMC8_25852_2043	AATCCGCATGAGCGTCCTTT	NGG	Sequence not found	Sequence not found	Sequence not found	ARMC8	0.692700982093811	0	0	1	1	1
Doench2018	ARMC8_25852_27702	GAAAGGACGCTCATGCGGAT	NGG	Sequence not found	Sequence not found	Sequence not found	ARMC8	0.593330025672913	0	0	1	0	2
Doench2018	ARMC8_25852_35873	GCGGCGGGTCACTCACCGAA	NGG	Sequence not found	Sequence not found	Sequence not found	ARMC8	0.724649012088776	0	0	0	0	1
Doench2018	ARMC8_25852_36591	GCTCAAGATGGCGTGCTTGT	NGG	Sequence not found	Sequence not found	Sequence not found	ARMC8	0.337781012058258	0	0	1	0	10
Doench2018	ARMC8_25852_48969	TCACCGAAAGGACGCTCATG	NGG	Sequence not found	Sequence not found	Sequence not found	ARMC8	0.570541977882385	0	0	1	0	3
Doench2018	ARMC9_80210_2727	ACACTCGCGCTATCCCAGCC	NGG	Sequence not found	Sequence not found	Sequence not found	ARMC9	0.72248101234436	0	0	0	0	6
Doench2018	ARMC9_80210_37786	GCTTACCTGCTGCTCGGCCG	NGG	Sequence not found	Sequence not found	Sequence not found	ARMC9	0.673332989215851	0	0	0	0	9
Doench2018	ARMC9_80210_38666	GGACGCGCTTACCTGCTGCT	NGG	Sequence not found	Sequence not found	Sequence not found	ARMC9	0.246983006596565	0	0	0	4	12
Doench2018	ARMC9_80210_3876	ACGGCTGCGGAGGTGGCGGC	NGG	Sequence not found	Sequence not found	Sequence not found	ARMC9	0.121183998882771	0	0	0	1	43
Doench2018	ARMC9_80210_54118	TGGGATAGCGCGAGTGTCCG	NGG	Sequence not found	Sequence not found	Sequence not found	ARMC9	0.760987997055054	0	0	0	0	3
Doench2018	ARMC9_80210_8951	AGTGTCCGCGGCCGAGCAGC	NGG	Sequence not found	Sequence not found	Sequence not found	ARMC9	0.507775008678436	0	0	0	0	3
Doench2018	ARMCX1_51309_11128	CACAGGCCCTCTCGCCCTCT	NGG	Sequence not found	Sequence not found	Sequence not found	ARMCX1	0.29610601067543	0	0	0	2	22
Doench2018	ARMCX1_51309_11673	CACTCTTCCTATAGCCCAGA	NGG	Sequence not found	Sequence not found	Sequence not found	ARMCX1	0.173258006572723	0	0	0	5	25
Doench2018	ARMCX1_51309_15255	CCAGAGGGCGAGAGGGCCTG	NGG	Sequence not found	Sequence not found	Sequence not found	ARMCX1	0.10564299672842	0	0	0	10	53
Doench2018	ARMCX1_51309_18774	CCTATAGCCCAGAGGGCGAG	NGG	Sequence not found	Sequence not found	Sequence not found	ARMCX1	0.283416986465454	0	0	0	1	22
Doench2018	ARMCX1_51309_31884	GCACTCTTCCTATAGCCCAG	NGG	Sequence not found	Sequence not found	Sequence not found	ARMCX1	0.202052995562553	0	0	0	0	22
Doench2018	ARMCX1_51309_41505	GGCTATAGGAAGAGTGCAAC	NGG	Sequence not found	Sequence not found	Sequence not found	ARMCX1	0.449925005435944	0	0	0	1	14
Doench2018	ARMCX2_9823_18624	CCGTGCGTTTAACCCAGGCG	NGG	Sequence not found	Sequence not found	Sequence not found	ARMCX2	0.680253982543945	0	0	0	0	3
Doench2018	ARMCX2_9823_19008	CCTCGCCTGGGTTAAACGCA	NGG	Sequence not found	Sequence not found	Sequence not found	ARMCX2	0.436883002519607	0	0	0	1	9
Doench2018	ARMCX2_9823_21169	CGCTGCCGTGCGTTTAACCC	NGG	Sequence not found	Sequence not found	Sequence not found	ARMCX2	0.777231991291046	0	0	0	0	3
Doench2018	ARMCX2_9823_31478	GCAATAGAGTTGGTACCCAG	NGG	Sequence not found	Sequence not found	Sequence not found	ARMCX2	0.416788995265961	0	0	0	0	19
Doench2018	ARMCX2_9823_47552	GTTTAACCCAGGCGAGGAGG	NGG	Sequence not found	Sequence not found	Sequence not found	ARMCX2	0.285636007785797	0	0	0	1	17
Doench2018	ARMCX2_9823_53078	TGCGTTTAACCCAGGCGAGG	NGG	Sequence not found	Sequence not found	Sequence not found	ARMCX2	0.257954001426697	0	0	0	0	13
Doench2018	ARMCX3_51566_18450	CCTGAGGGCGGGCCGGCCTG	NGG	Sequence not found	Sequence not found	Sequence not found	ARMCX3	0.211547002196312	0	0	0	0	22
Doench2018	ARMCX3_51566_21807	CGGCCCGCCCTCAGGGCAGT	NGG	Sequence not found	Sequence not found	Sequence not found	ARMCX3	0.196406006813049	0	0	0	1	21
Doench2018	ARMCX3_51566_36718	GCTCCCCACTGCCCTGAGGG	NGG	Sequence not found	Sequence not found	Sequence not found	ARMCX3	0.130248993635178	0	0	0	4	37
Doench2018	ARMCX3_51566_40326	GGCCCGCCCTCAGGGCAGTG	NGG	Sequence not found	Sequence not found	Sequence not found	ARMCX3	0.197824999690056	0	0	0	1	29
Doench2018	ARMCX3_51566_46825	GTGGGGAGCTGGTACTCAGA	NGG	Sequence not found	Sequence not found	Sequence not found	ARMCX3	0.111629001796246	0	0	0	7	38
Doench2018	ARMCX3_51566_54245	TGGGGAGCTGGTACTCAGAC	NGG	Sequence not found	Sequence not found	Sequence not found	ARMCX3	0.162340000271797	0	0	3	0	32
Doench2018	ARMCX4_100131755_26963	CTTACCTGCTCCGCTTTCCC	NGG	Sequence not found	Sequence not found	Sequence not found	ARMCX4	0.310734987258911	0	0	0	1	22
Doench2018	ARMCX4_100131755_36078	GCGGGCTGGCATCGGGCCCG	NGG	Sequence not found	Sequence not found	Sequence not found	ARMCX4	0.333709001541138	0	0	3	0	5
Doench2018	ARMCX4_100131755_40081	GGCATCGGGCCCGGGGAAAG	NGG	Sequence not found	Sequence not found	Sequence not found	ARMCX4	0.400797992944717	0	0	0	1	8
Doench2018	ARMCX4_100131755_42695	GGGCCCGGGGAAAGCGGAGC	NGG	Sequence not found	Sequence not found	Sequence not found	ARMCX4	0.498068988323212	0	0	0	2	23
Doench2018	ARMCX4_100131755_52868	TGCGCTCGGCGGGCTGGCAT	NGG	Sequence not found	Sequence not found	Sequence not found	ARMCX4	0.468659013509751	0	0	0	2	2
Doench2018	ARMCX4_100131755_55318	TTACCTGCTCCGCTTTCCCC	NGG	Sequence not found	Sequence not found	Sequence not found	ARMCX4	0.286933988332748	0	0	0	3	18
Doench2018	ARMCX5-GPRASP2_100528062_11727	CAATACCTGAAGCGGCCACA	NGG	Sequence not found	Sequence not found	Sequence not found	ARMCX5-GPRASP2	0.352450996637344	0	0	0	1	18
Doench2018	ARMCX5-GPRASP2_100528062_21744	CGGCCACAGGGTACAGGACA	NGG	Sequence not found	Sequence not found	Sequence not found	ARMCX5-GPRASP2	0.14920300245285	0	0	0	0	35
Doench2018	ARMCX5-GPRASP2_100528062_27036	CTTCAGGTATTGGAATGCGC	NGG	Sequence not found	Sequence not found	Sequence not found	ARMCX5-GPRASP2	0.749684989452362	0	0	0	0	5
Doench2018	ARMCX5-GPRASP2_100528062_34767	GCGCATTCCAATACCTGAAG	NGG	Sequence not found	Sequence not found	Sequence not found	ARMCX5-GPRASP2	0.774834990501404	0	0	1	0	3
Doench2018	ARMCX5-GPRASP2_100528062_36828	GCTCCCTGTCCTGTACCCTG	NGG	Sequence not found	Sequence not found	Sequence not found	ARMCX5-GPRASP2	0.138052001595497	0	0	0	2	48
Doench2018	ARMCX5-GPRASP2_100528062_55582	TTCAGGTATTGGAATGCGCA	NGG	Sequence not found	Sequence not found	Sequence not found	ARMCX5-GPRASP2	0.657227993011475	0	0	0	1	12
Doench2018	ARMCX5_64860_30155	GAGGAGCCCTGGGAACAGGA	NGG	Sequence not found	Sequence not found	Sequence not found	ARMCX5	0.0350588001310825	0	0	2	7	126
Doench2018	ARMCX5_64860_4346	ACGTGGAAGAACCTCGTCTG	NGG	Sequence not found	Sequence not found	Sequence not found	ARMCX5	0.471202999353409	0	0	0	1	6
Doench2018	ARMCX5_64860_53336	TGGAAGAACCTCGTCTGCGG	NGG	Sequence not found	Sequence not found	Sequence not found	ARMCX5	0.790940999984741	0	0	0	0	4
Doench2018	ARMCX5_64860_55218	TTAAATGGTAACTACGCGCG	NGG	Sequence not found	Sequence not found	Sequence not found	ARMCX5	0.987743020057678	0	0	0	0	1
Doench2018	ARMCX5_64860_7088	AGGAAAAGGTAGATGTTAAA	NGG	Sequence not found	Sequence not found	Sequence not found	ARMCX5	0.0776256024837494	0	0	0	8	114
Doench2018	ARMCX5_64860_857	AACCTCGTCTGCGGAGGAAA	NGG	Sequence not found	Sequence not found	Sequence not found	ARMCX5	0.306165993213654	0	0	0	1	8
Doench2018	ARMCX6_54470_12274	CACGCCTGCAGAGTAATAGG	NGG	Sequence not found	Sequence not found	Sequence not found	ARMCX6	0.292834013700485	0	0	1	0	8
Doench2018	ARMCX6_54470_14338	CCAGCCCCCTATTACTCTGC	NGG	Sequence not found	Sequence not found	Sequence not found	ARMCX6	0.212458997964859	0	0	1	1	13
Doench2018	ARMCX6_54470_18489	CCTGCAGAGTAATAGGGGGC	NGG	Sequence not found	Sequence not found	Sequence not found	ARMCX6	0.310627013444901	0	0	1	0	12
Doench2018	ARMCX6_54470_2680	ACACGCCTGCAGAGTAATAG	NGG	Sequence not found	Sequence not found	Sequence not found	ARMCX6	0.455271989107132	0	0	1	0	8
Doench2018	ARMCX6_54470_52428	TGCAGGCGTGTGAAGAAAGA	NGG	Sequence not found	Sequence not found	Sequence not found	ARMCX6	0.176495999097824	0	0	0	1	36
Doench2018	ARMCX6_54470_9907	ATAGGGGGCTGGTACCCAGA	NGG	Sequence not found	Sequence not found	Sequence not found	ARMCX6	0.139634996652603	0	0	0	6	26
Doench2018	ARMS2_387715_40807	GGCGCAGCATGTAGGGTACA	NGG	Sequence not found	Sequence not found	Sequence not found	ARMS2	0.396573007106781	0	0	0	0	10
Doench2018	ARMS2_387715_42150	GGGACATAATGTGGTGACAA	NGG	Sequence not found	Sequence not found	Sequence not found	ARMS2	0.26478898525238	0	0	0	1	23
Doench2018	ARMS2_387715_43847	GGGTATAGGCGCAGCATGTA	NGG	Sequence not found	Sequence not found	Sequence not found	ARMS2	0.885649979114533	0	0	0	0	2
Doench2018	ARMS2_387715_48489	TAGGGTACAGGGACATAATG	NGG	Sequence not found	Sequence not found	Sequence not found	ARMS2	0.344783008098602	0	0	0	1	32
Doench2018	ARMS2_387715_54319	TGGGTATAGGCGCAGCATGT	NGG	Sequence not found	Sequence not found	Sequence not found	ARMS2	0.656131029129028	0	0	0	1	3
Doench2018	ARMS2_387715_7697	AGGCGCAGCATGTAGGGTAC	NGG	Sequence not found	Sequence not found	Sequence not found	ARMS2	0.595142006874085	0	0	0	1	7
Doench2018	ARMT1_79624_27511	GAAAGTGATGGCTGTCGTCC	NGG	Sequence not found	Sequence not found	Sequence not found	ARMT1	0.493151009082794	0	0	0	0	18
Doench2018	ARMT1_79624_27790	GAACAGCCGAGCTTTGCGGC	NGG	Sequence not found	Sequence not found	Sequence not found	ARMT1	0.620278000831604	0	0	0	0	5
Doench2018	ARMT1_79624_30068	GAGCTTTGCGGCCGGGATCG	NGG	Sequence not found	Sequence not found	Sequence not found	ARMT1	0.860683023929596	0	0	0	0	3
Doench2018	ARMT1_79624_31316	GATTGAACAGCCGAGCTTTG	NGG	Sequence not found	Sequence not found	Sequence not found	ARMT1	0.30630698800087	0	0	0	0	27
Doench2018	ARMT1_79624_32811	GCCATCACTTTCCGCGATCC	NGG	Sequence not found	Sequence not found	Sequence not found	ARMT1	0.81395298242569	0	0	0	0	1
Doench2018	ARMT1_79624_33955	GCCGGGATCGCGGAAAGTGA	NGG	Sequence not found	Sequence not found	Sequence not found	ARMT1	0.794928014278412	0	0	0	0	2
Doench2018	ARNT2_9915_21292	CGCTTGGCAGGGGCGCGGGA	NGG	Sequence not found	Sequence not found	Sequence not found	ARNT2	0.258121013641357	0	0	0	0	15
Doench2018	ARNT2_9915_26538	CTGGGCCTGACCGGGTCCCC	NGG	Sequence not found	Sequence not found	Sequence not found	ARNT2	0.292842000722885	0	0	0	2	20
Doench2018	ARNT2_9915_29649	GAGCCCGGCGCTCAGCCCCG	NGG	Sequence not found	Sequence not found	Sequence not found	ARNT2	0.215779006481171	0	0	0	1	14
Doench2018	ARNT2_9915_40996	GGCGCTCAGCCCCGGGGACC	NGG	Sequence not found	Sequence not found	Sequence not found	ARNT2	0.205036997795105	0	0	0	3	17
Doench2018	ARNT2_9915_44313	GGTCCCCGGGGCTGAGCGCC	NGG	Sequence not found	Sequence not found	Sequence not found	ARNT2	0.28346198797226	0	0	0	2	14
Doench2018	ARNT2_9915_54167	TGGGCCTGACCGGGTCCCCG	NGG	Sequence not found	Sequence not found	Sequence not found	ARNT2	0.580164015293121	0	0	0	0	7
Doench2018	ARNTL2_56938_16620	CCGCAGCCCGTAGGCGCGCA	NGG	Sequence not found	Sequence not found	Sequence not found	ARNTL2	0.948220014572144	0	0	0	0	2
Doench2018	ARNTL2_56938_18619	CCGTGCGCGCCTACGGGCTG	NGG	Sequence not found	Sequence not found	Sequence not found	ARNTL2	0.836919009685516	0	0	0	0	3
Doench2018	ARNTL2_56938_20490	CGCAGCCCGTAGGCGCGCAC	NGG	Sequence not found	Sequence not found	Sequence not found	ARNTL2	0.697793006896973	0	0	0	0	5
Doench2018	ARNTL2_56938_21852	CGGCCGCCACCGCAGCCCGT	NGG	Sequence not found	Sequence not found	Sequence not found	ARNTL2	0.386952012777329	0	0	0	0	13
Doench2018	ARNTL2_56938_26149	CTGCTGCCGGCCGGGCTGCG	NGG	Sequence not found	Sequence not found	Sequence not found	ARNTL2	0.261846005916595	0	0	0	0	21
Doench2018	ARNTL2_56938_52900	TGCGCGCCTACGGGCTGCGG	NGG	Sequence not found	Sequence not found	Sequence not found	ARNTL2	0.864839971065521	0	0	0	0	4
Doench2018	ARNTL_406_16668	CCCGCACTCGGATCCCGCGG	NGG	chr7	112806820	-	ARNTL	0.436441987752914	0.587877988815308	1	0	2	4
Doench2018	ARNTL_406_22403	CGGCGGCGGTGAGTCCGGCG	NGG	Sequence not found	Sequence not found	Sequence not found	ARNTL	0.33660700917244	0	0	0	1	18
Doench2018	ARNTL_406_31695	GCACTCGGATCCCGCGGCGG	NGG	chr7	112806817	-	ARNTL	0.417073011398315	0.497388005256653	1	0	0	6
Doench2018	ARNTL_406_33586	GCCGCCGCGGGATCCGAGTG	NGG	chr7	112806797	+	ARNTL	0.591035008430481	0.484297007322311	1	0	1	10
Doench2018	ARNTL_406_34851	GCGCCCGCACTCGGATCCCG	NGG	Sequence not found	Sequence not found	Sequence not found	ARNTL	0.540540993213654	0	0	1	0	1
Doench2018	ARNTL_406_41193	GGCGGCGGTGAGTCCGGCGC	NGG	Sequence not found	Sequence not found	Sequence not found	ARNTL	0.353545993566513	0	0	0	2	14
Doench2018	ARNT_405_28914	GACTACTGCCAACCCCGGTG	NGG	Sequence not found	Sequence not found	Sequence not found	ARNT	0.479921013116837	0	0	0	0	5
Doench2018	ARNT_405_35710	GCGGCGACTACTGCCAACCC	NGG	Sequence not found	Sequence not found	Sequence not found	ARNT	0.921307981014252	0	0	0	1	1
Doench2018	ARNT_405_44607	GGTGGCATCTGCGGCCATGG	NGG	Sequence not found	Sequence not found	Sequence not found	ARNT	0.240875005722046	0	0	0	1	33
Doench2018	ARNT_405_47479	GTTGGCAGTAGTCGCCGCCA	NGG	Sequence not found	Sequence not found	Sequence not found	ARNT	0.612155020236969	0	0	0	1	2
Doench2018	ARNT_405_52497	TGCCAACCCCGGTGAGGAGA	NGG	Sequence not found	Sequence not found	Sequence not found	ARNT	0.208434000611305	0	0	0	1	21
Doench2018	ARNT_405_54251	TGGGGCGCCTCTAAAGGGGA	NGG	Sequence not found	Sequence not found	Sequence not found	ARNT	0.55076801776886	0	0	0	0	6
Doench2018	ARPC1A_10552_30770	GAGTCCGGACGGGCTCGGAG	NGG	Sequence not found	Sequence not found	Sequence not found	ARPC1A	0.716046988964081	0	0	0	0	4
Doench2018	ARPC1A_10552_35457	GCGGAGGATTCGCGGACTCT	NGG	Sequence not found	Sequence not found	Sequence not found	ARPC1A	0.903995990753174	0	0	0	0	2
Doench2018	ARPC1A_10552_41630	GGCTCGGAGCGGAGGATTCG	NGG	Sequence not found	Sequence not found	Sequence not found	ARPC1A	0.814511001110077	0	0	0	0	3
Doench2018	ARPC1A_10552_50099	TCCGGACGGGCTCGGAGCGG	NGG	Sequence not found	Sequence not found	Sequence not found	ARPC1A	0.695316970348358	0	0	0	1	4
Doench2018	ARPC1A_10552_50262	TCCTCCGCTCCGAGCCCGTC	NGG	Sequence not found	Sequence not found	Sequence not found	ARPC1A	0.935908019542694	0	0	0	1	2
Doench2018	ARPC1A_10552_51338	TCTGGGCAGTCGACGCGAAC	NGG	Sequence not found	Sequence not found	Sequence not found	ARPC1A	0.522888004779816	0	0	1	0	2
Doench2018	ARPC1B_10095_14926	CCCACCTCCGGGCGCCCCCA	NGG	Sequence not found	Sequence not found	Sequence not found	ARPC1B	0.24939900636673	0	0	0	2	17
Doench2018	ARPC1B_10095_21210	CGCGGGAGGTGAGGGCCGTG	NGG	Sequence not found	Sequence not found	Sequence not found	ARPC1B	0.375376999378204	0	0	0	0	18
Doench2018	ARPC1B_10095_23616	CGTCGACTGCCCAGAGTCCG	NGG	Sequence not found	Sequence not found	Sequence not found	ARPC1B	0.315057009458542	0	0	1	0	7
Doench2018	ARPC1B_10095_25790	CTGCCCAGAGTCCGCGGCCG	NGG	Sequence not found	Sequence not found	Sequence not found	ARPC1B	0.51104599237442	0	0	1	1	8
Doench2018	ARPC1B_10095_29128	GACTGCCCAGAGTCCGCGGC	NGG	Sequence not found	Sequence not found	Sequence not found	ARPC1B	0.523365020751953	0	0	0	0	17
Doench2018	ARPC1B_10095_4694	ACTGCCCAGAGTCCGCGGCC	NGG	Sequence not found	Sequence not found	Sequence not found	ARPC1B	0.437891989946365	0	0	1	1	5
Doench2018	ARPC2_10109_13785	CAGGCGGGTTCAGGCTTCGG	NGG	Sequence not found	Sequence not found	Sequence not found	ARPC2	0.496068000793457	0	0	0	1	7
Doench2018	ARPC2_10109_27183	CTTCGGGGGCCAGGTCGGTT	NGG	Sequence not found	Sequence not found	Sequence not found	ARPC2	0.347636014223099	0	0	1	0	23
Doench2018	ARPC2_10109_3342	ACCCACCCACCCAACCGACC	NGG	Sequence not found	Sequence not found	Sequence not found	ARPC2	0.140098005533218	0	0	0	10	76
Doench2018	ARPC2_10109_43625	GGGGGCCAGGTCGGTTGGGT	NGG	Sequence not found	Sequence not found	Sequence not found	ARPC2	0.375818997621536	0	0	0	1	18
Doench2018	ARPC2_10109_44057	GGGTTCAGGCTTCGGGGGCC	NGG	Sequence not found	Sequence not found	Sequence not found	ARPC2	0.244516998529434	0	0	0	1	22
Doench2018	ARPC2_10109_49283	TCAGGCTTCGGGGGCCAGGT	NGG	Sequence not found	Sequence not found	Sequence not found	ARPC2	0.216683000326157	0	0	0	1	20
Doench2018	ARPC3_10094_20201	CGCCGCCAAGATGCCGGTGA	NGG	Sequence not found	Sequence not found	Sequence not found	ARPC3	0.816953003406525	0	0	0	0	2
Doench2018	ARPC3_10094_34899	GCGCCGCCAAGATGCCGGTG	NGG	Sequence not found	Sequence not found	Sequence not found	ARPC3	0.615055024623871	0	0	0	0	6
Doench2018	ARPC3_10094_3674	ACCGTGGATCGAACCCTCAC	NGG	Sequence not found	Sequence not found	Sequence not found	ARPC3	0.416225999593735	0	0	0	1	5
Doench2018	ARPC3_10094_45209	GTACCTGGATCCTGCTCCTC	NGG	Sequence not found	Sequence not found	Sequence not found	ARPC3	0.342489987611771	0	0	0	0	20
Doench2018	ARPC3_10094_50421	TCGAACCCTCACCGGCATCT	NGG	Sequence not found	Sequence not found	Sequence not found	ARPC3	0.900397002696991	0	0	0	1	1
Doench2018	ARPC3_10094_798	AACCCTCACCGGCATCTTGG	NGG	Sequence not found	Sequence not found	Sequence not found	ARPC3	0.318713992834091	0	0	0	0	11
Doench2018	ARPC4_10093_11308	CACCCGCACCCCACCTCTAG	NGG	Sequence not found	Sequence not found	Sequence not found	ARPC4	0.17790199816227	0	0	0	0	46
Doench2018	ARPC4_10093_17540	CCGCCCCGGGCTGTGCCCCG	NGG	Sequence not found	Sequence not found	Sequence not found	ARPC4	0.299441993236542	0	0	0	2	20
Doench2018	ARPC4_10093_29445	GAGCAAAGCCGCTAGAGGTG	NGG	Sequence not found	Sequence not found	Sequence not found	ARPC4	0.217516005039215	0	0	0	1	12
Doench2018	ARPC4_10093_34185	GCCTCGAGCAAAGCCGCTAG	NGG	Sequence not found	Sequence not found	Sequence not found	ARPC4	0.758584976196289	0	0	0	0	5
Doench2018	ARPC4_10093_50511	TCGAGCAAAGCCGCTAGAGG	NGG	Sequence not found	Sequence not found	Sequence not found	ARPC4	0.749060988426209	0	0	0	0	8
Doench2018	ARPC4_10093_50813	TCGGCCTCAGGCGAGCCCCG	NGG	Sequence not found	Sequence not found	Sequence not found	ARPC4	0.501051008701325	0	0	0	1	3
Doench2018	ARPC5L_81873_20073	CGAGCAGGAGCCGGTGCGAG	NGG	Sequence not found	Sequence not found	Sequence not found	ARPC5L	0.465308010578156	0	0	1	0	10
Doench2018	ARPC5L_81873_21049	CGCTCAGCCGGCTCCGCTCG	NGG	Sequence not found	Sequence not found	Sequence not found	ARPC5L	0.503805994987488	0	0	0	2	2
Doench2018	ARPC5L_81873_22413	CGGCTCTGCTCCGCTCGCAC	NGG	Sequence not found	Sequence not found	Sequence not found	ARPC5L	0.507188022136688	0	0	0	0	6
Doench2018	ARPC5L_81873_24672	CTCCGCTCGCGGCCCGACCT	NGG	Sequence not found	Sequence not found	Sequence not found	ARPC5L	0.833829998970032	0	0	0	0	5
Doench2018	ARPC5L_81873_29858	GAGCGGAGCAGAGCCGAGGT	NGG	Sequence not found	Sequence not found	Sequence not found	ARPC5L	0.159345999360085	0	0	0	2	101
Doench2018	ARPC5L_81873_46427	GTGCGAGCGGAGCAGAGCCG	NGG	Sequence not found	Sequence not found	Sequence not found	ARPC5L	0.285084009170532	0	0	0	1	12
Doench2018	ARPC5_10092_10742	CAAGAAGAGGCCTTTGCCGC	NGG	Sequence not found	Sequence not found	Sequence not found	ARPC5	0.474812000989914	0	0	0	0	9
Doench2018	ARPC5_10092_1368	AAGAGGCCTTTGCCGCTGGT	NGG	Sequence not found	Sequence not found	Sequence not found	ARPC5	0.46663698554039	0	0	0	0	14
Doench2018	ARPC5_10092_13932	CCAATCCCGACCAGCGGCAA	NGG	Sequence not found	Sequence not found	Sequence not found	ARPC5	0.776618003845215	0	0	0	0	5
Doench2018	ARPC5_10092_28451	GACATCCCAATCCCGACCAG	NGG	Sequence not found	Sequence not found	Sequence not found	ARPC5	0.384797990322113	0	0	0	1	9
Doench2018	ARPC5_10092_45166	GTAGAGGCAGCGCCAAGAAG	NGG	Sequence not found	Sequence not found	Sequence not found	ARPC5	0.0999734029173851	0	0	0	2	63
Doench2018	ARPC5_10092_5275	AGAGGCCTTTGCCGCTGGTC	NGG	Sequence not found	Sequence not found	Sequence not found	ARPC5	0.311381995677948	0	0	0	0	17
Doench2018	ARPIN_348110_20817	CGCGGCGCGGGAAGTGCTGC	NGG	Sequence not found	Sequence not found	Sequence not found	ARPIN	0.566434025764465	0	0	0	0	7
Doench2018	ARPIN_348110_28124	GAAGTGCTGCAGGACGCGCG	NGG	Sequence not found	Sequence not found	Sequence not found	ARPIN	0.964277029037476	0	0	0	0	3
Doench2018	ARPIN_348110_29735	GAGCCGGCGCACTGGGCTGG	NGG	Sequence not found	Sequence not found	Sequence not found	ARPIN	0.265105992555618	0	0	0	0	17
Doench2018	ARPIN_348110_38397	GGAAGTGCTGCAGGACGCGC	NGG	Sequence not found	Sequence not found	Sequence not found	ARPIN	0.470263004302979	0	0	0	1	8
Doench2018	ARPIN_348110_42114	GGGAAGTGCTGCAGGACGCG	NGG	Sequence not found	Sequence not found	Sequence not found	ARPIN	0.331149995326996	0	0	0	0	17
Doench2018	ARPIN_348110_9476	ATCCGCCGGCTGGGAATCGC	NGG	Sequence not found	Sequence not found	Sequence not found	ARPIN	0.955345988273621	0	0	0	0	1
Doench2018	ARPP19_10776_13462	CAGCTCTCCCAGGGCCCGCC	NGG	Sequence not found	Sequence not found	Sequence not found	ARPP19	0.200470998883247	0	0	0	2	33
Doench2018	ARPP19_10776_15455	CCAGCTCTCCCAGGGCCCGC	NGG	Sequence not found	Sequence not found	Sequence not found	ARPP19	0.132788002490997	0	0	0	2	46
Doench2018	ARPP19_10776_18701	CCTGGGAGAGCTGGGACGGG	NGG	Sequence not found	Sequence not found	Sequence not found	ARPP19	0.0730711966753006	0	0	0	5	127
Doench2018	ARPP19_10776_21226	CGCGGGCGGAGGCGGCCCGG	NGG	Sequence not found	Sequence not found	Sequence not found	ARPP19	0.11184100061655	0	0	1	13	51
Doench2018	ARPP19_10776_22261	CGGCGGGCCCTGGGAGAGCT	NGG	Sequence not found	Sequence not found	Sequence not found	ARPP19	0.366766005754471	0	0	0	0	17
Doench2018	ARPP19_10776_42272	GGGAGAGCTGGGACGGGCGG	NGG	Sequence not found	Sequence not found	Sequence not found	ARPP19	0.113029003143311	0	0	0	1	67
Doench2018	ARPP21_10777_1641	AAGGATGAAATAAATAAGAC	NGG	Sequence not found	Sequence not found	Sequence not found	ARPP21	0.079559400677681	0	0	0	5	109
Doench2018	ARPP21_10777_1684	AAGCTGTGAACGTGATTTGC	NGG	Sequence not found	Sequence not found	Sequence not found	ARPP21	0.571923017501831	0	0	0	0	10
Doench2018	ARPP21_10777_27687	GAACGTGATTTGCTGGAAGC	NGG	Sequence not found	Sequence not found	Sequence not found	ARPP21	0.287928998470306	0	0	0	1	10
Doench2018	ARPP21_10777_28192	GAAGGATGAAATAAATAAGA	NGG	Sequence not found	Sequence not found	Sequence not found	ARPP21	0.0249113999307156	0	0	1	20	309
Doench2018	ARPP21_10777_6383	AGCAGGCAGCTTGAGACAGG	NGG	Sequence not found	Sequence not found	Sequence not found	ARPP21	0.0772034004330635	0	0	0	6	85
Doench2018	ARPP21_10777_7438	AGGATGAAATAAATAAGACG	NGG	Sequence not found	Sequence not found	Sequence not found	ARPP21	0.154258996248245	0	0	0	1	52
Doench2018	ARR3_407_43133	GGGCTTTGGAATATTACCTG	NGG	Sequence not found	Sequence not found	Sequence not found	ARR3	0.287366986274719	0	0	0	2	22
Doench2018	ARR3_407_48539	TAGTATGGGCTAGAAGTAGA	NGG	Sequence not found	Sequence not found	Sequence not found	ARR3	0.253984987735748	0	0	1	1	21
Doench2018	ARR3_407_51654	TGAACTTCATCTCTCTCCCC	NGG	Sequence not found	Sequence not found	Sequence not found	ARR3	0.202430993318558	0	0	0	2	42
Doench2018	ARR3_407_55379	TTAGTATGGGCTAGAAGTAG	NGG	Sequence not found	Sequence not found	Sequence not found	ARR3	0.247290000319481	0	0	0	0	22
Doench2018	ARR3_407_8111	AGGGCTTTGGAATATTACCT	NGG	Sequence not found	Sequence not found	Sequence not found	ARR3	0.255479991436005	0	0	0	3	32
Doench2018	ARR3_407_8522	AGGGATATAGGGCTTAGTAT	NGG	Sequence not found	Sequence not found	Sequence not found	ARR3	0.345387011766434	0	0	0	1	16
Doench2018	ARRB1_408_13674	CATGGTCCGCGACGGTCGCA	NGG	Sequence not found	Sequence not found	Sequence not found	ARRB1	0.675000011920929	0	0	0	1	0
Doench2018	ARRB1_408_14781	CCATGGGCGACAAAGGGACC	NGG	Sequence not found	Sequence not found	Sequence not found	ARRB1	0.299973994493485	0	0	1	0	11
Doench2018	ARRB1_408_28871	GACGGTCGCAGGGAGGTCCG	NGG	Sequence not found	Sequence not found	Sequence not found	ARRB1	0.496643990278244	0	0	0	1	3
Doench2018	ARRB1_408_38609	GGACCTCCCTGCGACCGTCG	NGG	Sequence not found	Sequence not found	Sequence not found	ARRB1	0.722105026245117	0	0	0	1	3
Doench2018	ARRB1_408_44200	GGTCCGCGACGGTCGCAGGG	NGG	Sequence not found	Sequence not found	Sequence not found	ARRB1	0.648198008537293	0	0	0	1	2
Doench2018	ARRB1_408_56556	TTGTCGCCCATGGTCCGCGA	NGG	Sequence not found	Sequence not found	Sequence not found	ARRB1	0.54603898525238	0	0	1	0	2
Doench2018	ARRB2_409_31568	GCACCATGGGGGAGAAACCC	NGG	Sequence not found	Sequence not found	Sequence not found	ARRB2	0.107816003262997	0	0	0	1	26
Doench2018	ARRB2_409_42172	GGGACCAGGTAAGGGAGGTG	NGG	chr11	70323571	+	ARRB2	0.0785318985581398	0.507474005222321	1	1	6	81
Doench2018	ARRB2_409_44187	GGTCCCGGGTTTCTCCCCCA	NGG	Sequence not found	Sequence not found	Sequence not found	ARRB2	0.312177002429962	0	0	0	1	18
Doench2018	ARRB2_409_4570	AGAAACCCGGGACCAGGTAA	NGG	Sequence not found	Sequence not found	Sequence not found	ARRB2	0.210305005311966	0	0	1	0	22
Doench2018	ARRB2_409_54291	TGGGGGAGAAACCCGGGACC	NGG	Sequence not found	Sequence not found	Sequence not found	ARRB2	0.12338899821043	0	0	0	2	63
Doench2018	ARRB2_409_893	AACCCGGGACCAGGTAAGGG	NGG	chr11	70323566	+	ARRB2	0.367808014154434	0.62821501493454	1	0	0	14
Doench2018	ARRDC1_92714_34016	GCCGGTGAGGCCGCGGCATG	NGG	Sequence not found	Sequence not found	Sequence not found	ARRDC1	0.44165700674057	0	0	0	0	10
Doench2018	ARRDC1_92714_35893	GCGGCTGGCCGGTGAGGCCG	NGG	Sequence not found	Sequence not found	Sequence not found	ARRDC1	0.254911988973618	0	0	0	0	16
Doench2018	ARRDC1_92714_37266	GCTGCACTCGCCCCATGCCG	NGG	Sequence not found	Sequence not found	Sequence not found	ARRDC1	0.238902002573013	0	0	0	0	10
Doench2018	ARRDC1_92714_41936	GGCTGTAGACGACGCGGCCG	NGG	Sequence not found	Sequence not found	Sequence not found	ARRDC1	0.741693019866943	0	0	0	0	4
Doench2018	ARRDC1_92714_4874	AGACGACGCGGCCGTGGCTC	NGG	Sequence not found	Sequence not found	Sequence not found	ARRDC1	0.569976985454559	0	0	0	1	1
Doench2018	ARRDC1_92714_55820	TTCGAGATCAGCCTGAGCCA	NGG	Sequence not found	Sequence not found	Sequence not found	ARRDC1	0.0308867003768683	0	0	0	33	492
Doench2018	ARRDC2_27106_11206	CAAAATCGCCGTCAACGCGC	NGG	Sequence not found	Sequence not found	Sequence not found	ARRDC2	1	0	0	0	0	0
Doench2018	ARRDC2_27106_187	AAACACGGGCTCGACGCCCG	NGG	Sequence not found	Sequence not found	Sequence not found	ARRDC2	1	0	0	0	0	0
Doench2018	ARRDC2_27106_26396	CTGGCCTCGAACTCGCGAAC	NGG	Sequence not found	Sequence not found	Sequence not found	ARRDC2	0.203082993626595	0	0	0	1	57
Doench2018	ARRDC2_27106_34752	GCGCAGGCGCGCTCACCAAC	NGG	Sequence not found	Sequence not found	Sequence not found	ARRDC2	0.58084899187088	0	0	0	0	4
Doench2018	ARRDC2_27106_36415	GCGTCGGCATCTTGAGCTGC	NGG	Sequence not found	Sequence not found	Sequence not found	ARRDC2	0.646157026290894	0	0	0	0	3
Doench2018	ARRDC2_27106_37368	GCTGCCGGTTCGCGAGTTCG	NGG	Sequence not found	Sequence not found	Sequence not found	ARRDC2	0.63313901424408	0	0	0	1	3
Doench2018	ARRDC3_57561_13300	CAGTGGTCTCCTTACAAAGA	NGG	chr13	81031550	-	ARRDC3	0.234391003847122	0.583055019378662	1	0	2	34
Doench2018	ARRDC3_57561_44469	GGTCTCCTTACAAAGACGGG	NGG	chr13	81031546	-	ARRDC3	0.453718006610871	0.70795601606369	1	0	1	12
Doench2018	ARRDC3_57561_51987	TGAGATTTCTTAAAAAGTCA	NGG	chr13	81031610	-	ARRDC3	0.124425001442432	0.552197992801666	1	0	6	77
Doench2018	ARRDC3_57561_55194	TTAAAAAGTCAGGGCAGCAG	NGG	Sequence not found	Sequence not found	Sequence not found	ARRDC3	0.0859735012054443	0	0	0	6	70
Doench2018	ARRDC3_57561_56132	TTGAGATTTCTTAAAAAGTC	NGG	chr13	81031611	-	ARRDC3	0.123484998941422	0.353915989398956	1	0	2	54
Doench2018	ARRDC3_57561_8936	AGTGGTCTCCTTACAAAGAC	NGG	chr13	81031549	-	ARRDC3	0.233086004853249	0.540309011936188	1	0	1	25
Doench2018	ARRDC4_91947_13211	CAGCCGTGCGGTACCCGATG	NGG	Sequence not found	Sequence not found	Sequence not found	ARRDC4	0.621999025344849	0	0	0	0	2
Doench2018	ARRDC4_91947_33767	GCCGCTGTCACAGGCGCTCG	NGG	Sequence not found	Sequence not found	Sequence not found	ARRDC4	0.65719199180603	0	0	0	0	9
Doench2018	ARRDC4_91947_35565	GCGGCAGGGTAAGGCCGCCG	NGG	Sequence not found	Sequence not found	Sequence not found	ARRDC4	0.604916989803314	0	0	0	0	5
Doench2018	ARRDC4_91947_45198	GTACCGCACGGCTGCCGCGG	NGG	Sequence not found	Sequence not found	Sequence not found	ARRDC4	0.750959992408752	0	0	0	0	2
Doench2018	ARRDC4_91947_46379	GTGCCCCATCGGGTACCGCA	NGG	Sequence not found	Sequence not found	Sequence not found	ARRDC4	0.906785011291504	0	0	0	0	1
Doench2018	ARRDC4_91947_7616	AGGCCGCCGCGGCAGCCGTG	NGG	Sequence not found	Sequence not found	Sequence not found	ARRDC4	0.296332001686096	0	0	0	1	24
Doench2018	ARRDC5_645432_12958	CAGGGACATGGGGGACAGAG	NGG	Sequence not found	Sequence not found	Sequence not found	ARRDC5	0.0384448990225792	0	0	1	8	131
Doench2018	ARRDC5_645432_19992	CGACTTCACCACAGACATGG	NGG	Sequence not found	Sequence not found	Sequence not found	ARRDC5	0.283852994441986	0	0	1	0	18
Doench2018	ARRDC5_645432_29040	GACTTCACCACAGACATGGG	NGG	Sequence not found	Sequence not found	Sequence not found	ARRDC5	0.127729997038841	0	0	0	2	112
Doench2018	ARRDC5_645432_31035	GATCGACTTCACCACAGACA	NGG	Sequence not found	Sequence not found	Sequence not found	ARRDC5	0.265814006328583	0	0	1	0	15
Doench2018	ARRDC5_645432_50447	TCGACTTCACCACAGACATG	NGG	Sequence not found	Sequence not found	Sequence not found	ARRDC5	0.414779990911484	0	0	0	3	22
Doench2018	ARRDC5_645432_9522	ATCGACTTCACCACAGACAT	NGG	Sequence not found	Sequence not found	Sequence not found	ARRDC5	0.297174990177155	0	0	1	0	16
Doench2018	ARSA_410_28642	GACCAGCGGAGTCGGGCCGG	NGG	Sequence not found	Sequence not found	Sequence not found	ARSA	0.761346995830536	0	0	0	0	4
Doench2018	ARSA_410_3248	ACCAGCGGAGTCGGGCCGGG	NGG	Sequence not found	Sequence not found	Sequence not found	ARSA	0.557704985141754	0	0	0	0	5
Doench2018	ARSA_410_33996	GCCGGGGGGAAGGCGCTAGA	NGG	Sequence not found	Sequence not found	Sequence not found	ARSA	0.465198010206222	0	0	0	0	15
Doench2018	ARSA_410_40991	GGCGCTAGAGGGAGCCCAGG	NGG	Sequence not found	Sequence not found	Sequence not found	ARSA	0.278414994478226	0	0	0	1	19
Doench2018	ARSA_410_49897	TCCCTCTAGCGCCTTCCCCC	NGG	Sequence not found	Sequence not found	Sequence not found	ARSA	0.2517009973526	0	0	0	2	21
Doench2018	ARSA_410_9199	AGTCACTTGGCGCTGACCAG	NGG	Sequence not found	Sequence not found	Sequence not found	ARSA	0.674852013587952	0	0	0	0	12
Doench2018	ARSB_411_1645	AAGGATGGGTCCGCGCGGCG	NGG	Sequence not found	Sequence not found	Sequence not found	ARSB	0.574253022670746	0	0	0	0	2
Doench2018	ARSB_411_16643	CCCGAGGCCCCGGACCTCGG	NGG	Sequence not found	Sequence not found	Sequence not found	ARSB	0.486705005168915	0	0	0	0	9
Doench2018	ARSB_411_20182	CGCCGAGGTCCGGGGCCTCG	NGG	Sequence not found	Sequence not found	Sequence not found	ARSB	0.515738010406494	0	0	0	1	6
Doench2018	ARSB_411_21593	CGGACAAGGATGGGTCCGCG	NGG	Sequence not found	Sequence not found	Sequence not found	ARSB	0.819235026836395	0	0	0	0	4
Doench2018	ARSB_411_38800	GGAGCAGCCGCCGAGGTCCG	NGG	Sequence not found	Sequence not found	Sequence not found	ARSB	0.422219008207321	0	0	0	0	7
Doench2018	ARSB_411_40957	GGCGCGGCGAGCTTGCCCCG	NGG	Sequence not found	Sequence not found	Sequence not found	ARSB	0.879335999488831	0	0	0	0	3
Doench2018	ARSD_414_18944	CCTCCGCGCGGCGGATCGCA	NGG	Sequence not found	Sequence not found	Sequence not found	ARSD	0.749228000640869	0	0	0	0	5
Doench2018	ARSD_414_19417	CGAGCGCTGGCCCAGAGCGC	NGG	Sequence not found	Sequence not found	Sequence not found	ARSD	0.469920009374618	0	0	0	1	11
Doench2018	ARSD_414_25983	CTGCGCTCTGGGCCAGCGCT	NGG	Sequence not found	Sequence not found	Sequence not found	ARSD	0.367141991853714	0	0	0	1	17
Doench2018	ARSD_414_33417	GCCCGGGCGCGGAGTGCGCA	NGG	Sequence not found	Sequence not found	Sequence not found	ARSD	0.703576982021332	0	0	0	0	7
Doench2018	ARSD_414_40949	GGCGCGGAGTGCGCAGGGCA	NGG	Sequence not found	Sequence not found	Sequence not found	ARSD	0.198816999793053	0	0	0	0	22
Doench2018	ARSD_414_8023	AGGGCAAGGTCCTGCGCTCT	NGG	Sequence not found	Sequence not found	Sequence not found	ARSD	0.70101398229599	0	0	0	2	12
Doench2018	ARSE_415_10175	ATGTTCATTTGTGCTGGATT	NGG	Sequence not found	Sequence not found	Sequence not found	ARSE	0.24609899520874	0	0	0	4	31
Doench2018	ARSE_415_2656	ACAGGACTCACCTCTGCTCC	NGG	Sequence not found	Sequence not found	Sequence not found	ARSE	0.145774006843567	0	0	0	2	45
Doench2018	ARSE_415_26596	CTGTGAATGTTCATTTGTGC	NGG	Sequence not found	Sequence not found	Sequence not found	ARSE	0.130503997206688	0	0	0	3	50
Doench2018	ARSE_415_43267	GGGGATTCAGGAAGGAGCCC	NGG	Sequence not found	Sequence not found	Sequence not found	ARSE	0.114238001406193	0	0	0	0	55
Doench2018	ARSE_415_46271	GTGACCAGGCATGAATAGCG	NGG	Sequence not found	Sequence not found	Sequence not found	ARSE	0.417223006486893	0	0	0	1	13
Doench2018	ARSE_415_55096	TGTTCATTTGTGCTGGATTT	NGG	Sequence not found	Sequence not found	Sequence not found	ARSE	0.21467599272728	0	0	0	1	55
Doench2018	ARSF_416_16824	CCCGGAGCTAAGTTACCCGC	NGG	Sequence not found	Sequence not found	Sequence not found	ARSF	0.529977977275848	0	0	0	2	1
Doench2018	ARSF_416_18005	CCGGAGCTAAGTTACCCGCA	NGG	Sequence not found	Sequence not found	Sequence not found	ARSF	0.865132987499237	0	0	0	0	3
Doench2018	ARSF_416_18583	CCTGCGGGTAACTTAGCTCC	NGG	Sequence not found	Sequence not found	Sequence not found	ARSF	0.266456007957459	0	0	0	1	12
Doench2018	ARSF_416_30528	GAGGGCTTCCAATGGCCCTG	NGG	Sequence not found	Sequence not found	Sequence not found	ARSF	0.323166012763977	0	0	0	2	22
Doench2018	ARSF_416_47858	TAAGTTACCCGCAGGGCCAT	NGG	Sequence not found	Sequence not found	Sequence not found	ARSF	0.505356013774872	0	0	0	0	8
Doench2018	ARSF_416_56124	TTGACGCAGTTGCCCGAACC	NGG	Sequence not found	Sequence not found	Sequence not found	ARSF	0.96977299451828	0	0	0	1	1
Doench2018	ARSG_22901_12223	CACGAAAGGTAACCGCGTCG	NGG	Sequence not found	Sequence not found	Sequence not found	ARSG	1	0	0	0	0	0
Doench2018	ARSG_22901_12411	CAGCCTGCCGCCTGGGCTGG	NGG	Sequence not found	Sequence not found	Sequence not found	ARSG	0.0733492970466614	0	0	0	3	49
Doench2018	ARSG_22901_15921	CCCGGCCCCGGACCGCGACG	NGG	Sequence not found	Sequence not found	Sequence not found	ARSG	0.73165500164032	0	0	0	0	5
Doench2018	ARSG_22901_19450	CCTGGGCTGGGGGTCACGAA	NGG	Sequence not found	Sequence not found	Sequence not found	ARSG	0.306587994098663	0	0	0	3	24
Doench2018	ARSG_22901_19690	CCTTTCGTGACCCCCAGCCC	NGG	Sequence not found	Sequence not found	Sequence not found	ARSG	0.211441993713379	0	0	1	2	17
Doench2018	ARSG_22901_51799	TGACCCCCAGCCCAGGCGGC	NGG	Sequence not found	Sequence not found	Sequence not found	ARSG	0.229287996888161	0	0	0	3	17
Doench2018	ARSH_347527_31280	GATGGCAGATGACCTTGGAG	NGG	Sequence not found	Sequence not found	Sequence not found	ARSH	0.159260004758835	0	0	0	2	52
Doench2018	ARSH_347527_3330	ACCCAACATTGTCCTGCTGA	NGG	Sequence not found	Sequence not found	Sequence not found	ARSH	0.00628018006682396	0	0	0	134	14093
Doench2018	ARSH_347527_39646	GGCAGATGACCTTGGAGTGG	NGG	Sequence not found	Sequence not found	Sequence not found	ARSH	0.133680000901222	0	0	0	4	48
Doench2018	ARSH_347527_46917	GTGGGGGATTTGTGCTGCTA	NGG	Sequence not found	Sequence not found	Sequence not found	ARSH	0.464706987142563	0	0	0	1	16
Doench2018	ARSH_347527_6200	AGCACAAATCCCCCACTCCA	NGG	Sequence not found	Sequence not found	Sequence not found	ARSH	0.25288599729538	0	0	1	2	25
Doench2018	ARSH_347527_9958	ATGGCAGATGACCTTGGAGT	NGG	Sequence not found	Sequence not found	Sequence not found	ARSH	0.118050999939442	0	0	0	0	78
Doench2018	ARSI_340075_11828	CACAAGTTGGGCGGGTCGAG	NGG	Sequence not found	Sequence not found	Sequence not found	ARSI	0.66124701499939	0	0	0	0	5
Doench2018	ARSI_340075_1761	AAGGGGAGGGAGGCACAAGT	NGG	Sequence not found	Sequence not found	Sequence not found	ARSI	0.0652100965380669	0	0	0	11	175
Doench2018	ARSI_340075_24710	CTCCCTCCCCTTCCCCTCTG	NGG	Sequence not found	Sequence not found	Sequence not found	ARSI	0.0120176998898387	0	0	6	40	378
Doench2018	ARSI_340075_30475	GAGGGAGGCACAAGTTGGGC	NGG	Sequence not found	Sequence not found	Sequence not found	ARSI	0.184125006198883	0	0	0	1	38
Doench2018	ARSI_340075_31510	GCACAAGTTGGGCGGGTCGA	NGG	Sequence not found	Sequence not found	Sequence not found	ARSI	0.496250987052918	0	0	0	1	7
Doench2018	ARSI_340075_39750	GGCAGGACCCCAGAGGGGAA	NGG	Sequence not found	Sequence not found	Sequence not found	ARSI	0.0862277001142502	0	0	0	8	60
Doench2018	ARSJ_79642_10710	CAACTACGCAAAGACCAAGC	NGG	Sequence not found	Sequence not found	Sequence not found	ARSJ	0.34383699297905	0	0	0	0	13
Doench2018	ARSJ_79642_1259	AAGACCAAGCGGGCTCCGCG	NGG	Sequence not found	Sequence not found	Sequence not found	ARSJ	0.390080988407135	0	0	0	1	6
Doench2018	ARSJ_79642_14808	CCAACTACGCAAAGACCAAG	NGG	Sequence not found	Sequence not found	Sequence not found	ARSJ	0.433544993400574	0	0	0	0	11
Doench2018	ARSJ_79642_1551	AAGCCGGGTCCCTAGCCCCG	NGG	Sequence not found	Sequence not found	Sequence not found	ARSJ	0.320356994867325	0	0	0	0	10
Doench2018	ARSJ_79642_23088	CGGGTCCCTAGCCCCGCGGC	NGG	Sequence not found	Sequence not found	Sequence not found	ARSJ	0.721745014190674	0	0	0	0	4
Doench2018	ARSJ_79642_24658	CTCCGCGCGGACCGGCCGCG	NGG	Sequence not found	Sequence not found	Sequence not found	ARSJ	0.454613000154495	0	0	0	0	7
Doench2018	ARSK_153642_23732	CGTTCTCTCCCTAGCAGAGC	NGG	Sequence not found	Sequence not found	Sequence not found	ARSK	0.283526003360748	0	0	0	0	15
Doench2018	ARSK_153642_31542	GCAACCAAACTGCAAGCTTT	NGG	Sequence not found	Sequence not found	Sequence not found	ARSK	0.310095012187958	0	0	0	2	29
Doench2018	ARSK_153642_47281	GTTCTCTCCCTAGCAGAGCA	NGG	Sequence not found	Sequence not found	Sequence not found	ARSK	0.143197000026703	0	0	0	1	36
Doench2018	ARSK_153642_53097	TGCTAGGGAGAGAACGCCAG	NGG	Sequence not found	Sequence not found	Sequence not found	ARSK	0.513450026512146	0	0	0	1	18
Doench2018	ARSK_153642_5539	AGCAACCAAACTGCAAGCTT	NGG	Sequence not found	Sequence not found	Sequence not found	ARSK	0.106122002005577	0	0	0	3	108
Doench2018	ARSK_153642_7970	AGGGAGAGAACGCCAGAGGG	NGG	Sequence not found	Sequence not found	Sequence not found	ARSK	0.0489950999617577	0	0	0	11	306
Doench2018	ART1_417_15182	CCCCACCCAGGACAAGGCCT	NGG	Sequence not found	Sequence not found	Sequence not found	ART1	0.137911006808281	0	0	0	2	49
Doench2018	ART1_417_16056	CCCAGCACCCAGGAGGAGAG	NGG	Sequence not found	Sequence not found	Sequence not found	ART1	0.0281521007418633	0	0	1	29	260
Doench2018	ART1_417_16112	CCCAGGACAAGGCCTAGGTA	NGG	Sequence not found	Sequence not found	Sequence not found	ART1	0.120967999100685	0	0	0	8	34
Doench2018	ART1_417_18832	CCTTACCTAGGCCTTGTCCT	NGG	Sequence not found	Sequence not found	Sequence not found	ART1	0.150751993060112	0	0	0	1	43
Doench2018	ART1_417_30796	GAGTGCACCACTCTCCTCCT	NGG	Sequence not found	Sequence not found	Sequence not found	ART1	0.284835994243622	0	0	0	0	21
Doench2018	ART1_417_30888	GAGTGGTGCACTCCTTACCT	NGG	Sequence not found	Sequence not found	Sequence not found	ART1	0.483906000852585	0	0	0	1	12
Doench2018	ART3_419_29477	GAGAGTGGGGAGTCAGTTTG	NGG	Sequence not found	Sequence not found	Sequence not found	ART3	0.121523998677731	0	0	0	2	59
Doench2018	ART3_419_37920	GCTTACCACAACTGAGAGTG	NGG	Sequence not found	Sequence not found	Sequence not found	ART3	0.478112995624542	0	0	0	0	16
Doench2018	ART3_419_47543	GTTGTGGTAAGCAAGTCTTC	NGG	Sequence not found	Sequence not found	Sequence not found	ART3	0.256170004606247	0	0	0	1	19
Doench2018	ART3_419_51878	TGACTCCCCACTCTCAGTTG	NGG	Sequence not found	Sequence not found	Sequence not found	ART3	0.330264985561371	0	0	0	0	20
Doench2018	ART3_419_53288	TGCTTACCACAACTGAGAGT	NGG	Sequence not found	Sequence not found	Sequence not found	ART3	0.295408993959427	0	0	0	2	21
Doench2018	ART3_419_56311	TTGCTTACCACAACTGAGAG	NGG	Sequence not found	Sequence not found	Sequence not found	ART3	0.354207009077072	0	0	0	1	25
Doench2018	ART4_420_25595	CTGATCTAGTCTGTATTCAG	NGG	Sequence not found	Sequence not found	Sequence not found	ART4	0.262051999568939	0	0	1	1	25
Doench2018	ART4_420_27093	CTTCCCTTTCCCAGCCAAAC	NGG	Sequence not found	Sequence not found	Sequence not found	ART4	0.225278005003929	0	0	0	0	36
Doench2018	ART4_420_51153	TCTGACACTTAACAGGACTT	NGG	Sequence not found	Sequence not found	Sequence not found	ART4	0.220629006624222	0	0	0	1	32
Doench2018	ART4_420_51177	TCTGATCTAGTCTGTATTCA	NGG	Sequence not found	Sequence not found	Sequence not found	ART4	0.260605990886688	0	0	0	0	33
Doench2018	ART4_420_53169	TGCTGAGTCTGACACTTAAC	NGG	Sequence not found	Sequence not found	Sequence not found	ART4	0.287546008825302	0	0	0	0	20
Doench2018	ART4_420_56810	TTTCCTGTTTGGCTGGGAAA	NGG	Sequence not found	Sequence not found	Sequence not found	ART4	0.139633998274803	0	0	0	0	51
Doench2018	ART5_116969_10130	ATCCCGTGCGCCTGGAGACA	NGG	Sequence not found	Sequence not found	Sequence not found	ART5	0.324968010187149	0	0	0	0	20
Doench2018	ART5_116969_12852	CAGATCTGGACCCTGTCTCC	NGG	Sequence not found	Sequence not found	Sequence not found	ART5	0.197466000914574	0	0	0	2	32
Doench2018	ART5_116969_34133	GCCTCCAGCCCCTCGAAACC	NGG	Sequence not found	Sequence not found	Sequence not found	ART5	0.532319009304047	0	0	0	1	13
Doench2018	ART5_116969_37625	GCTGGAGTCCTGGTTTCGAG	NGG	Sequence not found	Sequence not found	Sequence not found	ART5	0.323042005300522	0	0	0	1	21
Doench2018	ART5_116969_46641	GTGCTGGAGTCCTGGTTTCG	NGG	Sequence not found	Sequence not found	Sequence not found	ART5	0.441902995109558	0	0	0	0	11
Doench2018	ART5_116969_53219	TGCTGGAGTCCTGGTTTCGA	NGG	Sequence not found	Sequence not found	Sequence not found	ART5	0.245313003659248	0	0	0	1	15
Doench2018	ARTN_9048_21787	CGGCCCCCAGACAAGGCCCG	NGG	Sequence not found	Sequence not found	Sequence not found	ARTN	0.28897300362587	0	0	0	2	13
Doench2018	ARTN_9048_39757	GGCAGGAGGCTGCTGAGGGA	NGG	chr4	117786706	-	ARTN	0.0432926006615162	0.458205997943878	1	0	10	139
Doench2018	ARTN_9048_40274	GGCCCCCAGACAAGGCCCGG	NGG	Sequence not found	Sequence not found	Sequence not found	ARTN	0.455379009246826	0	0	0	0	9
Doench2018	ARTN_9048_56454	TTGGGCCCGGCCCCCAGACA	NGG	Sequence not found	Sequence not found	Sequence not found	ARTN	0.388833999633789	0	0	0	0	12
Doench2018	ARTN_9048_6593	AGCCCCCGGGCCTTGTCTGG	NGG	Sequence not found	Sequence not found	Sequence not found	ARTN	0.236738994717598	0	0	0	1	19
Doench2018	ARTN_9048_7886	AGGCTGCTGAGGGATGGAGT	NGG	chr4	117786700	-	ARTN	0.0781385004520416	0.429051011800766	1	0	8	87
Doench2018	ARV1_64801_10721	ATGGGCAACGGCGGGCGGAG	NGG	Sequence not found	Sequence not found	Sequence not found	ARV1	0.527935028076172	0	0	0	0	6
Doench2018	ARV1_64801_28242	GAAGGGGAACGTGGATGGGG	NGG	Sequence not found	Sequence not found	Sequence not found	ARV1	0.018766799941659	0	0	1	21	318
Doench2018	ARV1_64801_32113	GCAGCAGGGGAAGGGGAACG	NGG	Sequence not found	Sequence not found	Sequence not found	ARV1	0.0268958993256092	0	0	0	20	370
Doench2018	ARV1_64801_53318	TGGAAATGGGCAACGGCGGG	NGG	Sequence not found	Sequence not found	Sequence not found	ARV1	0.327569007873535	0	0	0	2	27
Doench2018	ARV1_64801_6591	AGCGGCCTGCAGCAGGGGAA	NGG	Sequence not found	Sequence not found	Sequence not found	ARV1	0.141865998506546	0	0	0	1	44
Doench2018	ARV1_64801_8114	AGGGGAAGGGGAACGTGGAT	NGG	Sequence not found	Sequence not found	Sequence not found	ARV1	0.0376483015716076	0	0	0	14	470
Doench2018	ARVCF_421_20224	CGAGGCGCCGGAGCCGAGCC	NGG	Sequence not found	Sequence not found	Sequence not found	ARVCF	0.592252016067505	0	0	0	1	12
Doench2018	ARVCF_421_32606	GCCACCGCCTCCCCCGCTGC	NGG	Sequence not found	Sequence not found	Sequence not found	ARVCF	0.112542003393173	0	0	0	5	68
Doench2018	ARVCF_421_40335	GGCCGGGACTCGGGGGGCGC	NGG	Sequence not found	Sequence not found	Sequence not found	ARVCF	0.254812985658646	0	0	0	3	21
Doench2018	ARVCF_421_41461	GGCGGTGGCTGGACCAGGCT	NGG	Sequence not found	Sequence not found	Sequence not found	ARVCF	0.236222997307777	0	0	0	3	23
Doench2018	ARVCF_421_43243	GGGGAGGCGGTGGCTGGACC	NGG	Sequence not found	Sequence not found	Sequence not found	ARVCF	0.155478999018669	0	0	0	2	57
Doench2018	ARVCF_421_43655	GGGGGCGCTGGCCAGCAGCG	NGG	Sequence not found	Sequence not found	Sequence not found	ARVCF	0.262787014245987	0	0	0	0	24
Doench2018	ARX_170302_21524	CGCTTGTCCTGAGCGCGGAG	NGG	chrX	92330126	+	ARX	0.79798698425293	0.631973028182983	1	0	1	4
Doench2018	ARX_170302_24598	CTCCCTTGGTTGCCGGCTGC	NGG	Sequence not found	Sequence not found	Sequence not found	ARX	0.378901988267899	0	0	0	0	13
Doench2018	ARX_170302_29842	GAGCGCGGAGAGGGCGAGCT	NGG	Sequence not found	Sequence not found	Sequence not found	ARX	0.275213986635208	0	0	0	2	20
Doench2018	ARX_170302_33926	GCCGGCTCCCGCCCTGCCCG	NGG	Sequence not found	Sequence not found	Sequence not found	ARX	0.205284997820854	0	0	0	3	27
Doench2018	ARX_170302_38056	GCTTGTCCTGAGCGCGGAGA	NGG	Sequence not found	Sequence not found	Sequence not found	ARX	0.458925008773804	0	0	0	0	29
Doench2018	ARX_170302_6475	AGCGCGGAGAGGGCGAGCTC	NGG	Sequence not found	Sequence not found	Sequence not found	ARX	0.322306990623474	0	0	1	1	7
Doench2018	AR_367_25314	CTCTGCCTCTGGGCTTGCTC	NGG	Sequence not found	Sequence not found	Sequence not found	AR	0.102362997829914	0	0	1	11	76
Doench2018	AR_367_29593	GAGCCAGCTTGCTGGGAGAG	NGG	Sequence not found	Sequence not found	Sequence not found	AR	0.0862319022417069	0	0	0	3	69
Doench2018	AR_367_30244	GAGGCAGAGGAGGCGACAGA	NGG	Sequence not found	Sequence not found	Sequence not found	AR	0.0488176010549069	0	0	0	12	391
Doench2018	AR_367_37598	GCTGGGAGAGCGGGACGGTC	NGG	Sequence not found	Sequence not found	Sequence not found	AR	0.268828004598618	0	0	0	0	22
Doench2018	AR_367_5857	AGAGGCAGAGGAGGCGACAG	NGG	Sequence not found	Sequence not found	Sequence not found	AR	0.042026199400425	0	0	0	26	422
Doench2018	AR_367_5903	AGCCAGCTTGCTGGGAGAGC	NGG	Sequence not found	Sequence not found	Sequence not found	AR	0.118176996707916	0	0	0	5	53
Doench2018	AS3MT_57412_17822	CCGTCCTGAGTCGCAGGCCG	NGG	Sequence not found	Sequence not found	Sequence not found	AS3MT	0.640586018562317	0	0	0	1	5
Doench2018	AS3MT_57412_19039	CCTCGGCCTGCGACTCAGGA	NGG	Sequence not found	Sequence not found	Sequence not found	AS3MT	0.375321000814438	0	0	0	4	10
Doench2018	AS3MT_57412_22153	CGGCCTGCGACTCAGGACGG	NGG	Sequence not found	Sequence not found	Sequence not found	AS3MT	0.344116985797882	0	0	0	1	5
Doench2018	AS3MT_57412_30807	GAGTGCGCGCCCTGAGTCGC	NGG	Sequence not found	Sequence not found	Sequence not found	AS3MT	0.543980002403259	0	0	0	0	8
Doench2018	AS3MT_57412_40653	GGCCTGCGACTCAGGACGGC	NGG	Sequence not found	Sequence not found	Sequence not found	AS3MT	0.36676299571991	0	0	0	1	12
Doench2018	AS3MT_57412_6009	AGCCCGCCGTCCTGAGTCGC	NGG	Sequence not found	Sequence not found	Sequence not found	AS3MT	1	0	0	0	0	0
Doench2018	ASAH1_427_1799	AAGGCGACGCAACTCCGGCC	NGG	Sequence not found	Sequence not found	Sequence not found	ASAH1	0.55187201499939	0	0	0	0	3
Doench2018	ASAH1_427_26092	CTGCTAGAGCGATGCCGGGC	NGG	Sequence not found	Sequence not found	Sequence not found	ASAH1	0.399387985467911	0	0	0	2	2
Doench2018	ASAH1_427_38723	GGACTAAGGCGACGCAACTC	NGG	Sequence not found	Sequence not found	Sequence not found	ASAH1	0.916185021400451	0	0	0	0	2
Doench2018	ASAH1_427_48311	TAGCAGCCAACGCCACTCCC	NGG	Sequence not found	Sequence not found	Sequence not found	ASAH1	0.409534990787506	0	0	0	2	8
Doench2018	ASAH1_427_53551	TGGAGTCCGGGGAGTGGCGT	NGG	Sequence not found	Sequence not found	Sequence not found	ASAH1	0.369432002305985	0	0	0	2	14
Doench2018	ASAH1_427_56409	TTGGCTGCTAGAGCGATGCC	NGG	Sequence not found	Sequence not found	Sequence not found	ASAH1	0.469722986221314	0	0	0	1	12
Doench2018	ASAH2B_653308_30203	GAGGAGTCGCAATTGTGAAC	NGG	Sequence not found	Sequence not found	Sequence not found	ASAH2B	0.863545000553131	0	0	0	0	2
Doench2018	ASAH2B_653308_36324	GCGGTGTGGAAGCGGACCTG	NGG	Sequence not found	Sequence not found	Sequence not found	ASAH2B	0.537762999534607	0	0	0	1	10
Doench2018	ASAH2B_653308_44560	GGTGCTGCGGCTGGGGTAGG	NGG	Sequence not found	Sequence not found	Sequence not found	ASAH2B	0.0677628964185715	0	0	0	2	84
Doench2018	ASAH2B_653308_45824	GTCGCAATTGTGAACAGGTT	NGG	Sequence not found	Sequence not found	Sequence not found	ASAH2B	0.685252010822296	0	0	0	0	6
Doench2018	ASAH2B_653308_47217	GTTCACAATTGCGACTCCTC	NGG	Sequence not found	Sequence not found	Sequence not found	ASAH2B	0.918864011764526	0	0	0	0	2
Doench2018	ASAH2B_653308_54844	TGTGAACAGGTTCGGTGCTG	NGG	Sequence not found	Sequence not found	Sequence not found	ASAH2B	0.231170997023583	0	0	0	0	23
Doench2018	ASAH2_56624_2279	AATGATGAGTGCCATCACAG	NGG	Sequence not found	Sequence not found	Sequence not found	ASAH2	0.207501992583275	0	0	0	1	32
Doench2018	ASAH2_56624_28389	GAATGTCTCCAAGTTAGAGA	NGG	Sequence not found	Sequence not found	Sequence not found	ASAH2	0.264126986265183	0	0	0	0	34
Doench2018	ASAH2_56624_37097	GCTGAGAAGGGCCACTGTGA	NGG	Sequence not found	Sequence not found	Sequence not found	ASAH2	0.0944460034370422	0	0	0	3	60
Doench2018	ASAH2_56624_52199	TGATAAACAAGAGGCTGAGA	NGG	Sequence not found	Sequence not found	Sequence not found	ASAH2	0.0711624026298523	0	0	0	4	93
Doench2018	ASAH2_56624_52307	TGATGGCACTCATCATTACA	NGG	Sequence not found	Sequence not found	Sequence not found	ASAH2	0.424042999744415	0	0	0	1	17
Doench2018	ASAH2_56624_53643	TGGCACTCATCATTACAAGG	NGG	Sequence not found	Sequence not found	Sequence not found	ASAH2	0.246409997344017	0	0	0	2	21
Doench2018	ASAP1_50807_13270	CAGCGCACAGTGCTCGCCCG	NGG	Sequence not found	Sequence not found	Sequence not found	ASAP1	0.546932995319367	0	0	0	0	6
Doench2018	ASAP1_50807_20226	CGAGGCGCGGGAGCCGAGCG	NGG	chr15	64254619	+	ASAP1	0.404765993356705	0.409117996692658	1	0	1	14
Doench2018	ASAP1_50807_2717	ACAGTGCTCGCCCGCGGCAG	NGG	Sequence not found	Sequence not found	Sequence not found	ASAP1	0.987007021903992	0	0	0	0	3
Doench2018	ASAP1_50807_33125	GCCCCTTCCTGCGCCGCGCT	NGG	chr15	64254654	-	ASAP1	0.443212985992432	0.389147996902466	1	1	1	9
Doench2018	ASAP1_50807_34334	GCCTGGCCTGGCCGCTGCCG	NGG	Sequence not found	Sequence not found	Sequence not found	ASAP1	0.233338996767998	0	0	0	2	24
Doench2018	ASAP1_50807_40192	GGCCAGGCCAGGCGAGGCGC	NGG	Sequence not found	Sequence not found	Sequence not found	ASAP1	0.143719002604485	0	0	2	6	51
Doench2018	ASAP2_8853_24240	CTCAGAGCGAGCCCCGAGGC	NGG	Sequence not found	Sequence not found	Sequence not found	ASAP2	0.233482003211975	0	0	1	1	20
Doench2018	ASAP2_8853_24996	CTCGCTCTGAGAGGACGCGG	NGG	Sequence not found	Sequence not found	Sequence not found	ASAP2	0.340261995792389	0	0	0	1	12
Doench2018	ASAP2_8853_34211	GCCTCGGGGCTCGCTCTGAG	NGG	Sequence not found	Sequence not found	Sequence not found	ASAP2	0.536680996417999	0	0	0	0	7
Doench2018	ASAP2_8853_41945	GGCTGTGCGCGCCCGCCTCG	NGG	Sequence not found	Sequence not found	Sequence not found	ASAP2	0.447982996702194	0	0	0	1	15
Doench2018	ASAP2_8853_43033	GGGCTCGCTCTGAGAGGACG	NGG	Sequence not found	Sequence not found	Sequence not found	ASAP2	0.248241007328033	0	0	0	3	13
Doench2018	ASAP2_8853_50301	TCCTCTCAGAGCGAGCCCCG	NGG	Sequence not found	Sequence not found	Sequence not found	ASAP2	0.271434009075165	0	0	0	0	13
Doench2018	ASAP3_55616_20955	CGCGGTGACGGCCAGGAACT	NGG	Sequence not found	Sequence not found	Sequence not found	ASAP3	0.716511011123657	0	0	0	0	1
Doench2018	ASAP3_55616_21732	CGGCATGGCGGGCGCGAGCG	NGG	Sequence not found	Sequence not found	Sequence not found	ASAP3	0.540515005588532	0	0	0	1	9
Doench2018	ASAP3_55616_28791	GACGCTGAACTGCTCCGGCA	NGG	Sequence not found	Sequence not found	Sequence not found	ASAP3	0.58856999874115	0	0	0	1	10
Doench2018	ASAP3_55616_37147	GCTGAACTGCTCCGGCATGG	NGG	Sequence not found	Sequence not found	Sequence not found	ASAP3	0.269380986690521	0	0	0	2	14
Doench2018	ASAP3_55616_42887	GGGCGCGAGCGTGGAGCTGC	NGG	Sequence not found	Sequence not found	Sequence not found	ASAP3	0.300209999084473	0	0	0	0	15
Doench2018	ASAP3_55616_50817	TCGGCGACGCTGAACTGCTC	NGG	Sequence not found	Sequence not found	Sequence not found	ASAP3	0.737215995788574	0	0	0	0	5
Doench2018	ASB10_136371_14963	CCCAGAACAAGCCATGCCCT	NGG	Sequence not found	Sequence not found	Sequence not found	ASB10	0.188988000154495	0	0	0	1	39
Doench2018	ASB10_136371_15172	CCAGAACAAGCCATGCCCTG	NGG	Sequence not found	Sequence not found	Sequence not found	ASB10	0.21765099465847	0	0	0	5	37
Doench2018	ASB10_136371_38913	GGAGAGGAGTTCTTTCCCCA	NGG	Sequence not found	Sequence not found	Sequence not found	ASB10	0.203975006937981	0	0	0	2	34
Doench2018	ASB10_136371_39341	GGAGTTCTTTCCCCAGGGCA	NGG	Sequence not found	Sequence not found	Sequence not found	ASB10	0.155024006962776	0	0	0	3	32
Doench2018	ASB10_136371_42304	GGGAGAGGAGTTCTTTCCCC	NGG	Sequence not found	Sequence not found	Sequence not found	ASB10	0.114203996956348	0	0	2	2	54
Doench2018	ASB10_136371_49602	TCCCAGAACAAGCCATGCCC	NGG	Sequence not found	Sequence not found	Sequence not found	ASB10	0.294169008731842	0	0	0	3	25
Doench2018	ASB11_140456_32635	GCATAAGCCAAAATGGAAGA	NGG	Sequence not found	Sequence not found	Sequence not found	ASB11	0.199056997895241	0	0	0	3	35
Doench2018	ASB11_140456_4062	ACTAGTCATATGAATTATCT	NGG	Sequence not found	Sequence not found	Sequence not found	ASB11	0.139973998069763	0	0	0	0	38
Doench2018	ASB11_140456_56995	TTTGGCTTATGCTCTGTATA	NGG	Sequence not found	Sequence not found	Sequence not found	ASB11	0.227767005562782	0	0	0	3	39
Doench2018	ASB11_140456_793	AACAGGACCATCTTCCATTT	NGG	Sequence not found	Sequence not found	Sequence not found	ASB11	0.213725000619888	0	0	0	4	37
Doench2018	ASB11_140456_8603	AGTCATATGAATTATCTAGG	NGG	Sequence not found	Sequence not found	Sequence not found	ASB11	0.378854006528854	0	0	0	0	16
Doench2018	ASB11_140456_9211	ATAGCAGAAGAGATCTATGG	NGG	Sequence not found	Sequence not found	Sequence not found	ASB11	0.215152993798256	0	0	1	4	39
Doench2018	ASB12_142689_17055	CCCTCCTTAGGGAGCCCCCA	NGG	Sequence not found	Sequence not found	Sequence not found	ASB12	0.166720002889633	0	0	0	1	17
Doench2018	ASB12_142689_17874	CCGTGGGGGCTCCCTAAGGA	NGG	Sequence not found	Sequence not found	Sequence not found	ASB12	0.522970974445343	0	0	0	0	9
Doench2018	ASB12_142689_32973	GCCCCAACCTGGAGCAGCTG	NGG	Sequence not found	Sequence not found	Sequence not found	ASB12	0.177570000290871	0	0	0	6	43
Doench2018	ASB12_142689_36767	GCTCCAGGTTGGGGCCGTGG	NGG	Sequence not found	Sequence not found	Sequence not found	ASB12	0.203174993395805	0	0	0	2	19
Doench2018	ASB12_142689_49930	TCCCTAAGGAGGGGACACCA	NGG	Sequence not found	Sequence not found	Sequence not found	ASB12	0.166359007358551	0	0	0	2	29
Doench2018	ASB12_142689_53053	TGCTCCAGGTTGGGGCCGTG	NGG	Sequence not found	Sequence not found	Sequence not found	ASB12	0.242066994309425	0	0	0	3	20
Doench2018	ASB13_79754_1375	AAGCAGCCGTCCGCCGCCCG	NGG	Sequence not found	Sequence not found	Sequence not found	ASB13	0.576906025409699	0	0	0	0	8
Doench2018	ASB13_79754_17590	CCGCCGCCCGGGGCTCCATG	NGG	Sequence not found	Sequence not found	Sequence not found	ASB13	0.518932998180389	0	0	0	1	11
Doench2018	ASB13_79754_20446	CGCACGTACCCACGTCGCCC	NGG	Sequence not found	Sequence not found	Sequence not found	ASB13	0.982142984867096	0	0	0	0	1
Doench2018	ASB13_79754_29680	GAGCCGCATGGAGCCCCGGG	NGG	Sequence not found	Sequence not found	Sequence not found	ASB13	0.328180998563767	0	0	0	0	14
Doench2018	ASB13_79754_41830	GGCTGCTTCCTGGGCGACGT	NGG	Sequence not found	Sequence not found	Sequence not found	ASB13	0.583175003528595	0	0	0	2	10
Doench2018	ASB13_79754_44547	GGTGAGCCGCATGGAGCCCC	NGG	Sequence not found	Sequence not found	Sequence not found	ASB13	0.586521029472351	0	0	0	0	8
Doench2018	ASB14_142686_10872	ATTAAAAATAAACATGTTAT	NGG	Sequence not found	Sequence not found	Sequence not found	ASB14	0.0439857989549637	0	0	2	18	266
Doench2018	ASB14_142686_334	AAACTTCACTGCTGTCCTAG	NGG	Sequence not found	Sequence not found	Sequence not found	ASB14	0.254464000463486	0	0	0	3	33
Doench2018	ASB14_142686_45434	GTATTCTCATAATTACAACA	NGG	Sequence not found	Sequence not found	Sequence not found	ASB14	0.147321000695229	0	0	1	3	40
Doench2018	ASB14_142686_45660	GTCCTAGAGGATAAAACAAA	NGG	Sequence not found	Sequence not found	Sequence not found	ASB14	0.169016003608704	0	0	0	1	50
Doench2018	ASB14_142686_47668	TAAACCACATGTAAAAAACA	NGG	Sequence not found	Sequence not found	Sequence not found	ASB14	0.102963000535965	0	0	0	3	109
Doench2018	ASB14_142686_47892	TAATGGAATGGTCACTACAG	NGG	Sequence not found	Sequence not found	Sequence not found	ASB14	0.408156007528305	0	0	0	4	11
Doench2018	ASB15_142685_11808	CAGAAGCACACATTGGCTCC	NGG	Sequence not found	Sequence not found	Sequence not found	ASB15	0.199420005083084	0	0	0	0	49
Doench2018	ASB15_142685_14421	CATCTTGTCATTCTTATCCA	NGG	Sequence not found	Sequence not found	Sequence not found	ASB15	0.197655007243156	0	0	0	1	42
Doench2018	ASB15_142685_31336	GATTTAGGAAGGCAAGTCCC	NGG	Sequence not found	Sequence not found	Sequence not found	ASB15	0.306461989879608	0	0	0	0	24
Doench2018	ASB15_142685_31924	GCACTTCCTCTGATTTAGGA	NGG	Sequence not found	Sequence not found	Sequence not found	ASB15	0.321610003709793	0	0	0	0	21
Doench2018	ASB15_142685_49297	TCATCTTGTCATTCTTATCC	NGG	Sequence not found	Sequence not found	Sequence not found	ASB15	0.145073994994164	0	0	0	2	43
Doench2018	ASB15_142685_5159	AGAAGCACACATTGGCTCCA	NGG	Sequence not found	Sequence not found	Sequence not found	ASB15	0.132321000099182	0	0	0	3	50
Doench2018	ASB16_92591_10880	CAAGGGAGGTAGTCGGGTCG	NGG	Sequence not found	Sequence not found	Sequence not found	ASB16	0.804292023181915	0	0	0	0	3
Doench2018	ASB16_92591_1857	AAGGGAGGTAGTCGGGTCGA	NGG	Sequence not found	Sequence not found	Sequence not found	ASB16	0.478855013847351	0	0	0	1	10
Doench2018	ASB16_92591_24405	CTCAGAGCAAGGGAGGTAGT	NGG	Sequence not found	Sequence not found	Sequence not found	ASB16	0.120623998343945	0	0	0	0	53
Doench2018	ASB16_92591_30430	GAGGGAACCTGGCTCTGCCC	NGG	Sequence not found	Sequence not found	Sequence not found	ASB16	0.116667002439499	0	0	0	2	58
Doench2018	ASB16_92591_43928	GGGTTTGGGCAGTGGCACCT	NGG	Sequence not found	Sequence not found	Sequence not found	ASB16	0.26179900765419	0	0	0	1	25
Doench2018	ASB16_92591_49032	TCAGAGCAAGGGAGGTAGTC	NGG	Sequence not found	Sequence not found	Sequence not found	ASB16	0.22138899564743	0	0	1	1	34
Doench2018	ASB17_127247_12473	CACTGTAGAAATAAAATCAG	NGG	Sequence not found	Sequence not found	Sequence not found	ASB17	0.0677229017019272	0	0	1	4	105
Doench2018	ASB17_127247_25467	CTGACCCAAAAACTGTAGGG	NGG	Sequence not found	Sequence not found	Sequence not found	ASB17	0.261824995279312	0	0	0	1	18
Doench2018	ASB17_127247_30946	GATATCACTGTTACGAACCA	NGG	Sequence not found	Sequence not found	Sequence not found	ASB17	0.816224992275238	0	0	0	1	4
Doench2018	ASB17_127247_3126	ACATTGTCAAAATATGTAAC	NGG	Sequence not found	Sequence not found	Sequence not found	ASB17	0.154310002923012	0	0	0	4	57
Doench2018	ASB17_127247_51795	TGACCCAAAAACTGTAGGGA	NGG	Sequence not found	Sequence not found	Sequence not found	ASB17	0.382371008396149	0	0	0	2	21
Doench2018	ASB17_127247_56547	TTGTCAAAATATGTAACTGG	NGG	Sequence not found	Sequence not found	Sequence not found	ASB17	0.208884999155998	0	0	0	1	34
Doench2018	ASB18_401036_19271	CGACGTAACAATGTCCAACT	NGG	Sequence not found	Sequence not found	Sequence not found	ASB18	0.805239975452423	0	0	0	0	2
Doench2018	ASB18_401036_24770	CTCCTCATCTTTGGCATCCA	NGG	Sequence not found	Sequence not found	Sequence not found	ASB18	0.170567005872726	0	0	0	1	43
Doench2018	ASB18_401036_27792	GAAGAGATTAAAGTCTGCCC	NGG	Sequence not found	Sequence not found	Sequence not found	ASB18	0.188729003071785	0	0	0	1	26
Doench2018	ASB18_401036_49052	TCACTAAATCTGAGTTGAGT	NGG	Sequence not found	Sequence not found	Sequence not found	ASB18	0.198552995920181	0	0	0	2	34
Doench2018	ASB18_401036_51173	TCTGAGTTGAGTGGGTAGTC	NGG	Sequence not found	Sequence not found	Sequence not found	ASB18	0.362498998641968	0	0	0	1	16
Doench2018	ASB18_401036_55542	TTCACTAAATCTGAGTTGAG	NGG	Sequence not found	Sequence not found	Sequence not found	ASB18	0.243748992681503	0	0	0	1	27
Doench2018	ASB1_51665_19748	CGCACGTTACCTGCGGAGCC	NGG	Sequence not found	Sequence not found	Sequence not found	ASB1	0.880024015903473	0	0	0	1	2
Doench2018	ASB1_51665_27874	GAAGCATCCATGGCGGAGGG	NGG	Sequence not found	Sequence not found	Sequence not found	ASB1	0.204787001013756	0	0	1	2	36
Doench2018	ASB1_51665_32145	GCAGCCCAGACGGGCGGGCA	NGG	Sequence not found	Sequence not found	Sequence not found	ASB1	0.277550011873245	0	0	0	0	22
Doench2018	ASB1_51665_40465	GGCCGCGCGCACGTTACCTG	NGG	Sequence not found	Sequence not found	Sequence not found	ASB1	0.896368980407715	0	0	0	0	4
Doench2018	ASB1_51665_42954	GGGCGGCAGCCCAGACGGGC	NGG	Sequence not found	Sequence not found	Sequence not found	ASB1	0.186921000480652	0	0	0	2	25
Doench2018	ASB1_51665_8091	AGGGCGGCAGCCCAGACGGG	NGG	Sequence not found	Sequence not found	Sequence not found	ASB1	0.242300003767014	0	0	0	2	35
Doench2018	ASB2_51676_13863	CAGGGCAGAAGGAAAACTCG	NGG	Sequence not found	Sequence not found	Sequence not found	ASB2	0.258911997079849	0	0	0	3	36
Doench2018	ASB2_51676_15597	CCAGGGCAGAAGGAAAACTC	NGG	Sequence not found	Sequence not found	Sequence not found	ASB2	0.181499004364014	0	0	0	4	59
Doench2018	ASB2_51676_1574	AAGCTTGGGGCCAGGGCAGA	NGG	Sequence not found	Sequence not found	Sequence not found	ASB2	0.0892425999045372	0	0	0	9	117
Doench2018	ASB2_51676_2363	ACAATTCAGGGGTAATACAA	NGG	Sequence not found	Sequence not found	Sequence not found	ASB2	0.290549993515015	0	0	0	0	13
Doench2018	ASB2_51676_27616	GAAACAAGGGTACAATTCAG	NGG	Sequence not found	Sequence not found	Sequence not found	ASB2	0.251960009336472	0	0	0	3	25
Doench2018	ASB2_51676_32968	GCCAGGGCAGAAGGAAAACT	NGG	Sequence not found	Sequence not found	Sequence not found	ASB2	0.16245199739933	0	0	0	2	76
Doench2018	ASB3_51130_28973	GACGGCTGCAGCATCGCGGT	NGG	Sequence not found	Sequence not found	Sequence not found	ASB3	0.896920025348663	0	0	0	0	3
Doench2018	ASB3_51130_36314	GCGGTGGGGATCGAAAGCGG	NGG	Sequence not found	Sequence not found	Sequence not found	ASB3	0.703997015953064	0	0	0	0	6
Doench2018	ASB3_51130_38537	GGACGGCTGCAGCATCGCGG	NGG	Sequence not found	Sequence not found	Sequence not found	ASB3	0.785166025161743	0	0	0	0	8
Doench2018	ASB3_51130_4199	ACGGCTGCAGCATCGCGGTG	NGG	Sequence not found	Sequence not found	Sequence not found	ASB3	0.788644015789032	0	0	0	0	4
Doench2018	ASB3_51130_55856	TTCGGACGGCTGCAGCATCG	NGG	Sequence not found	Sequence not found	Sequence not found	ASB3	0.666348993778229	0	0	0	0	5
Doench2018	ASB3_51130_9551	ATCGCGGTGGGGATCGAAAG	NGG	Sequence not found	Sequence not found	Sequence not found	ASB3	0.85911500453949	0	0	0	0	5
Doench2018	ASB4_51666_13430	CAGCTCCAGATTTAGTGACA	NGG	Sequence not found	Sequence not found	Sequence not found	ASB4	0.188813000917435	0	0	0	5	52
Doench2018	ASB4_51666_2014	AATCACAACAAAGCTTCCAG	NGG	Sequence not found	Sequence not found	Sequence not found	ASB4	0.164290994405746	0	0	0	1	43
Doench2018	ASB4_51666_32290	GCAGCTCCAGATTTAGTGAC	NGG	Sequence not found	Sequence not found	Sequence not found	ASB4	0.244648993015289	0	0	0	3	26
Doench2018	ASB4_51666_4281	ACTGCCCCTGTCACTAAATC	NGG	Sequence not found	Sequence not found	Sequence not found	ASB4	0.293597012758255	0	0	0	4	66
Doench2018	ASB4_51666_7325	AGCTCCAGATTTAGTGACAG	NGG	Sequence not found	Sequence not found	Sequence not found	ASB4	0.196292996406555	0	0	0	5	32
Doench2018	ASB4_51666_8976	AGTTAAGAGAAATTTCCTTG	NGG	Sequence not found	Sequence not found	Sequence not found	ASB4	0.111552000045776	0	0	0	6	77
Doench2018	ASB5_140458_10070	ATCCAAGTCTCAAATGTGCC	NGG	Sequence not found	Sequence not found	Sequence not found	ASB5	0.322281986474991	0	0	0	2	15
Doench2018	ASB5_140458_17533	CCGGGATGCTCCTGAACAGC	NGG	Sequence not found	Sequence not found	Sequence not found	ASB5	0.329786986112595	0	0	1	0	9
Doench2018	ASB5_140458_2367	AATGTGCCTGGCTCTCGTCC	NGG	Sequence not found	Sequence not found	Sequence not found	ASB5	0.286403000354767	0	0	0	0	26
Doench2018	ASB5_140458_24882	CTCCTGAACAGCTGGTCCTG	NGG	Sequence not found	Sequence not found	Sequence not found	ASB5	0.0725572034716606	0	0	0	6	81
Doench2018	ASB5_140458_29617	GAGCATCCCGGACGAGAGCC	NGG	Sequence not found	Sequence not found	Sequence not found	ASB5	0.530257999897003	0	0	0	1	7
Doench2018	ASB5_140458_5906	AGCCAGGCACATTTGAGACT	NGG	Sequence not found	Sequence not found	Sequence not found	ASB5	0.239773005247116	0	0	0	2	30
Doench2018	ASB6_140459_20716	CGCCGACCGGAACGCTCCGG	NGG	Sequence not found	Sequence not found	Sequence not found	ASB6	0.923349022865295	0	0	0	1	0
Doench2018	ASB6_140459_26263	CTGGACTGGCGGAGCAGGTG	NGG	Sequence not found	Sequence not found	Sequence not found	ASB6	0.0998563021421432	0	0	0	5	41
Doench2018	ASB6_140459_37494	GCTGGACTGGCGGAGCAGGT	NGG	Sequence not found	Sequence not found	Sequence not found	ASB6	0.294456005096436	0	0	0	0	28
Doench2018	ASB6_140459_40449	GGCCGCCGGAGCGTTCCGGT	NGG	Sequence not found	Sequence not found	Sequence not found	ASB6	0.953854024410248	0	0	0	0	1
Doench2018	ASB6_140459_41068	GGCGGAGCAGGTGGGGTCCG	NGG	Sequence not found	Sequence not found	Sequence not found	ASB6	0.240042001008987	0	0	0	2	28
Doench2018	ASB6_140459_4889	AGACGCCGACCGGAACGCTC	NGG	Sequence not found	Sequence not found	Sequence not found	ASB6	1	0	0	0	0	0
Doench2018	ASB7_140460_14322	CATCCCGAAAGCCCCCTGTC	NGG	chr7	66339251	-	ASB7	0.460453987121582	0.507584989070892	1	0	0	10
Doench2018	ASB7_140460_18644	CCGTGGGGTCTCCGGACAGG	NGG	Sequence not found	Sequence not found	Sequence not found	ASB7	0.477697014808655	0	0	0	1	10
Doench2018	ASB7_140460_34082	GCCGTGGGGTCTCCGGACAG	NGG	Sequence not found	Sequence not found	Sequence not found	ASB7	0.501416027545929	0	0	0	1	12
Doench2018	ASB7_140460_482	AAAGTGCTGAAGGGAGGGGG	NGG	Sequence not found	Sequence not found	Sequence not found	ASB7	0.0347439981997013	0	0	1	11	131
Doench2018	ASB7_140460_55846	TTCGGGATGCACTTTGCACT	NGG	chr7	66339243	+	ASB7	0.562178015708923	0.416527986526489	1	0	0	9
Doench2018	ASB7_140460_6241	AGCCGTGGGGTCTCCGGACA	NGG	Sequence not found	Sequence not found	Sequence not found	ASB7	0.579442024230957	0	0	0	0	7
Doench2018	ASB8_140461_2196	AATTCGGTGAGTGCGGTCCT	NGG	Sequence not found	Sequence not found	Sequence not found	ASB8	0.622480988502502	0	0	0	1	6
Doench2018	ASB8_140461_24334	CTCACCGAATTGCTGGGCTG	NGG	Sequence not found	Sequence not found	Sequence not found	ASB8	0.220487996935844	0	0	0	2	18
Doench2018	ASB8_140461_3224	ACCGCACTCACCGAATTGCT	NGG	Sequence not found	Sequence not found	Sequence not found	ASB8	0.829710006713867	0	0	0	0	2
Doench2018	ASB8_140461_33118	GCCCAGCAATTCGGTGAGTG	NGG	Sequence not found	Sequence not found	Sequence not found	ASB8	0.583895981311798	0	0	0	0	9
Doench2018	ASB8_140461_44440	GGTGAGTGCGGTCCTTGGAG	NGG	Sequence not found	Sequence not found	Sequence not found	ASB8	0.346091002225876	0	0	0	1	15
Doench2018	ASB8_140461_45196	GTACCCTGGGTTAGGAAACC	NGG	Sequence not found	Sequence not found	Sequence not found	ASB8	0.235352993011475	0	0	0	5	21
Doench2018	ASB9_140462_25629	CTGCACACGTTCTGGTCAAA	NGG	Sequence not found	Sequence not found	Sequence not found	ASB9	0.378396987915039	0	0	0	0	13
Doench2018	ASB9_140462_32418	GCATCATGGATGGCAAACAA	NGG	Sequence not found	Sequence not found	Sequence not found	ASB9	0.152523994445801	0	0	0	1	55
Doench2018	ASB9_140462_53617	TGGATGGGAGCAAGCCCGCG	NGG	Sequence not found	Sequence not found	Sequence not found	ASB9	0.395653992891312	0	0	0	2	10
Doench2018	ASB9_140462_53976	TGGCTGAGCTGCACACGTTC	NGG	Sequence not found	Sequence not found	Sequence not found	ASB9	0.291655987501144	0	0	0	1	18
Doench2018	ASB9_140462_56888	TTTGAAAGAAGCCTGATGCC	NGG	Sequence not found	Sequence not found	Sequence not found	ASB9	0.220522001385689	0	0	0	4	36
Doench2018	ASB9_140462_7100	AGGAAAGTCCCTTGGCCCCG	NGG	Sequence not found	Sequence not found	Sequence not found	ASB9	0.0599023997783661	0	0	0	6	97
Doench2018	ASCC1_51008_16331	CCCCCAGGATCCTACCTGCA	NGG	Sequence not found	Sequence not found	Sequence not found	ASCC1	0.267758011817932	0	0	0	1	30
Doench2018	ASCC1_51008_3047	ACCCCCAGGATCCTACCTGC	NGG	Sequence not found	Sequence not found	Sequence not found	ASCC1	0.26587501168251	0	0	0	0	17
Doench2018	ASCC1_51008_3471	ACCTGCAGGGACTAGAAAAA	NGG	Sequence not found	Sequence not found	Sequence not found	ASCC1	0.122226998209953	0	0	1	24	69
Doench2018	ASCC1_51008_4408	ACTAGAAAAATGGAGAAGGT	NGG	Sequence not found	Sequence not found	Sequence not found	ASCC1	0.10750599950552	0	0	0	5	62
Doench2018	ASCC1_51008_4545	AGAAAAATGGAGAAGGTAGG	NGG	Sequence not found	Sequence not found	Sequence not found	ASCC1	0.0253768004477024	0	0	0	25	324
Doench2018	ASCC1_51008_8480	AGGGACTAGAAAAATGGAGA	NGG	Sequence not found	Sequence not found	Sequence not found	ASCC1	0.0575013011693955	0	0	0	12	134
Doench2018	ASCC2_84164_12971	CAGGGAGCTGTCACCGTGGT	NGG	Sequence not found	Sequence not found	Sequence not found	ASCC2	0.385953009128571	0	0	0	3	16
Doench2018	ASCC2_84164_21330	CGCTCAGGGAGCTGTCACCG	NGG	Sequence not found	Sequence not found	Sequence not found	ASCC2	0.409862995147705	0	0	0	1	8
Doench2018	ASCC2_84164_22389	CGGCGGCGGCACAGAGCCGG	NGG	Sequence not found	Sequence not found	Sequence not found	ASCC2	0.275247007608414	0	0	0	1	25
Doench2018	ASCC2_84164_37685	GCTGTCACCGTGGTCGGCGG	NGG	Sequence not found	Sequence not found	Sequence not found	ASCC2	0.875151991844177	0	0	0	0	3
Doench2018	ASCC2_84164_39221	GGAGCTGTCACCGTGGTCGG	NGG	Sequence not found	Sequence not found	Sequence not found	ASCC2	0.546693980693817	0	0	0	0	8
Doench2018	ASCC2_84164_45476	GTCACCGTGGTCGGCGGCGG	NGG	Sequence not found	Sequence not found	Sequence not found	ASCC2	0.852333009243012	0	0	0	0	3
Doench2018	ASCC3_10973_23056	CGGGGTCGCGCCCAGTCACA	NGG	Sequence not found	Sequence not found	Sequence not found	ASCC3	0.815226972103119	0	0	0	0	4
Doench2018	ASCC3_10973_2474	ACACGCGGTTCCCTGTGACT	NGG	Sequence not found	Sequence not found	Sequence not found	ASCC3	0.411121010780334	0	0	0	1	10
Doench2018	ASCC3_10973_322	AAAGACGCACAGACCCGGCG	NGG	Sequence not found	Sequence not found	Sequence not found	ASCC3	0.618645012378693	0	0	0	0	5
Doench2018	ASCC3_10973_36429	GCGTCTGTCTGTCTGACTGA	NGG	Sequence not found	Sequence not found	Sequence not found	ASCC3	0.126427993178368	0	0	0	17	169
Doench2018	ASCC3_10973_45363	GTCACAGGGAACCGCGTGTG	NGG	Sequence not found	Sequence not found	Sequence not found	ASCC3	0.419809997081757	0	0	0	0	9
Doench2018	ASCC3_10973_51894	TGACTGATGGTCCTCACACG	NGG	Sequence not found	Sequence not found	Sequence not found	ASCC3	0.367056012153626	0	0	0	0	17
Doench2018	ASCL1_429_11341	CACCGACAGGGATCCGGCCA	NGG	Sequence not found	Sequence not found	Sequence not found	ASCL1	0.710344016551971	0	0	0	0	5
Doench2018	ASCL1_429_1689	AAGGCGCACCGACAGGGATC	NGG	Sequence not found	Sequence not found	Sequence not found	ASCL1	0.319081991910934	0	0	0	0	10
Doench2018	ASCL1_429_24589	CTCCCTGGCCGGATCCCTGT	NGG	Sequence not found	Sequence not found	Sequence not found	ASCL1	0.29763999581337	0	0	0	1	11
Doench2018	ASCL1_429_28428	GACAGGGATCCGGCCAGGGA	NGG	Sequence not found	Sequence not found	Sequence not found	ASCL1	0.227241992950439	0	0	0	0	34
Doench2018	ASCL1_429_4347	ACGTGGAAGGCGCACCGACA	NGG	Sequence not found	Sequence not found	Sequence not found	ASCL1	0.487203001976013	0	0	0	0	6
Doench2018	ASCL1_429_49091	TCACTTCTGGCCAGGGAACG	NGG	chr10	87329512	-	ASCL1	0.348820000886917	0.549825012683868	1	0	1	24
Doench2018	ASCL2_430_19734	CGCACGCGCAGCGCGCGCTG	NGG	Sequence not found	Sequence not found	Sequence not found	ASCL2	0.356449007987976	0	0	0	1	8
Doench2018	ASCL2_430_27579	GAACAGCCGTGTTGTCGCCA	NGG	Sequence not found	Sequence not found	Sequence not found	ASCL2	0.74888402223587	0	0	0	1	9
Doench2018	ASCL2_430_31640	GCACGCGCAGCGCGCGCTGT	NGG	Sequence not found	Sequence not found	Sequence not found	ASCL2	0.840726017951965	0	0	0	0	6
Doench2018	ASCL2_430_34757	GCGCAGCGCGCGCTGTGGGA	NGG	Sequence not found	Sequence not found	Sequence not found	ASCL2	0.486737012863159	0	0	0	0	7
Doench2018	ASCL2_430_35334	GCGCTGTGGGAGGGAAGGCG	NGG	Sequence not found	Sequence not found	Sequence not found	ASCL2	0.109440997242928	0	0	0	1	64
Doench2018	ASCL2_430_6463	AGCGCGCGCTGCGCGTGCGA	NGG	Sequence not found	Sequence not found	Sequence not found	ASCL2	0.623930990695953	0	0	0	0	6
Doench2018	ASCL3_56676_10992	ATTCTCCAGAGTGGCCCGTG	NGG	Sequence not found	Sequence not found	Sequence not found	ASCL3	0.0184790007770062	0	0	0	1	234
Doench2018	ASCL3_56676_24259	CTATTCTCCAGAGTGGCCCG	NGG	Sequence not found	Sequence not found	Sequence not found	ASCL3	0.283930987119675	0	0	0	2	22
Doench2018	ASCL3_56676_32430	GCATCCTGACGACAAAACTC	NGG	Sequence not found	Sequence not found	Sequence not found	ASCL3	0.310238987207413	0	0	0	0	23
Doench2018	ASCL3_56676_47794	TAAGAGACTATTCTCCAGAG	NGG	Sequence not found	Sequence not found	Sequence not found	ASCL3	0.247172996401787	0	0	0	1	26
Doench2018	ASCL3_56676_48725	TATTCTCCAGAGTGGCCCGT	NGG	Sequence not found	Sequence not found	Sequence not found	ASCL3	0.0623974986374378	0	0	0	2	230
Doench2018	ASCL3_56676_56036	TTCTTCCCCACGGGCCACTC	NGG	Sequence not found	Sequence not found	Sequence not found	ASCL3	0.44744798541069	0	0	0	0	16
Doench2018	ASCL4_121549_24298	CTCAATGAGGCATGTTTGAA	NGG	Sequence not found	Sequence not found	Sequence not found	ASCL4	0.165775001049042	0	0	0	1	33
Doench2018	ASCL4_121549_29027	GACTGTAGCAAAGAATATAA	NGG	Sequence not found	Sequence not found	Sequence not found	ASCL4	0.136911004781723	0	0	0	1	39
Doench2018	ASCL4_121549_30249	GAGGCATGTTTGAAGGGTAT	NGG	Sequence not found	Sequence not found	Sequence not found	ASCL4	0.176018998026848	0	0	1	1	34
Doench2018	ASCL4_121549_4451	ACTCAATGAGGCATGTTTGA	NGG	Sequence not found	Sequence not found	Sequence not found	ASCL4	0.230309993028641	0	0	0	1	29
Doench2018	ASCL4_121549_54302	TGGGGTCTTAGCCTCATCAA	NGG	Sequence not found	Sequence not found	Sequence not found	ASCL4	0.61572402715683	0	0	0	0	14
Doench2018	ASCL4_121549_765	AACCATAAAACAACATATGT	NGG	Sequence not found	Sequence not found	Sequence not found	ASCL4	0.0961323007941246	0	0	0	8	105
Doench2018	ASCL5_647219_20285	CGAGTCAAGTGCGTCAACGA	NGG	Sequence not found	Sequence not found	Sequence not found	ASCL5	0.960892975330353	0	0	0	1	1
Doench2018	ASCL5_647219_20356	CGCCGGGGAGGTGGCCGCGG	NGG	chr1	135978868	-	ASCL5	0.13238400220871	0.343062996864319	1	0	0	40
Doench2018	ASCL5_647219_30521	GAGGGCTACGCTCGCCTCCG	NGG	Sequence not found	Sequence not found	Sequence not found	ASCL5	0.36795300245285	0	0	1	0	8
Doench2018	ASCL5_647219_34641	GCGAGTCAAGTGCGTCAACG	NGG	Sequence not found	Sequence not found	Sequence not found	ASCL5	0.952208995819092	0	0	0	0	2
Doench2018	ASCL5_647219_37158	GCTGAGTCGCTTCTCAGCCA	NGG	Sequence not found	Sequence not found	Sequence not found	ASCL5	0.247050002217293	0	0	0	1	32
Doench2018	ASCL5_647219_37854	GCTTCTCAGCCAGGGCGCCG	NGG	Sequence not found	Sequence not found	Sequence not found	ASCL5	0.414086014032364	0	0	1	0	11
Doench2018	ASF1A_25842_31760	GCAGACCCCCGCTCCAGCGC	NGG	Sequence not found	Sequence not found	Sequence not found	ASF1A	0.225346997380257	0	0	0	0	25
Doench2018	ASF1A_25842_33736	GCCGCTGCACGACGTCTGGC	NGG	Sequence not found	Sequence not found	Sequence not found	ASF1A	0.960232973098755	0	0	0	0	2
Doench2018	ASF1A_25842_33879	GCCGGCCAGACGTCGTGCAG	NGG	Sequence not found	Sequence not found	Sequence not found	ASF1A	0.875921010971069	0	0	0	1	2
Doench2018	ASF1A_25842_36815	GCTCCCGTGTAAATAAAAAG	NGG	Sequence not found	Sequence not found	Sequence not found	ASF1A	0.270992010831833	0	0	0	3	17
Doench2018	ASF1A_25842_7614	AGGAAAGCTGCAAAACACTG	NGG	Sequence not found	Sequence not found	Sequence not found	ASF1A	0.0820228978991509	0	0	1	5	84
Doench2018	ASF1A_25842_8667	AGTCGCCGCTGCACGACGTC	NGG	Sequence not found	Sequence not found	Sequence not found	ASF1A	0.571429014205933	0	0	1	1	0
Doench2018	ASF1B_55723_15135	CCACTGACCCCACCGGACCC	NGG	Sequence not found	Sequence not found	Sequence not found	ASF1B	0.464181989431381	0	0	0	0	27
Doench2018	ASF1B_55723_16999	CCCTACCCCACTGACCCCAC	NGG	Sequence not found	Sequence not found	Sequence not found	ASF1B	0.156235992908478	0	0	0	5	52
Doench2018	ASF1B_55723_26828	CTGTGGCGGAGGCCGCGCCT	NGG	Sequence not found	Sequence not found	Sequence not found	ASF1B	0.74693900346756	0	0	0	0	5
Doench2018	ASF1B_55723_28541	GACCCCACCGGACCCAGGCG	NGG	Sequence not found	Sequence not found	Sequence not found	ASF1B	0.407570004463196	0	0	0	0	6
Doench2018	ASF1B_55723_40231	GGCCGCGCCTGGGTCCGGTG	NGG	Sequence not found	Sequence not found	Sequence not found	ASF1B	0.377250999212265	0	0	0	0	16
Doench2018	ASF1B_55723_7619	AGGCCGCGCCTGGGTCCGGT	NGG	Sequence not found	Sequence not found	Sequence not found	ASF1B	0.554903984069824	0	0	0	1	3
Doench2018	ASGR1_432_21070	CGCTCCCCTCCCATTGTCCA	NGG	Sequence not found	Sequence not found	Sequence not found	ASGR1	0.242131993174553	0	0	0	1	22
Doench2018	ASGR1_432_2606	ACAGCCGTGGACAATGGGAG	NGG	Sequence not found	Sequence not found	Sequence not found	ASGR1	0.227880999445915	0	0	0	1	17
Doench2018	ASGR1_432_28392	GACAGCCGTGGACAATGGGA	NGG	Sequence not found	Sequence not found	Sequence not found	ASGR1	0.168806001543999	0	0	0	4	20
Doench2018	ASGR1_432_3940	ACGCAGACACAGAGACACCG	NGG	Sequence not found	Sequence not found	Sequence not found	ASGR1	0.0491193011403084	0	0	0	11	295
Doench2018	ASGR1_432_43317	GGGGAGCGGGCAGGGTCCAT	NGG	Sequence not found	Sequence not found	Sequence not found	ASGR1	0.242507994174957	0	0	0	1	35
Doench2018	ASGR1_432_7215	AGCGGGCAGGGTCCATAGGA	NGG	Sequence not found	Sequence not found	Sequence not found	ASGR1	0.448823004961014	0	0	0	0	15
Doench2018	ASGR2_433_13217	CAGCCTCAGTTACCTGTGAA	NGG	Sequence not found	Sequence not found	Sequence not found	ASGR2	0.144451007246971	0	0	0	2	56
Doench2018	ASGR2_433_17119	CCGCTCTCCACACCTTTCAC	NGG	Sequence not found	Sequence not found	Sequence not found	ASGR2	0.393211990594864	0	0	0	0	25
Doench2018	ASGR2_433_2664	ACACCTTTCACAGGTAACTG	NGG	Sequence not found	Sequence not found	Sequence not found	ASGR2	0.16525200009346	0	0	2	3	35
Doench2018	ASGR2_433_49353	TCAGTTACCTGTGAAAGGTG	NGG	Sequence not found	Sequence not found	Sequence not found	ASGR2	0.192899003624916	0	0	0	1	35
Doench2018	ASGR2_433_56720	TTTCACAGGTAACTGAGGCT	NGG	chr9	82389144	+	ASGR2	0.127099007368088	0.579241991043091	0	1	9	51
Doench2018	ASGR2_433_6534	AGCGGACACCTGGCTCCCGC	NGG	Sequence not found	Sequence not found	Sequence not found	ASGR2	0.348127007484436	0	0	0	0	17
Doench2018	ASH1L_55870_13886	CAGGGCCTGAGGGGTAGTGA	NGG	Sequence not found	Sequence not found	Sequence not found	ASH1L	0.154829993844032	0	0	0	2	51
Doench2018	ASH1L_55870_15551	CCCCTCAGGCCCTGTCAAGC	NGG	Sequence not found	Sequence not found	Sequence not found	ASH1L	0.279379010200501	0	0	0	1	18
Doench2018	ASH1L_55870_18238	CCGGCTTGACAGGGCCTGAG	NGG	Sequence not found	Sequence not found	Sequence not found	ASH1L	0.437083005905151	0	0	0	1	12
Doench2018	ASH1L_55870_20383	CGCCGTTGAAGGTACGCGTG	NGG	Sequence not found	Sequence not found	Sequence not found	ASH1L	0.693562984466553	0	0	0	0	1
Doench2018	ASH1L_55870_2688	ACAGGGCCTGAGGGGTAGTG	NGG	Sequence not found	Sequence not found	Sequence not found	ASH1L	0.236975997686386	0	0	0	1	27
Doench2018	ASH1L_55870_34094	GCCGTTGAAGGTACGCGTGA	NGG	Sequence not found	Sequence not found	Sequence not found	ASH1L	0.795454978942871	0	0	0	0	1
Doench2018	ASH2L_9070_28742	GACCGCTCCTGGGCCAGGCC	NGG	Sequence not found	Sequence not found	Sequence not found	ASH2L	0.192903995513916	0	0	0	2	40
Doench2018	ASH2L_9070_32154	GCAGGACCTGGCCAGGAAGC	NGG	Sequence not found	Sequence not found	Sequence not found	ASH2L	0.100316002964973	0	0	0	3	72
Doench2018	ASH2L_9070_35810	GCGGCGGCAGGAGCAGGACC	NGG	Sequence not found	Sequence not found	Sequence not found	ASH2L	0.0638087019324303	0	0	0	3	157
Doench2018	ASH2L_9070_46782	GTGGCCGTGATGGCGGCGGC	NGG	Sequence not found	Sequence not found	Sequence not found	ASH2L	0.180583998560905	0	0	0	1	24
Doench2018	ASH2L_9070_6369	AGCAGGACCTGGCCAGGAAG	NGG	Sequence not found	Sequence not found	Sequence not found	ASH2L	0.0657761991024017	0	0	1	3	96
Doench2018	ASH2L_9070_8749	AGGGGTGGCCGTGATGGCGG	NGG	Sequence not found	Sequence not found	Sequence not found	ASH2L	0.0653195977210999	0	0	0	2	220
Doench2018	ASIC1_41_10601	ATGGATCCCTGCAGATCCCA	NGG	Sequence not found	Sequence not found	Sequence not found	ASIC1	0.186430007219315	0	0	1	2	34
Doench2018	ASIC1_41_13851	CAGGGATCCATCGTCCGGCC	NGG	chr15	99568507	-	ASIC1	0.849031984806061	0.544183015823364	1	0	0	2
Doench2018	ASIC1_41_32253	GCAGGGATCCATCGTCCGGC	NGG	chr15	99568508	-	ASIC1	0.811402022838593	0.506552994251251	1	0	0	3
Doench2018	ASIC1_41_33608	GCCGCCTCCCGGCCGGACGA	NGG	chr15	99568478	+	ASIC1	0.908638000488281	0.441933006048203	1	0	0	3
Doench2018	ASIC1_41_39593	GGATCCATCGTCCGGCCGGG	NGG	chr15	99568504	-	ASIC1	0.677950978279114	0.553808987140656	1	0	0	4
Doench2018	ASIC1_41_9641	ATCTGCAGGGATCCATCGTC	NGG	chr15	99568512	-	ASIC1	0.378930002450943	0.514623999595642	1	0	0	16
Doench2018	ASIC2_40_14354	CCAGCCGCGCCAGCGTCGCG	NGG	Sequence not found	Sequence not found	Sequence not found	ASIC2	0.581094980239868	0	0	1	0	5
Doench2018	ASIC2_40_16298	CCCCAGGCGAACTTGGGCAG	NGG	Sequence not found	Sequence not found	Sequence not found	ASIC2	0.288827985525131	0	0	1	0	16
Doench2018	ASIC2_40_20615	CGCGCGACGCTGGCGCGGCT	NGG	Sequence not found	Sequence not found	Sequence not found	ASIC2	0.608830988407135	0	0	0	1	4
Doench2018	ASIC2_40_35644	GCGGCCGCGCGACGCTGGCG	NGG	Sequence not found	Sequence not found	Sequence not found	ASIC2	0.45406898856163	0	0	0	2	11
Doench2018	ASIC2_40_42573	GGGCAGCGGCCGCGCGACGC	NGG	Sequence not found	Sequence not found	Sequence not found	ASIC2	0.486281007528305	0	0	0	2	16
Doench2018	ASIC2_40_42645	GGGCCAGCGAGCTGAGGAGC	NGG	Sequence not found	Sequence not found	Sequence not found	ASIC2	0.0636973008513451	0	0	0	3	57
Doench2018	ASIC3_9311_14455	CCAGGAAGCGCGCGGCGGCG	NGG	Sequence not found	Sequence not found	Sequence not found	ASIC3	0.369917005300522	0	0	0	0	16
Doench2018	ASIC3_9311_14856	CCAAGGAGCTCTCCATGGTG	NGG	chr5	24621594	+	ASIC3	0.194472000002861	0.651311993598938	1	0	2	35
Doench2018	ASIC3_9311_18324	CCGGGCCAGGAAGCGCGCGG	NGG	Sequence not found	Sequence not found	Sequence not found	ASIC3	0.288085013628006	0	0	0	0	28
Doench2018	ASIC3_9311_23892	CTACGCCAAGGAGCTCTCCA	NGG	Sequence not found	Sequence not found	Sequence not found	ASIC3	0.206972002983093	0	0	1	1	17
Doench2018	ASIC3_9311_27105	CTTCCGGGCCAGGAAGCGCG	NGG	Sequence not found	Sequence not found	Sequence not found	ASIC3	0.442813009023666	0	0	0	0	7
Doench2018	ASIC3_9311_35931	GCGGCTCGGGATCCGCACCA	NGG	Sequence not found	Sequence not found	Sequence not found	ASIC3	0.654451012611389	0	0	0	1	2
Doench2018	ASIC4_55515_13337	CAGCGGCAGAGGCAGCACCA	NGG	Sequence not found	Sequence not found	Sequence not found	ASIC4	0.0609165988862515	0	0	1	12	184
Doench2018	ASIC4_55515_3275	ACCAGGGCTGCGGAGCTGCT	NGG	Sequence not found	Sequence not found	Sequence not found	ASIC4	0.126126006245613	0	0	0	7	48
Doench2018	ASIC4_55515_37436	GCTGCGGAGCTGCTGGGAGT	NGG	chr1	75427283	+	ASIC4	0.155917003750801	0.409258991479874	1	0	5	40
Doench2018	ASIC4_55515_41781	GGCTGCGGAGCTGCTGGGAG	NGG	chr1	75427282	+	ASIC4	0.0741026997566223	0.363209009170532	1	0	7	75
Doench2018	ASIC4_55515_49619	TCCCAGCAGCTCCGCAGCCC	NGG	chr1	75427300	-	ASIC4	0.14732800424099	0.459360986948013	1	0	3	49
Doench2018	ASIC4_55515_6561	AGCGGCAGCAGAGGCAGCAG	NGG	chr1	75427244	+	ASIC4	0.00113731995224953	0.380843013525009	1	41	337	12134
Doench2018	ASIC5_51802_14209	CAGTTAAGCAAGAGTCCTCA	NGG	Sequence not found	Sequence not found	Sequence not found	ASIC5	0.169560998678207	0	0	0	4	30
Doench2018	ASIC5_51802_48196	TACTGTTATTGATGAAAATT	NGG	Sequence not found	Sequence not found	Sequence not found	ASIC5	0.148224994540215	0	0	0	2	61
Doench2018	ASIC5_51802_48769	TCAAAAGTATATGCTGAGAA	NGG	Sequence not found	Sequence not found	Sequence not found	ASIC5	0.0849462002515793	0	0	0	6	70
Doench2018	ASIC5_51802_49349	TCAGTTAAGCAAGAGTCCTC	NGG	Sequence not found	Sequence not found	Sequence not found	ASIC5	0.25926798582077	0	0	0	0	28
Doench2018	ASIC5_51802_53273	TGCTTAACTGAAATCACAAA	NGG	Sequence not found	Sequence not found	Sequence not found	ASIC5	0.229267001152039	0	0	0	3	47
Doench2018	ASIC5_51802_9695	ATGAAAATTGGGTTACCCTG	NGG	Sequence not found	Sequence not found	Sequence not found	ASIC5	0.215000003576279	0	0	0	3	29
Doench2018	ASIP_434_115	AAAAGGAAGTTCCTTGGCCT	NGG	Sequence not found	Sequence not found	Sequence not found	ASIP	0.157706007361412	0	0	0	3	71
Doench2018	ASIP_434_16661	CCCGCAAAGAGCCCAGGCCA	NGG	Sequence not found	Sequence not found	Sequence not found	ASIP	0.185852006077766	0	0	0	0	26
Doench2018	ASIP_434_38	AAAAAGGAAGTTCCTTGGCC	NGG	Sequence not found	Sequence not found	Sequence not found	ASIP	0.0954499021172524	0	0	0	5	65
Doench2018	ASIP_434_50472	TCCTTGGCCTGGGCTCTTTG	NGG	Sequence not found	Sequence not found	Sequence not found	ASIP	0.143436998128891	0	0	0	3	39
Doench2018	ASIP_434_53298	TGCTTTCCCGCAAAGAGCCC	NGG	Sequence not found	Sequence not found	Sequence not found	ASIP	0.482497006654739	0	0	1	1	10
Doench2018	ASIP_434_8934	AGGTGAAAAAGGAAGTTCCT	NGG	Sequence not found	Sequence not found	Sequence not found	ASIP	0.105134002864361	0	0	1	5	62
Doench2018	ASL_435_24038	CTATCCGTGCGGCCAGGCGG	NGG	Sequence not found	Sequence not found	Sequence not found	ASL	0.438957989215851	0	0	0	0	5
Doench2018	ASL_435_24155	CTCACCTCCGCCTGGCCGCA	NGG	Sequence not found	Sequence not found	Sequence not found	ASL	0.306870996952057	0	0	0	1	16
Doench2018	ASL_435_2712	ACACTATCCGTGCGGCCAGG	NGG	Sequence not found	Sequence not found	Sequence not found	ASL	0.384880989789963	0	0	0	0	5
Doench2018	ASL_435_32957	GCCAGGCGGAGGTGAGTGCG	NGG	Sequence not found	Sequence not found	Sequence not found	ASL	0.19820499420166	0	0	0	0	26
Doench2018	ASL_435_34478	GCGACACTATCCGTGCGGCC	NGG	Sequence not found	Sequence not found	Sequence not found	ASL	0.631811022758484	0	0	0	0	2
Doench2018	ASL_435_8281	AGGCGGAGGTGAGTGCGCGG	NGG	Sequence not found	Sequence not found	Sequence not found	ASL	0.262968003749847	0	0	0	0	23
Doench2018	ASMTL_8623_12130	CAGCACCATGGCGTCCACGC	NGG	Sequence not found	Sequence not found	Sequence not found	ASMTL	0.370279997587204	0	0	0	2	12
Doench2018	ASMTL_8623_2175	AATCACCGGGCACAGCACCA	NGG	Sequence not found	Sequence not found	Sequence not found	ASMTL	0.192063003778458	0	0	0	0	21
Doench2018	ASMTL_8623_27965	GAAGCTGCTGCACAAGCGCG	NGG	Sequence not found	Sequence not found	Sequence not found	ASMTL	0.391543000936508	0	0	0	0	13
Doench2018	ASMTL_8623_32103	GCAGCAGCTTCCCAATCACC	NGG	Sequence not found	Sequence not found	Sequence not found	ASMTL	0.293482005596161	0	0	0	1	19
Doench2018	ASMTL_8623_38480	GGACGCCATGGTGCTGTGCC	NGG	Sequence not found	Sequence not found	Sequence not found	ASMTL	0.266252011060715	0	0	0	2	21
Doench2018	ASMTL_8623_5586	AGCACCATGGCGTCCACGCC	NGG	Sequence not found	Sequence not found	Sequence not found	ASMTL	0.627165019512177	0	0	0	0	8
Doench2018	ASMT_438_11086	CACAGAGCCTGCTGGCAAGG	NGG	Sequence not found	Sequence not found	Sequence not found	ASMT	0.101331003010273	0	0	2	7	73
Doench2018	ASMT_438_12735	CAGAGCCTGCTGGCAAGGTG	NGG	Sequence not found	Sequence not found	Sequence not found	ASMT	0.158916994929314	0	0	1	4	54
Doench2018	ASMT_438_29537	GAGCACAGAGCCTGCTGGCA	NGG	Sequence not found	Sequence not found	Sequence not found	ASMT	0.103053003549576	0	0	1	10	67
Doench2018	ASMT_438_48816	TCAAGGAGCACAGAGCCTGC	NGG	Sequence not found	Sequence not found	Sequence not found	ASMT	0.161372005939484	0	0	0	5	41
Doench2018	ASMT_438_8055	AGGCAGCAGCTGTGAGCGGG	NGG	Sequence not found	Sequence not found	Sequence not found	ASMT	0.18334099650383	0	0	0	7	45
Doench2018	ASMT_438_9207	AGTCAGGCAGCAGCTGTGAG	NGG	Sequence not found	Sequence not found	Sequence not found	ASMT	0.0972883030772209	0	0	0	6	110
Doench2018	ASNA1_439_25228	CTCTGCCTCAACCCCCCACC	NGG	Sequence not found	Sequence not found	Sequence not found	ASNA1	0.148888006806374	0	0	0	2	66
Doench2018	ASNA1_439_41539	GGCTCCAGCGGCTCCACATC	NGG	Sequence not found	Sequence not found	Sequence not found	ASNA1	0.221178993582726	0	0	1	2	19
Doench2018	ASNA1_439_47228	GTTCGAAGATGCTCCTGATG	NGG	Sequence not found	Sequence not found	Sequence not found	ASNA1	0.303149998188019	0	0	0	1	14
Doench2018	ASNA1_439_50536	TCGATGATGTTGCTAAGTGT	NGG	Sequence not found	Sequence not found	Sequence not found	ASNA1	0.567475020885468	0	0	0	1	5
Doench2018	ASNA1_439_53838	TGGCGGCAGGGGTGGCCGGG	NGG	Sequence not found	Sequence not found	Sequence not found	ASNA1	0.115390002727509	0	0	1	3	59
Doench2018	ASNA1_439_662	AAATGGCGGCAGGGGTGGCC	NGG	Sequence not found	Sequence not found	Sequence not found	ASNA1	0.187609001994133	0	0	0	2	32
Doench2018	ASNSD1_54529_13444	CATCCCGCGTGTCTTGCGCT	NGG	Sequence not found	Sequence not found	Sequence not found	ASNSD1	0.960794985294342	0	0	0	0	2
Doench2018	ASNSD1_54529_15011	CCACCGAGCGCAAGACACGC	NGG	Sequence not found	Sequence not found	Sequence not found	ASNSD1	0.73852401971817	0	0	0	0	6
Doench2018	ASNSD1_54529_15828	CCCGCGTGTCTTGCGCTCGG	NGG	Sequence not found	Sequence not found	Sequence not found	ASNSD1	0.689508974552155	0	0	0	0	2
Doench2018	ASNSD1_54529_20125	CGAGCGCAAGACACGCGGGA	NGG	Sequence not found	Sequence not found	Sequence not found	ASNSD1	0.954007983207703	0	0	0	0	1
Doench2018	ASNSD1_54529_23401	CGGTGGAAATGCCCAGCCGA	NGG	Sequence not found	Sequence not found	Sequence not found	ASNSD1	0.425751000642777	0	0	0	2	8
Doench2018	ASNSD1_54529_49400	TCCACCGAGCGCAAGACACG	NGG	Sequence not found	Sequence not found	Sequence not found	ASNSD1	0.634392976760864	0	0	0	0	2
Doench2018	ASNS_440_22357	CGGCTCACCTGGGCGTAAGC	NGG	Sequence not found	Sequence not found	Sequence not found	ASNS	0.820011973381043	0	0	0	0	5
Doench2018	ASNS_440_32304	GCAGGTCAGGGTGATGTGGC	NGG	Sequence not found	Sequence not found	Sequence not found	ASNS	0.294050991535187	0	0	0	3	31
Doench2018	ASNS_440_34747	GCGCAGGACCCGGCTCACCT	NGG	Sequence not found	Sequence not found	Sequence not found	ASNS	0.702242016792297	0	0	0	0	11
Doench2018	ASNS_440_3527	ACCCTGACCTGCTTACGCCC	NGG	Sequence not found	Sequence not found	Sequence not found	ASNS	0.37193301320076	0	0	0	1	13
Doench2018	ASNS_440_3800	ACCTGGGCGTAAGCAGGTCA	NGG	Sequence not found	Sequence not found	Sequence not found	ASNS	0.398818999528885	0	0	0	0	17
Doench2018	ASNS_440_45006	GTAAGCAGGTCAGGGTGATG	NGG	Sequence not found	Sequence not found	Sequence not found	ASNS	0.139299005270004	0	0	0	0	39
Doench2018	ASPA_443_11785	CAATTCAGAAGAGAGATCAA	NGG	Sequence not found	Sequence not found	Sequence not found	ASPA	0.181630998849869	0	0	0	1	63
Doench2018	ASPA_443_2205	AATTCTGTACTTTGCCCTTT	NGG	Sequence not found	Sequence not found	Sequence not found	ASPA	0.281572997570038	0	0	0	1	36
Doench2018	ASPA_443_28402	GAATTCTGTACTTTGCCCTT	NGG	Sequence not found	Sequence not found	Sequence not found	ASPA	0.207516998052597	0	0	0	4	34
Doench2018	ASPA_443_35252	GCGCTGAGATTCAGAGAACA	NGG	Sequence not found	Sequence not found	Sequence not found	ASPA	0.211478993296623	0	0	0	2	35
Doench2018	ASPA_443_44971	GTAAATGAGACTTTACCCAA	NGG	Sequence not found	Sequence not found	Sequence not found	ASPA	0.28064900636673	0	0	0	2	28
Doench2018	ASPA_443_47687	TAAATGAGACTTTACCCAAA	NGG	Sequence not found	Sequence not found	Sequence not found	ASPA	0.261961996555328	0	0	0	0	28
Doench2018	ASPDH_554235_13702	CAGGCACCCTCAAGGCACAG	NGG	Sequence not found	Sequence not found	Sequence not found	ASPDH	0.128932997584343	0	0	1	0	61
Doench2018	ASPDH_554235_16112	CCCTCAAGGCACAGAGGCTG	NGG	Sequence not found	Sequence not found	Sequence not found	ASPDH	0.0821625962853432	0	0	0	8	68
Doench2018	ASPDH_554235_27913	GAAGCCTTCGAGGCCTGGAG	NGG	Sequence not found	Sequence not found	Sequence not found	ASPDH	0.204767003655434	0	0	0	2	27
Doench2018	ASPDH_554235_30411	GAGGCTGGGGCTCATGTTGG	NGG	Sequence not found	Sequence not found	Sequence not found	ASPDH	0.13696600496769	0	0	0	3	58
Doench2018	ASPDH_554235_5297	AGAGGCTGGGGCTCATGTTG	NGG	Sequence not found	Sequence not found	Sequence not found	ASPDH	0.120567001402378	0	0	0	4	56
Doench2018	ASPDH_554235_56399	TTGGCCTCTCCAGGCCTCGA	NGG	Sequence not found	Sequence not found	Sequence not found	ASPDH	0.237850993871689	0	0	0	1	28
Doench2018	ASPG_374569_11848	CACACCCCCGTCCACTCCCG	NGG	Sequence not found	Sequence not found	Sequence not found	ASPG	0.446711003780365	0	0	0	0	8
Doench2018	ASPG_374569_14482	CATGCCGGACCGGGGACCAC	NGG	Sequence not found	Sequence not found	Sequence not found	ASPG	0.827957987785339	0	0	0	0	6
Doench2018	ASPG_374569_14744	CCATGCCGGACCGGGGACCA	NGG	Sequence not found	Sequence not found	Sequence not found	ASPG	0.491050988435745	0	0	0	1	8
Doench2018	ASPG_374569_18648	CCGTGGTCCCCGGTCCGGCA	NGG	Sequence not found	Sequence not found	Sequence not found	ASPG	0.646781980991364	0	0	0	0	8
Doench2018	ASPG_374569_42166	GGGACCACGGGAGTGGACGG	NGG	Sequence not found	Sequence not found	Sequence not found	ASPG	0.562605977058411	0	0	0	0	11
Doench2018	ASPG_374569_46683	GTGGACGGGGGTGTGCAGCG	NGG	Sequence not found	Sequence not found	Sequence not found	ASPG	0.344110012054443	0	0	0	0	22
Doench2018	ASPHD1_253982_18809	CCTCACTAGCCCCGACCCTG	NGG	Sequence not found	Sequence not found	Sequence not found	ASPHD1	0.335056990385056	0	0	0	1	16
Doench2018	ASPHD1_253982_28179	GAAGGAGCGAGTAGGAGAGA	NGG	Sequence not found	Sequence not found	Sequence not found	ASPHD1	0.00922719016671181	0	0	0	33	702
Doench2018	ASPHD1_253982_29388	GAGAGCCAGGCAGGACCGCA	NGG	Sequence not found	Sequence not found	Sequence not found	ASPHD1	0.163837000727654	0	0	0	1	47
Doench2018	ASPHD1_253982_29613	GAGCCCAGGAAGGAGCGAGT	NGG	Sequence not found	Sequence not found	Sequence not found	ASPHD1	0.13256399333477	0	0	1	6	57
Doench2018	ASPHD1_253982_32746	GCCAGGCAGGACCGCAGGGT	NGG	Sequence not found	Sequence not found	Sequence not found	ASPHD1	0.146953001618385	0	0	0	3	64
Doench2018	ASPHD1_253982_38346	GGAAGGAGCGAGTAGGAGAG	NGG	Sequence not found	Sequence not found	Sequence not found	ASPHD1	0.0142099997028708	0	0	0	48	409
Doench2018	ASPHD2_57168_11396	CACCGGCGCGGCTTAGGCTC	NGG	Sequence not found	Sequence not found	Sequence not found	ASPHD2	0.6737499833107	0	0	0	0	3
Doench2018	ASPHD2_57168_13035	CAGGGGCACCGGCGCGGCTT	NGG	Sequence not found	Sequence not found	Sequence not found	ASPHD2	0.641009986400604	0	0	0	0	4
Doench2018	ASPHD2_57168_26013	CTGCTGCCCAGCCCACGCCG	NGG	Sequence not found	Sequence not found	Sequence not found	ASPHD2	0.304724991321564	0	0	0	2	35
Doench2018	ASPHD2_57168_41653	GGCTCCGGCTCGGGCTCCCG	NGG	Sequence not found	Sequence not found	Sequence not found	ASPHD2	0.177663996815681	0	0	0	4	28
Doench2018	ASPHD2_57168_53157	TGCTGCCCAGCCCACGCCGC	NGG	Sequence not found	Sequence not found	Sequence not found	ASPHD2	0.48216900229454	0	0	0	1	20
Doench2018	ASPHD2_57168_6609	AGCCCGAGCCTAAGCCGCGC	NGG	Sequence not found	Sequence not found	Sequence not found	ASPHD2	0.511170029640198	0	0	0	1	6
Doench2018	ASPH_444_12927	CAGCACCGCCTGCAGCACCT	NGG	Sequence not found	Sequence not found	Sequence not found	ASPH	0.140211999416351	0	0	0	4	40
Doench2018	ASPH_444_28298	GAAGTCTTCCCAGGTGCTGC	NGG	Sequence not found	Sequence not found	Sequence not found	ASPH	0.180648997426033	0	0	1	5	33
Doench2018	ASPH_444_38281	GGAAGACTTCACCCGCCTGC	NGG	Sequence not found	Sequence not found	Sequence not found	ASPH	0.348147004842758	0	0	0	1	12
Doench2018	ASPH_444_40766	GGCGCGCGCAGCCGGCAGGC	NGG	Sequence not found	Sequence not found	Sequence not found	ASPH	0.31173101067543	0	0	0	3	19
Doench2018	ASPH_444_46053	GTCTTCCCAGGTGCTGCAGG	NGG	Sequence not found	Sequence not found	Sequence not found	ASPH	0.0519898012280464	0	0	0	7	89
Doench2018	ASPH_444_49071	TCAGCACCGCCTGCAGCACC	NGG	Sequence not found	Sequence not found	Sequence not found	ASPH	0.124360002577305	0	0	0	7	40
Doench2018	ASPM_259266_27320	CTTGCCCCGCTCCCACGAGG	NGG	Sequence not found	Sequence not found	Sequence not found	ASPM	0.689163029193878	0	0	0	0	6
Doench2018	ASPM_259266_398	AAAGAGGAGCCAAACAAGTA	NGG	Sequence not found	Sequence not found	Sequence not found	ASPM	0.231114000082016	0	0	0	5	61
Doench2018	ASPM_259266_43359	GGGGCAAGGAGATCCAGGAG	NGG	Sequence not found	Sequence not found	Sequence not found	ASPM	0.133426994085312	0	0	0	3	79
Doench2018	ASPM_259266_45439	GTCAAAACGCCATACTTGTT	NGG	Sequence not found	Sequence not found	Sequence not found	ASPM	0.678241014480591	0	0	0	1	7
Doench2018	ASPM_259266_47642	TAAACTCGCAAATTAAAAAG	NGG	Sequence not found	Sequence not found	Sequence not found	ASPM	0.13790699839592	0	0	0	1	55
Doench2018	ASPM_259266_9039	AGGTTAGTGGAAAAGAAAAA	NGG	Sequence not found	Sequence not found	Sequence not found	ASPM	0.0453204996883869	0	0	0	9	139
Doench2018	ASPN_54829_13962	CCACACCAGGACTGTGTTGA	NGG	Sequence not found	Sequence not found	Sequence not found	ASPN	0.191257998347282	0	0	0	3	32
Doench2018	ASPN_54829_18842	CCTTCAACACAGTCCTGGTG	NGG	Sequence not found	Sequence not found	Sequence not found	ASPN	0.247244998812676	0	0	0	3	28
Doench2018	ASPN_54829_3380	ACCCAGGGTGCAGCCACACC	NGG	Sequence not found	Sequence not found	Sequence not found	ASPN	0.0257141999900341	0	0	0	4	73
Doench2018	ASPN_54829_47512	GTTTATTCCAGTATCACCCA	NGG	Sequence not found	Sequence not found	Sequence not found	ASPN	0.467164009809494	0	0	0	1	25
Doench2018	ASPN_54829_644	AACACCCTTCAACACAGTCC	NGG	Sequence not found	Sequence not found	Sequence not found	ASPN	0.224034994840622	0	0	0	0	44
Doench2018	ASPN_54829_9723	AGTTTATTCCAGTATCACCC	NGG	chr13	49697993	+	ASPN	0.122239001095295	0.67944198846817	1	0	2	46
Doench2018	ASPRV1_151516_12790	CAGGAGGGAGCAGGCGCGGT	NGG	Sequence not found	Sequence not found	Sequence not found	ASPRV1	0.299782007932663	0	0	0	1	37
Doench2018	ASPRV1_151516_16860	CCCGGCCTTGGGCAAGCAGG	NGG	Sequence not found	Sequence not found	Sequence not found	ASPRV1	0.218454003334045	0	0	0	1	26
Doench2018	ASPRV1_151516_18135	CCGGCCTTGGGCAAGCAGGA	NGG	Sequence not found	Sequence not found	Sequence not found	ASPRV1	0.153264001011848	0	0	0	1	32
Doench2018	ASPRV1_151516_18222	CCTCCTGCTTGCCCAAGGCC	NGG	Sequence not found	Sequence not found	Sequence not found	ASPRV1	0.125650003552437	0	0	0	7	45
Doench2018	ASPRV1_151516_44284	GGTCGGCTGGCTGACTGCTG	NGG	Sequence not found	Sequence not found	Sequence not found	ASPRV1	0.18469600379467	0	0	0	0	23
Doench2018	ASPRV1_151516_53057	TGCTCCCTCCTGCTTGCCCA	NGG	Sequence not found	Sequence not found	Sequence not found	ASPRV1	0.180496007204056	0	0	0	2	56
Doench2018	ASPSCR1_79058_22113	CGGCGGAGGCTCCGCGGTGT	NGG	Sequence not found	Sequence not found	Sequence not found	ASPSCR1	0.419173002243042	0	0	1	0	7
Doench2018	ASPSCR1_79058_23067	CGGGGCCAGCACCGACACCG	NGG	chr11	120563944	-	ASPSCR1	0.408630013465881	0.741961002349854	0	1	0	4
Doench2018	ASPSCR1_79058_23817	CGTGTGGCGCCGGCCGTTCG	NGG	Sequence not found	Sequence not found	Sequence not found	ASPSCR1	0.837288022041321	0	0	0	1	0
Doench2018	ASPSCR1_79058_40005	GGCAGGCGGCGGAGGCTCCG	NGG	Sequence not found	Sequence not found	Sequence not found	ASPSCR1	0.142530992627144	0	0	0	5	34
Doench2018	ASPSCR1_79058_47043	GTGTCGGTGCTGGCCCCGAA	NGG	Sequence not found	Sequence not found	Sequence not found	ASPSCR1	0.421038001775742	0	0	1	1	11
Doench2018	ASPSCR1_79058_51996	TGAGCGGAAAATGGCGGCCC	NGG	Sequence not found	Sequence not found	Sequence not found	ASPSCR1	0.352283000946045	0	0	1	0	6
Doench2018	ASRGL1_80150_22831	CGGGCTGAGCGGTTTCGAGC	NGG	Sequence not found	Sequence not found	Sequence not found	ASRGL1	0.957180976867676	0	0	0	0	3
Doench2018	ASRGL1_80150_23045	CGGGGAGCGGCGGTACCGGG	NGG	Sequence not found	Sequence not found	Sequence not found	ASRGL1	0.302998006343842	0	0	0	0	20
Doench2018	ASRGL1_80150_29708	GAGCCGGCGTCGGGGAGCGG	NGG	Sequence not found	Sequence not found	Sequence not found	ASRGL1	0.34290799498558	0	0	0	1	18
Doench2018	ASRGL1_80150_36341	GCGGTTTCGAGCCGGCGTCG	NGG	Sequence not found	Sequence not found	Sequence not found	ASRGL1	1	0	0	0	0	0
Doench2018	ASRGL1_80150_41355	GGCGGTACCGGGCGGCTGCG	NGG	Sequence not found	Sequence not found	Sequence not found	ASRGL1	0.414317011833191	0	0	0	0	9
Doench2018	ASRGL1_80150_45200	GTACCGCCGCTCCCCGACGC	NGG	Sequence not found	Sequence not found	Sequence not found	ASRGL1	0.598603010177612	0	0	0	1	6
Doench2018	ASS1_445_20092	CGAGCCCGGTAAGGAGCCCT	NGG	Sequence not found	Sequence not found	Sequence not found	ASS1	0.436132997274399	0	0	0	0	9
Doench2018	ASS1_445_28144	GAAGCGGGTGCTCTCGGCTA	NGG	Sequence not found	Sequence not found	Sequence not found	ASS1	0.412925988435745	0	0	0	0	7
Doench2018	ASS1_445_30507	GAGGGCTCCTTACCGGGCTC	NGG	Sequence not found	Sequence not found	Sequence not found	ASS1	0.581843018531799	0	0	0	2	11
Doench2018	ASS1_445_3286	ACCGCTGCCCGAGCCCGGTA	NGG	Sequence not found	Sequence not found	Sequence not found	ASS1	0.49023500084877	0	0	0	0	3
Doench2018	ASS1_445_36614	GCTAGGGAGTGGGCAGCGAG	NGG	Sequence not found	Sequence not found	Sequence not found	ASS1	0.197696998715401	0	0	0	2	41
Doench2018	ASS1_445_54143	TGGGCAGCGAGAGGGGCCGA	NGG	Sequence not found	Sequence not found	Sequence not found	ASS1	0.0928530022501946	0	0	0	1	66
Doench2018	ASTE1_28990_26487	CTGGGACGTACGTTCCGAAA	NGG	Sequence not found	Sequence not found	Sequence not found	ASTE1	0.977505981922149	0	0	0	0	1
Doench2018	ASTE1_28990_30333	GAGGCGCTAAGTAGCTAAAG	NGG	Sequence not found	Sequence not found	Sequence not found	ASTE1	0.394565999507904	0	0	1	1	11
Doench2018	ASTE1_28990_32537	GCAGGTGTTCTCGGGCCCAG	NGG	Sequence not found	Sequence not found	Sequence not found	ASTE1	0.359201997518539	0	0	0	0	14
Doench2018	ASTE1_28990_36540	GCTAAGTAGCTAAAGAGGGC	NGG	Sequence not found	Sequence not found	Sequence not found	ASTE1	0.304701000452042	0	0	0	0	13
Doench2018	ASTE1_28990_56677	TTTAGCTACTTAGCGCCTCT	NGG	Sequence not found	Sequence not found	Sequence not found	ASTE1	0.467209994792938	0	0	0	1	9
Doench2018	ASTE1_28990_8257	AGGCGCTAAGTAGCTAAAGA	NGG	Sequence not found	Sequence not found	Sequence not found	ASTE1	0.33042699098587	0	0	0	1	16
Doench2018	ASTL_431705_26613	CTGGGTCTGCTCTCCTTGCC	NGG	Sequence not found	Sequence not found	Sequence not found	ASTL	0.152796998620033	0	0	0	1	54
Doench2018	ASTL_431705_29281	GAGAGCAGACCCAGCACCCA	NGG	Sequence not found	Sequence not found	Sequence not found	ASTL	0.0997627004981041	0	0	0	7	71
Doench2018	ASTL_431705_29586	GAGCCAGCAGCAGGAGGGAC	NGG	Sequence not found	Sequence not found	Sequence not found	ASTL	0.0454628989100456	0	0	3	23	131
Doench2018	ASTL_431705_38359	GGACAGGCAGCCAGCTTACC	NGG	Sequence not found	Sequence not found	Sequence not found	ASTL	0.340306997299194	0	0	0	1	27
Doench2018	ASTL_431705_39917	GGCAGCCAGCTTACCTGGCA	NGG	Sequence not found	Sequence not found	Sequence not found	ASTL	0.143363997340202	0	0	0	2	52
Doench2018	ASTL_431705_44478	GGTCTCTGGCCTTGGGTGCT	NGG	Sequence not found	Sequence not found	Sequence not found	ASTL	0.090226799249649	0	0	1	7	48
Doench2018	ASTN1_460_17123	CCCTGCTCGCCTGCTGCTGG	NGG	Sequence not found	Sequence not found	Sequence not found	ASTN1	0.149519994854927	0	0	1	1	39
Doench2018	ASTN1_460_1813	AAGGCGGCCGGGGCTCAAGA	NGG	Sequence not found	Sequence not found	Sequence not found	ASTN1	0.243725001811981	0	0	1	0	11
Doench2018	ASTN1_460_36522	GCTAAAGCCATCTTGAGCCC	NGG	chr1	158190162	-	ASTN1	0.351900011301041	0.533878028392792	1	0	1	15
Doench2018	ASTN1_460_36894	GCTCGCCTGCTGCTGGGGGC	NGG	Sequence not found	Sequence not found	Sequence not found	ASTN1	0.109935998916626	0	0	1	3	31
Doench2018	ASTN1_460_40556	GGCGAGCAGGGCGCAGAGCC	NGG	Sequence not found	Sequence not found	Sequence not found	ASTN1	0.142737999558449	0	0	1	1	30
Doench2018	ASTN1_460_43069	GGGCTCAAGATGGCTTTAGC	NGG	chr1	158190143	+	ASTN1	0.427136987447739	0.421317994594574	1	0	0	13
Doench2018	ASTN2_23245_25258	CTCTCTCCGCTCCTTAGCTC	NGG	Sequence not found	Sequence not found	Sequence not found	ASTN2	0.21408100426197	0	0	0	1	32
Doench2018	ASTN2_23245_27819	GAACCAGGACGCCCGAGCTA	NGG	chr4	66322684	+	ASTN2	0.735110998153687	0.485933005809784	1	0	0	6
Doench2018	ASTN2_23245_41455	GGCGGTGGCGAAGGAGGAAG	NGG	Sequence not found	Sequence not found	Sequence not found	ASTN2	0.00548449018970132	0	0	0	8	525
Doench2018	ASTN2_23245_41458	GGCGGTGGCGGCGGTGGCGA	NGG	chr5	32301194	+	ASTN2	0.00271807005628943	0.37560498714447	1	22	176	1365
Doench2018	ASTN2_23245_44641	GGTGGCGGCGGTGGCGAAGG	NGG	Sequence not found	Sequence not found	Sequence not found	ASTN2	0.0268952995538712	0	0	2	39	505
Doench2018	ASTN2_23245_50914	TCGGGCGTCCTGGTTCGCTT	NGG	Sequence not found	Sequence not found	Sequence not found	ASTN2	1	0	1	0	0	0
Doench2018	ASXL1_171023_19730	CGCACGCACCCGGGCGCCGA	NGG	Sequence not found	Sequence not found	Sequence not found	ASXL1	0.761349976062775	0	0	0	0	7
Doench2018	ASXL1_171023_21933	CGGCAGACACGCACGCACCC	NGG	Sequence not found	Sequence not found	Sequence not found	ASXL1	0.348899006843567	0	0	1	0	11
Doench2018	ASXL1_171023_22499	CGGCTTTCCCTTCGGCGCCC	NGG	Sequence not found	Sequence not found	Sequence not found	ASXL1	0.460927993059158	0	0	1	0	6
Doench2018	ASXL1_171023_31821	GCACGCACCCGGGCGCCGAA	NGG	Sequence not found	Sequence not found	Sequence not found	ASXL1	0.683393001556397	0	0	0	0	4
Doench2018	ASXL1_171023_3819	ACGGCAGACACGCACGCACC	NGG	Sequence not found	Sequence not found	Sequence not found	ASXL1	0.639343976974487	0	0	0	0	16
Doench2018	ASXL1_171023_43818	GGGTGCGTGCGTGTCTGCCG	NGG	Sequence not found	Sequence not found	Sequence not found	ASXL1	0.247682005167007	0	0	1	1	15
Doench2018	ASXL2_55252_32598	GCAGTGGCAACGGCAGCAAG	NGG	Sequence not found	Sequence not found	Sequence not found	ASXL2	0.151198998093605	0	0	0	1	48
Doench2018	ASXL2_55252_35163	GCGCGGGGGGGTCTATGGGG	NGG	Sequence not found	Sequence not found	Sequence not found	ASXL2	0.259112000465393	0	0	0	0	22
Doench2018	ASXL2_55252_39755	GGCAACGGCAGCAAGAGGAC	NGG	Sequence not found	Sequence not found	Sequence not found	ASXL2	0.24040299654007	0	0	0	0	27
Doench2018	ASXL2_55252_43714	GGGGGGGTCTATGGGGCGGC	NGG	Sequence not found	Sequence not found	Sequence not found	ASXL2	0.4757080078125	0	0	0	0	10
Doench2018	ASXL2_55252_44658	GGTGCGCGGGGGGGTCTATG	NGG	Sequence not found	Sequence not found	Sequence not found	ASXL2	0.519178986549377	0	0	0	0	12
Doench2018	ASXL2_55252_48705	TATGGCAGCGGCGGTAGCAG	NGG	chr12	3476921	+	ASXL2	0.129648998379707	0.537212014198303	1	0	4	43
Doench2018	ASXL3_80816_11356	CACCGCAGCGGCCGCGGCGG	NGG	Sequence not found	Sequence not found	Sequence not found	ASXL3	0.0518274009227753	0	0	0	5	118
Doench2018	ASXL3_80816_15697	CCCGCACGAGCGAGCCCGGC	NGG	Sequence not found	Sequence not found	Sequence not found	ASXL3	0.737914025783539	0	0	0	2	4
Doench2018	ASXL3_80816_22124	CGGCCGGGCTCGCTCGTGCG	NGG	Sequence not found	Sequence not found	Sequence not found	ASXL3	0.763001024723053	0	0	0	1	3
Doench2018	ASXL3_80816_24973	CTCGCGCTGCGCCACCGCCG	NGG	Sequence not found	Sequence not found	Sequence not found	ASXL3	0.536208987236023	0	0	0	0	8
Doench2018	ASXL3_80816_29666	GAGCCCCGCACGAGCGAGCC	NGG	Sequence not found	Sequence not found	Sequence not found	ASXL3	0.510879993438721	0	0	1	0	6
Doench2018	ASXL3_80816_33896	GCCGGCCGGGCTCGCTCGTG	NGG	Sequence not found	Sequence not found	Sequence not found	ASXL3	0.760200023651123	0	0	0	1	4
Doench2018	ASZ1_136991_10675	ATGGCGGCGAGCGCGCTGCG	NGG	Sequence not found	Sequence not found	Sequence not found	ASZ1	0.53624302148819	0	0	0	0	9
Doench2018	ASZ1_136991_19510	CGAGGCCTGCCAGTGGCTGG	NGG	Sequence not found	Sequence not found	Sequence not found	ASZ1	0.147310003638268	0	0	0	1	38
Doench2018	ASZ1_136991_21105	CGCGCTGCGAGGCCTGCCAG	NGG	Sequence not found	Sequence not found	Sequence not found	ASZ1	0.561110019683838	0	0	0	0	5
Doench2018	ASZ1_136991_36956	GCTCGCCGCCATGCCAGCCA	NGG	Sequence not found	Sequence not found	Sequence not found	ASZ1	0.279931008815765	0	0	0	1	9
Doench2018	ASZ1_136991_40464	GGCCTGCCAGTGGCTGGCGG	NGG	Sequence not found	Sequence not found	Sequence not found	ASZ1	0.20600600540638	0	0	0	0	35
Doench2018	ASZ1_136991_42358	GGGAGCTTCCTTGGCTGGCA	NGG	Sequence not found	Sequence not found	Sequence not found	ASZ1	0.120085999369621	0	0	0	4	41
Doench2018	ATAD1_84896_22650	CGGGAACCAGCTACTCACCC	NGG	Sequence not found	Sequence not found	Sequence not found	ATAD1	0.349896997213364	0	0	0	1	13
Doench2018	ATAD1_84896_2941	ACCATCCCATGAGGCCCCAC	NGG	Sequence not found	Sequence not found	Sequence not found	ATAD1	0.281545013189316	0	0	0	1	22
Doench2018	ATAD1_84896_38205	GGAACCAGCTACTCACCCAG	NGG	Sequence not found	Sequence not found	Sequence not found	ATAD1	0.187622994184494	0	0	1	6	28
Doench2018	ATAD1_84896_42049	GGGAACCAGCTACTCACCCA	NGG	Sequence not found	Sequence not found	Sequence not found	ATAD1	0.345369011163712	0	0	1	3	31
Doench2018	ATAD1_84896_44577	GGTGAGTAGCTGGTTCCCGT	NGG	Sequence not found	Sequence not found	Sequence not found	ATAD1	0.32634299993515	0	0	0	1	14
Doench2018	ATAD1_84896_770	AACCATCCCATGAGGCCCCA	NGG	Sequence not found	Sequence not found	Sequence not found	ATAD1	0.262679010629654	0	0	0	1	17
Doench2018	ATAD2B_54454_18964	CCTCCTCAGCGGGAGCCGAG	NGG	Sequence not found	Sequence not found	Sequence not found	ATAD2B	0.385495990514755	0	0	0	1	8
Doench2018	ATAD2B_54454_21941	CGGCAGCACAGACACTCCGC	NGG	Sequence not found	Sequence not found	Sequence not found	ATAD2B	0.358139008283615	0	0	0	1	10
Doench2018	ATAD2B_54454_33903	GCCGGCTTCGCCCTCCTCAG	NGG	Sequence not found	Sequence not found	Sequence not found	ATAD2B	0.38034000992775	0	0	0	1	11
Doench2018	ATAD2B_54454_36784	GCTCCGCTCGGCTCCCGCTG	NGG	chr12	4967442	+	ATAD2B	0.362610012292862	0.5400829911232	1	0	3	18
Doench2018	ATAD2B_54454_37136	GCTGAGGAGGGCGAAGCCGG	NGG	Sequence not found	Sequence not found	Sequence not found	ATAD2B	0.201963007450104	0	0	0	0	38
Doench2018	ATAD2B_54454_5566	AGAGAAAGGGGTAGAAATGG	NGG	Sequence not found	Sequence not found	Sequence not found	ATAD2B	0.0231420993804932	0	0	2	28	277
Doench2018	ATAD2_29028_14978	CCACCATCTTCTCTCCCTAC	NGG	Sequence not found	Sequence not found	Sequence not found	ATAD2	0.148404002189636	0	0	0	3	65
Doench2018	ATAD2_29028_17222	CCGGAGAGAGATCCAGCTCC	NGG	Sequence not found	Sequence not found	Sequence not found	ATAD2	0.12075600028038	0	0	0	0	35
Doench2018	ATAD2_29028_21004	CGCGCACGCCGAGGCCAGTA	NGG	Sequence not found	Sequence not found	Sequence not found	ATAD2	0.899999976158142	0	0	1	0	0
Doench2018	ATAD2_29028_25166	CTCTCCGGTCGCGCACGCCG	NGG	Sequence not found	Sequence not found	Sequence not found	ATAD2	0.949748992919922	0	0	0	0	2
Doench2018	ATAD2_29028_50655	TCGCGCACGCCGAGGCCAGT	NGG	Sequence not found	Sequence not found	Sequence not found	ATAD2	1	0	0	0	0	0
Doench2018	ATAD2_29028_51495	TCTTCTCTCCCTACTGGCCT	NGG	Sequence not found	Sequence not found	Sequence not found	ATAD2	0.14138300716877	0	0	0	5	58
Doench2018	ATAD3A_55210_20617	CGCGCGAGTCAGACTCGGGT	NGG	Sequence not found	Sequence not found	Sequence not found	ATAD3A	0.934095025062561	0	0	0	0	2
Doench2018	ATAD3A_55210_33756	GCCGCGCGCGAGTCAGACTC	NGG	Sequence not found	Sequence not found	Sequence not found	ATAD3A	1	0	0	0	0	0
Doench2018	ATAD3A_55210_3448	ACCCGAGTCTGACTCGCGCG	NGG	Sequence not found	Sequence not found	Sequence not found	ATAD3A	0.72393000125885	0	0	0	1	1
Doench2018	ATAD3A_55210_35061	GCGCGCGAGTCAGACTCGGG	NGG	Sequence not found	Sequence not found	Sequence not found	ATAD3A	0.932801008224487	0	0	0	0	3
Doench2018	ATAD3A_55210_6143	AGCCGCGCGCGAGTCAGACT	NGG	Sequence not found	Sequence not found	Sequence not found	ATAD3A	0.71043199300766	0	0	0	0	2
Doench2018	ATAD3A_55210_8732	AGTCTGACTCGCGCGCGGCT	NGG	Sequence not found	Sequence not found	Sequence not found	ATAD3A	0.974521994590759	0	0	0	0	1
Doench2018	ATAD3B_83858_16320	CCCCCACCCGAGTCTGACTC	NGG	Sequence not found	Sequence not found	Sequence not found	ATAD3B	0.317209005355835	0	0	1	2	17
Doench2018	ATAD3B_83858_20084	CGCCCGAGTCAGACTCGGGT	NGG	Sequence not found	Sequence not found	Sequence not found	ATAD3B	0.950744986534119	0	0	0	0	3
Doench2018	ATAD3B_83858_3092	ACCCGAGTCTGACTCGGGCG	NGG	Sequence not found	Sequence not found	Sequence not found	ATAD3B	0.900336980819702	0	0	0	0	3
Doench2018	ATAD3B_83858_33749	GCCGCGCCCGAGTCAGACTC	NGG	Sequence not found	Sequence not found	Sequence not found	ATAD3B	0.676881015300751	0	0	0	0	2
Doench2018	ATAD3B_83858_34849	GCGCCCGAGTCAGACTCGGG	NGG	Sequence not found	Sequence not found	Sequence not found	ATAD3B	1	0	0	0	0	0
Doench2018	ATAD3B_83858_6139	AGCCGCGCCCGAGTCAGACT	NGG	Sequence not found	Sequence not found	Sequence not found	ATAD3B	0.865979015827179	0	0	0	0	1
Doench2018	ATAD3C_219293_14912	CCACACCACGAGGTGGAGGC	NGG	Sequence not found	Sequence not found	Sequence not found	ATAD3C	0.093309797346592	0	0	0	3	43
Doench2018	ATAD3C_219293_16877	CCGCCTGGCTGCCTGTCTTC	NGG	Sequence not found	Sequence not found	Sequence not found	ATAD3C	0.109155997633934	0	0	0	5	60
Doench2018	ATAD3C_219293_24100	CTCAAGGGGGCATCTGGCAT	NGG	Sequence not found	Sequence not found	Sequence not found	ATAD3C	0.423853993415833	0	0	0	1	15
Doench2018	ATAD3C_219293_45163	GTAGAGAGTCCCTCTCAAGG	NGG	Sequence not found	Sequence not found	Sequence not found	ATAD3C	0.289404988288879	0	0	0	1	19
Doench2018	ATAD3C_219293_8153	AGGCCGGAAGACAGGCAGCC	NGG	Sequence not found	Sequence not found	Sequence not found	ATAD3C	0.0395032986998558	0	0	0	10	340
Doench2018	ATAD3C_219293_9653	ATCTGGCATGGGTGTCCGCC	NGG	Sequence not found	Sequence not found	Sequence not found	ATAD3C	0.356813013553619	0	0	0	2	15
Doench2018	ATAD5_79915_12063	CAGATCGGACCACAGAGCTT	NGG	Sequence not found	Sequence not found	Sequence not found	ATAD5	0.338553011417389	0	0	0	0	18
Doench2018	ATAD5_79915_1665	AAGCTCTGTGGTCCGATCTG	NGG	Sequence not found	Sequence not found	Sequence not found	ATAD5	0.279244005680084	0	0	0	0	20
Doench2018	ATAD5_79915_28248	GAATTCCCTCCGAAGCTCTG	NGG	Sequence not found	Sequence not found	Sequence not found	ATAD5	0.141101002693176	0	0	0	2	35
Doench2018	ATAD5_79915_359	AAAGCAAGCGGACCGCAGAT	NGG	Sequence not found	Sequence not found	Sequence not found	ATAD5	0.476680994033814	0	0	0	2	11
Doench2018	ATAD5_79915_50741	TCGGACCACAGAGCTTCGGA	NGG	Sequence not found	Sequence not found	Sequence not found	ATAD5	0.680495977401733	0	0	0	0	3
Doench2018	ATAD5_79915_9560	ATCGGACCACAGAGCTTCGG	NGG	Sequence not found	Sequence not found	Sequence not found	ATAD5	0.657464981079102	0	0	0	0	2
Doench2018	ATAT1_79969_26080	CTGGAAATAAAGACTCCGAG	NGG	Sequence not found	Sequence not found	Sequence not found	ATAT1	0.276134014129639	0	0	0	2	24
Doench2018	ATAT1_79969_31202	GATGCAGGGATGGAAAGGAG	NGG	Sequence not found	Sequence not found	Sequence not found	ATAT1	0.035996101796627	0	0	0	13	194
Doench2018	ATAT1_79969_32473	GCATGGCCCACTGTTCACTG	NGG	Sequence not found	Sequence not found	Sequence not found	ATAT1	0.384521007537842	0	0	0	3	20
Doench2018	ATAT1_79969_54568	TGGTTTGGCAAGAAAAACGG	NGG	Sequence not found	Sequence not found	Sequence not found	ATAT1	0.280707001686096	0	0	0	1	25
Doench2018	ATAT1_79969_8481	AGGTTGGACAGTGAGACACT	NGG	Sequence not found	Sequence not found	Sequence not found	ATAT1	0.198361992835999	0	0	0	5	37
Doench2018	ATAT1_79969_9973	ATGGCCCACTGTTCACTGAG	NGG	Sequence not found	Sequence not found	Sequence not found	ATAT1	0.2170549929142	0	0	0	1	33
Doench2018	ATCAY_85300_12913	CAGGCGGGCGGCGATGAGAG	NGG	Sequence not found	Sequence not found	Sequence not found	ATCAY	0.650602996349335	0	0	0	1	9
Doench2018	ATCAY_85300_21554	CGGAGGCAGGGCGCGCAGGC	NGG	Sequence not found	Sequence not found	Sequence not found	ATCAY	0.23182800412178	0	0	0	3	39
Doench2018	ATCAY_85300_26300	CTGGGAAGAAGCAGCTACCT	NGG	Sequence not found	Sequence not found	Sequence not found	ATCAY	0.159036993980408	0	0	0	1	54
Doench2018	ATCAY_85300_34274	GCCTGCGCGCCCTGCCTCCG	NGG	Sequence not found	Sequence not found	Sequence not found	ATCAY	0.208162993192673	0	0	0	1	21
Doench2018	ATCAY_85300_38269	GGAAGAAGCAGCTACCTCGG	NGG	Sequence not found	Sequence not found	Sequence not found	ATCAY	0.321060985326767	0	0	0	1	25
Doench2018	ATCAY_85300_7792	AGGCGGGCGGCGATGAGAGG	NGG	Sequence not found	Sequence not found	Sequence not found	ATCAY	0.382185995578766	0	0	0	1	19
Doench2018	ATE1_11101_18086	CCGGCCCCGCGTCGCTAGCG	NGG	Sequence not found	Sequence not found	Sequence not found	ATE1	0.49371999502182	0	0	0	1	5
Doench2018	ATE1_11101_20019	CGCCCAGAAAGCCATGGCCT	NGG	Sequence not found	Sequence not found	Sequence not found	ATE1	0.275267988443375	0	0	0	0	19
Doench2018	ATE1_11101_22145	CGGCGGCCGCGCTAGCGACG	NGG	Sequence not found	Sequence not found	Sequence not found	ATE1	0.383419007062912	0	0	0	2	12
Doench2018	ATE1_11101_22950	CGGGCGGCTGAGCGTTCGCG	NGG	Sequence not found	Sequence not found	Sequence not found	ATE1	0.742621004581451	0	0	0	1	1
Doench2018	ATE1_11101_35550	GCGGCCGCGCTAGCGACGCG	NGG	Sequence not found	Sequence not found	Sequence not found	ATE1	0.590485990047455	0	0	0	1	6
Doench2018	ATE1_11101_36601	GCTAGCGACGCGGGGCCGGG	NGG	Sequence not found	Sequence not found	Sequence not found	ATE1	0.629465997219086	0	0	0	0	9
Doench2018	ATF1_466_295	AAACGGTAGCTTAGGACAGT	NGG	Sequence not found	Sequence not found	Sequence not found	ATF1	0.435252010822296	0	0	0	1	6
Doench2018	ATF1_466_32349	GCAGTCAGGGCCGCTACTGG	NGG	Sequence not found	Sequence not found	Sequence not found	ATF1	0.491641998291016	0	0	0	1	8
Doench2018	ATF1_466_33057	GCCCCGCCTGACCCCCGAGA	NGG	Sequence not found	Sequence not found	Sequence not found	ATF1	0.324396997690201	0	0	0	2	18
Doench2018	ATF1_466_42127	GGGACAAGCCTCCTTCTCGG	NGG	Sequence not found	Sequence not found	Sequence not found	ATF1	0.24066199362278	0	0	0	1	19
Doench2018	ATF1_466_52675	TGCCGAGGAAACGGTAGCTT	NGG	Sequence not found	Sequence not found	Sequence not found	ATF1	0.313212990760803	0	0	0	0	10
Doench2018	ATF1_466_8541	AGTAGCGGCCCTGACTGCCG	NGG	Sequence not found	Sequence not found	Sequence not found	ATF1	0.714286029338837	0	0	0	0	1
Doench2018	ATF2_1386_1022	AACGGCACTTTAAAGGCCAC	NGG	Sequence not found	Sequence not found	Sequence not found	ATF2	0.409245014190674	0	0	0	2	9
Doench2018	ATF2_1386_16274	CCCTGGAGGAAAAGGCTGAA	NGG	Sequence not found	Sequence not found	Sequence not found	ATF2	0.0826475992798805	0	0	0	8	79
Doench2018	ATF2_1386_19323	CGAGAGAGGACGGAAGCCTG	NGG	chr2	73722956	-	ATF2	0.214695006608963	0.547294020652771	1	0	3	20
Doench2018	ATF2_1386_27882	GAACGGCACTTTAAAGGCCA	NGG	Sequence not found	Sequence not found	Sequence not found	ATF2	0.257966995239258	0	0	0	2	8
Doench2018	ATF2_1386_29271	GAGAGAGGACGGAAGCCTGT	NGG	chr2	73722955	-	ATF2	0.111876003444195	0.612721025943756	1	0	5	66
Doench2018	ATF2_1386_47666	TAAAGGCCACGGGCTCCCAC	NGG	chr2	73722918	+	ATF2	0.419537007808685	0.567763984203339	1	0	0	14
Doench2018	ATF3_467_20906	CGCGGGCTGAAGGGTGCGCT	NGG	Sequence not found	Sequence not found	Sequence not found	ATF3	0.550705015659332	0	0	0	0	6
Doench2018	ATF3_467_21896	CGGCCGGCGCGCGGGCTGAA	NGG	Sequence not found	Sequence not found	Sequence not found	ATF3	0.336544990539551	0	0	0	1	7
Doench2018	ATF3_467_36122	GCGGGCTGAAGGGTGCGCTC	NGG	Sequence not found	Sequence not found	Sequence not found	ATF3	0.461939990520477	0	0	0	0	9
Doench2018	ATF3_467_3838	ACGGCCGGCGCGCGGGCTGA	NGG	Sequence not found	Sequence not found	Sequence not found	ATF3	0.292672991752625	0	0	0	1	10
Doench2018	ATF3_467_41736	GGCTGAAGGGTGCGCTCGGG	NGG	Sequence not found	Sequence not found	Sequence not found	ATF3	0.892293989658356	0	0	0	0	6
Doench2018	ATF3_467_51708	TGAAGGGTGCGCTCGGGCGG	NGG	Sequence not found	Sequence not found	Sequence not found	ATF3	0.7085400223732	0	0	0	0	7
Doench2018	ATF4_468_1416	AAGCCATGGCGTGAGTACCG	NGG	Sequence not found	Sequence not found	Sequence not found	ATF4	0.76724100112915	0	0	0	2	3
Doench2018	ATF4_468_19773	CGCAGAGAAAACTACATCTG	NGG	Sequence not found	Sequence not found	Sequence not found	ATF4	0.293570995330811	0	0	0	0	22
Doench2018	ATF4_468_22002	CGGCCACCATGGCGTATTAG	NGG	chr15	80139774	+	ATF4	0.789840996265411	0.399718999862671	1	0	0	3
Doench2018	ATF4_468_25743	CTGCCCCTAATACGCCATGG	NGG	Sequence not found	Sequence not found	Sequence not found	ATF4	0.429764002561569	0	0	1	0	4
Doench2018	ATF4_468_29062	GAGAAAACTACATCTGTGGG	NGG	Sequence not found	Sequence not found	Sequence not found	ATF4	0.273790001869202	0	0	0	3	31
Doench2018	ATF4_468_3826	ACGGCCACCATGGCGTATTA	NGG	Sequence not found	Sequence not found	Sequence not found	ATF4	0.68886399269104	0	0	1	0	2
Doench2018	ATF5_22809_20432	CGCCTCTGCCTGCGTAGCCC	NGG	Sequence not found	Sequence not found	Sequence not found	ATF5	0.205318003892899	0	0	0	1	34
Doench2018	ATF5_22809_40363	GGCCGGGGCTACGCAGGCAG	NGG	Sequence not found	Sequence not found	Sequence not found	ATF5	0.553574025630951	0	0	0	1	14
Doench2018	ATF5_22809_43737	GGGTCGAGGCTACAGAGCCA	NGG	Sequence not found	Sequence not found	Sequence not found	ATF5	0.192096993327141	0	0	0	3	20
Doench2018	ATF5_22809_52792	TGCCTGCGTAGCCCCGGCCA	NGG	Sequence not found	Sequence not found	Sequence not found	ATF5	0.41211000084877	0	0	0	0	10
Doench2018	ATF5_22809_5929	AGCCATGGCCGGGGCTACGC	NGG	Sequence not found	Sequence not found	Sequence not found	ATF5	0.556299984455109	0	0	0	1	5
Doench2018	ATF5_22809_8343	AGGCTACAGAGCCATGGCCG	NGG	Sequence not found	Sequence not found	Sequence not found	ATF5	0.252075999975205	0	0	0	1	19
Doench2018	ATF6B_1388_15961	CCCACCCCCCAACCAGGAGA	NGG	Sequence not found	Sequence not found	Sequence not found	ATF6B	0.106155000627041	0	0	0	8	106
Doench2018	ATF6B_1388_24720	CTCCGGGCTAAGCAGGTTGT	NGG	Sequence not found	Sequence not found	Sequence not found	ATF6B	0.391878008842468	0	0	0	1	9
Doench2018	ATF6B_1388_293	AAACTGTCCCTGAGGCACGC	NGG	Sequence not found	Sequence not found	Sequence not found	ATF6B	0.234981998801231	0	0	0	1	25
Doench2018	ATF6B_1388_54774	TGTCGGTGAAGAAACGCGTC	NGG	Sequence not found	Sequence not found	Sequence not found	ATF6B	0.671482980251312	0	0	1	0	2
Doench2018	ATF6B_1388_56567	TTGTCGGTGAAGAAACGCGT	NGG	Sequence not found	Sequence not found	Sequence not found	ATF6B	0.32540300488472	0	0	1	0	9
Doench2018	ATF6B_1388_9475	ATCCGCCATCTGAAGGAGAG	NGG	Sequence not found	Sequence not found	Sequence not found	ATF6B	0.362664014101029	0	0	0	1	13
Doench2018	ATF6_22926_10759	ATGGTGCCGGCAACCCCAGC	NGG	Sequence not found	Sequence not found	Sequence not found	ATF6	0.388904988765717	0	0	0	0	16
Doench2018	ATF6_22926_154	AAAAGGTGACTCCATGGTGC	NGG	Sequence not found	Sequence not found	Sequence not found	ATF6	0.282815992832184	0	0	0	2	18
Doench2018	ATF6_22926_41926	GGCTGGGGTTGCCGGCACCA	NGG	Sequence not found	Sequence not found	Sequence not found	ATF6	0.342353999614716	0	0	0	0	22
Doench2018	ATF6_22926_42253	GGGAGAAGGAACTTGTGAAA	NGG	Sequence not found	Sequence not found	Sequence not found	ATF6	0.0976416021585464	0	0	0	1	66
Doench2018	ATF6_22926_54794	TGTGAAATGGGGGAGCCGGC	NGG	Sequence not found	Sequence not found	Sequence not found	ATF6	0.248037993907929	0	0	0	1	17
Doench2018	ATF6_22926_56715	TTTCACAAGTTCCTTCTCCC	NGG	Sequence not found	Sequence not found	Sequence not found	ATF6	0.128929004073143	0	0	1	4	62
Doench2018	ATF7IP2_80063_23495	CGTCGTCGCTCTAGGTACGT	NGG	Sequence not found	Sequence not found	Sequence not found	ATF7IP2	0.922520995140076	0	0	0	0	2
Doench2018	ATF7IP2_80063_25937	CTGCGGTTCGAAGTGGCTGT	NGG	Sequence not found	Sequence not found	Sequence not found	ATF7IP2	0.287829995155334	0	0	0	1	13
Doench2018	ATF7IP2_80063_37738	GCTGTGGGTATTGCTGCGGC	NGG	Sequence not found	Sequence not found	Sequence not found	ATF7IP2	0.201747998595238	0	0	0	3	32
Doench2018	ATF7IP2_80063_41920	GGCTGGTGCGTCGTCGCTCT	NGG	Sequence not found	Sequence not found	Sequence not found	ATF7IP2	1	0	0	0	0	1
Doench2018	ATF7IP2_80063_51009	TCGTCGCTCTAGGTACGTTG	NGG	Sequence not found	Sequence not found	Sequence not found	ATF7IP2	0.677693009376526	0	0	0	0	3
Doench2018	ATF7IP2_80063_9522	AGTGGCTGTGGGTATTGCTG	NGG	Sequence not found	Sequence not found	Sequence not found	ATF7IP2	0.0717030018568039	0	0	0	6	89
Doench2018	ATF7IP_55729_132	AAAAGCTGAGGCGGCAACGT	NGG	Sequence not found	Sequence not found	Sequence not found	ATF7IP	0.554050028324127	0	0	0	0	12
Doench2018	ATF7IP_55729_1599	AAGCGCGCGAAAAGCTGAGG	NGG	Sequence not found	Sequence not found	Sequence not found	ATF7IP	0.686664998531342	0	0	0	0	4
Doench2018	ATF7IP_55729_1671	AAGCTGAGGCGGCAACGTCG	NGG	Sequence not found	Sequence not found	Sequence not found	ATF7IP	0.949652016162872	0	0	0	0	1
Doench2018	ATF7IP_55729_25431	CTGAAGCGCGCGAAAAGCTG	NGG	Sequence not found	Sequence not found	Sequence not found	ATF7IP	0.98903501033783	0	0	0	0	1
Doench2018	ATF7IP_55729_404	AAAGCTGAGGCGGCAACGTC	NGG	Sequence not found	Sequence not found	Sequence not found	ATF7IP	0.310003012418747	0	0	0	1	14
Doench2018	ATF7IP_55729_52083	TGAGGCGGCAACGTCGGGGA	NGG	Sequence not found	Sequence not found	Sequence not found	ATF7IP	0.897152006626129	0	0	0	0	2
Doench2018	ATF7_11016_12873	CAGATTGTAGGACCGAGCGC	NGG	Sequence not found	Sequence not found	Sequence not found	ATF7	0.552574992179871	0	0	1	0	3
Doench2018	ATF7_11016_1966	AAGTATCCGTTCCGCCAAGG	NGG	Sequence not found	Sequence not found	Sequence not found	ATF7	0.976180016994476	0	0	0	0	1
Doench2018	ATF7_11016_2569	ACAGATTGTAGGACCGAGCG	NGG	Sequence not found	Sequence not found	Sequence not found	ATF7	0.445612013339996	0	0	1	0	10
Doench2018	ATF7_11016_38026	GGAAAGTATCCGTTCCGCCA	NGG	Sequence not found	Sequence not found	Sequence not found	ATF7	0.93641197681427	0	0	0	0	3
Doench2018	ATF7_11016_551	AAAGTATCCGTTCCGCCAAG	NGG	Sequence not found	Sequence not found	Sequence not found	ATF7	0.811102986335754	0	0	0	0	2
Doench2018	ATF7_11016_8559	AGTATCCGTTCCGCCAAGGG	NGG	Sequence not found	Sequence not found	Sequence not found	ATF7	0.910112023353577	0	0	0	0	2
Doench2018	ATG101_60673_21979	CGGCAGGCTCCAGACCACCT	NGG	Sequence not found	Sequence not found	Sequence not found	ATG101	0.28686198592186	0	0	0	2	28
Doench2018	ATG101_60673_24247	CTCAGATGCCACCACTCTCC	NGG	Sequence not found	Sequence not found	Sequence not found	ATG101	0.175156995654106	0	0	0	3	28
Doench2018	ATG101_60673_38942	GGAGAGTGGTGGCATCTGAG	NGG	Sequence not found	Sequence not found	Sequence not found	ATG101	0.113881997764111	0	0	0	4	55
Doench2018	ATG101_60673_41597	GGCTCAGCCTCCGACCCAGG	NGG	Sequence not found	Sequence not found	Sequence not found	ATG101	0.201105996966362	0	0	0	6	28
Doench2018	ATG101_60673_51294	TCTGGAGCCTGCCGGGAGAG	NGG	Sequence not found	Sequence not found	Sequence not found	ATG101	0.15106700360775	0	0	0	2	39
Doench2018	ATG101_60673_7841	AGGCTCCAGACCACCTGGGT	NGG	Sequence not found	Sequence not found	Sequence not found	ATG101	0.367518991231918	0	0	0	1	26
Doench2018	ATG10_83734_28677	GACCTGACTGAAGGAGGCCA	NGG	Sequence not found	Sequence not found	Sequence not found	ATG10	0.189210996031761	0	0	1	1	35
Doench2018	ATG10_83734_28792	GACCTGACTGAAGGAGGCCG	NGG	Sequence not found	Sequence not found	Sequence not found	ATG10	0.241980001330376	0	0	0	1	28
Doench2018	ATG10_83734_30277	GAGGCCGCGGACCTGACTGA	NGG	Sequence not found	Sequence not found	Sequence not found	ATG10	0.395310997962952	0	0	0	0	11
Doench2018	ATG10_83734_34199	GCCTCCTTCAGTCAGGTCCG	NGG	Sequence not found	Sequence not found	Sequence not found	ATG10	0.249761998653412	0	0	0	0	20
Doench2018	ATG10_83734_4076	ACGCTCCGACTCGGCCGTGG	NGG	Sequence not found	Sequence not found	Sequence not found	ATG10	0.762122988700867	0	0	0	0	1
Doench2018	ATG10_83734_50443	TCCTTCAGTCAGGTCCGCCA	NGG	Sequence not found	Sequence not found	Sequence not found	ATG10	0.381069004535675	0	0	0	1	17
Doench2018	ATG12_9140_18739	CCTACTTCAATTGCTGCTGG	NGG	Sequence not found	Sequence not found	Sequence not found	ATG12	0.272320002317429	0	0	0	0	22
Doench2018	ATG12_9140_18868	CCTCCAGCAGCAATTGAAGT	NGG	Sequence not found	Sequence not found	Sequence not found	ATG12	0.290060013532639	0	0	0	1	20
Doench2018	ATG12_9140_24104	CTACTTCAATTGCTGCTGGA	NGG	Sequence not found	Sequence not found	Sequence not found	ATG12	0.217247992753983	0	0	0	1	22
Doench2018	ATG12_9140_27113	CTTCCTACTTCAATTGCTGC	NGG	Sequence not found	Sequence not found	Sequence not found	ATG12	0.480648010969162	0	0	0	1	22
Doench2018	ATG12_9140_48205	TACTTCAATTGCTGCTGGAG	NGG	Sequence not found	Sequence not found	Sequence not found	ATG12	0.273952007293701	0	0	0	1	20
Doench2018	ATG12_9140_48834	TCAATTGCTGCTGGAGGGGA	NGG	Sequence not found	Sequence not found	Sequence not found	ATG12	0.164564996957779	0	0	0	1	37
Doench2018	ATG13_9776_16740	CCCGCCTTAAGCCCAGCAGC	NGG	Sequence not found	Sequence not found	Sequence not found	ATG13	0.239875003695488	0	0	0	2	18
Doench2018	ATG13_9776_17462	CCGGCTGCTGGGCTTAAGGC	NGG	Sequence not found	Sequence not found	Sequence not found	ATG13	0.346702009439468	0	0	0	2	21
Doench2018	ATG13_9776_30822	GAGTGACCGCTTAACCAGTG	NGG	Sequence not found	Sequence not found	Sequence not found	ATG13	0.621239006519318	0	0	0	1	4
Doench2018	ATG13_9776_3328	ACCGGCTGCTGGGCTTAAGG	NGG	Sequence not found	Sequence not found	Sequence not found	ATG13	0.312074989080429	0	0	0	2	20
Doench2018	ATG13_9776_53296	TGCTTCCCTCACTGGTTAAG	NGG	Sequence not found	Sequence not found	Sequence not found	ATG13	0.212077006697655	0	0	0	1	26
Doench2018	ATG13_9776_9374	AGTGACCGCTTAACCAGTGA	NGG	Sequence not found	Sequence not found	Sequence not found	ATG13	0.489277988672257	0	0	0	0	16
Doench2018	ATG14_22863_33285	GCCCGGGCGCTGGAGGCTCC	NGG	Sequence not found	Sequence not found	Sequence not found	ATG14	0.22121299803257	0	0	0	3	18
Doench2018	ATG14_22863_49491	TCCACCAGGTCCCGGGCGAG	NGG	Sequence not found	Sequence not found	Sequence not found	ATG14	0.49498599767685	0	0	0	1	10
Doench2018	ATG14_22863_49743	TCCCAGTGGGAAGGGAGCCC	NGG	Sequence not found	Sequence not found	Sequence not found	ATG14	0.1319620013237	0	0	0	2	53
Doench2018	ATG14_22863_54063	TGGGAAGGGAGCCCGGGCGC	NGG	Sequence not found	Sequence not found	Sequence not found	ATG14	0.134287998080254	0	0	0	2	42
Doench2018	ATG14_22863_5904	AGCCAGGAGCCTCCAGCGCC	NGG	Sequence not found	Sequence not found	Sequence not found	ATG14	0.241015002131462	0	0	0	2	44
Doench2018	ATG14_22863_7856	AGGCTCCTGGCTGCGGGCCC	NGG	Sequence not found	Sequence not found	Sequence not found	ATG14	0.250476002693176	0	0	0	1	39
Doench2018	ATG16L1_55054_10371	ATGAAGCAACCAGCAGAAGC	NGG	Sequence not found	Sequence not found	Sequence not found	ATG16L1	0.140981003642082	0	0	0	8	55
Doench2018	ATG16L1_55054_13316	CAGTGTGTGGAGGTGAGCTC	NGG	Sequence not found	Sequence not found	Sequence not found	ATG16L1	0.131978005170822	0	0	0	5	84
Doench2018	ATG16L1_55054_13528	CATGAAGCAACCAGCAGAAG	NGG	Sequence not found	Sequence not found	Sequence not found	ATG16L1	0.208600997924805	0	0	0	3	50
Doench2018	ATG16L1_55054_21776	CGGAGCTCACCTCCACACAC	NGG	Sequence not found	Sequence not found	Sequence not found	ATG16L1	0.301146000623703	0	0	0	1	22
Doench2018	ATG16L1_55054_23036	CGGGGACTGCCAGTGTGTGG	NGG	Sequence not found	Sequence not found	Sequence not found	ATG16L1	0.119507998228073	0	0	0	4	52
Doench2018	ATG16L1_55054_6640	AGCGGGAATGCCGGCAATCC	NGG	Sequence not found	Sequence not found	Sequence not found	ATG16L1	0.771733999252319	0	0	0	1	4
Doench2018	ATG16L2_89849_33485	GCCGCAGCTGCCGCACGATG	NGG	chr7	100951155	+	ATG16L2	0.731153011322022	0.49847799539566	1	0	0	5
Doench2018	ATG16L2_89849_36467	GCGTTTCCAGCGCGCTGCGG	NGG	Sequence not found	Sequence not found	Sequence not found	ATG16L2	0.637386977672577	0	0	0	0	3
Doench2018	ATG16L2_89849_37481	GCTGGAAACGCCACATCGTG	NGG	Sequence not found	Sequence not found	Sequence not found	ATG16L2	0.39640599489212	0	0	0	1	9
Doench2018	ATG16L2_89849_41540	GGCGTTTCCAGCGCGCTGCG	NGG	Sequence not found	Sequence not found	Sequence not found	ATG16L2	0.710058987140656	0	0	0	0	1
Doench2018	ATG16L2_89849_46738	GTGGCGTTTCCAGCGCGCTG	NGG	Sequence not found	Sequence not found	Sequence not found	ATG16L2	0.962499976158142	0	0	0	0	3
Doench2018	ATG16L2_89849_7046	AGCGCGCTGCGGGGGCACCG	NGG	Sequence not found	Sequence not found	Sequence not found	ATG16L2	0.876155972480774	0	0	0	1	1
Doench2018	ATG2A_23130_14941	CCACAGCCATCGTGACATCT	NGG	chr19	6291842	-	ATG2A	0.3056960105896	0.46102499961853	1	0	0	23
Doench2018	ATG2A_23130_21569	CGGAGGCGGCCCAGGCCCGG	NGG	Sequence not found	Sequence not found	Sequence not found	ATG2A	0.233408004045486	0	0	0	2	25
Doench2018	ATG2A_23130_23678	CGTGACATCTCGGAGACCGC	NGG	Sequence not found	Sequence not found	Sequence not found	ATG2A	0.632529973983765	0	0	1	0	1
Doench2018	ATG2A_23130_33790	GCCGGACGGGGATCGCCGGC	NGG	Sequence not found	Sequence not found	Sequence not found	ATG2A	0.82465398311615	0	0	0	0	2
Doench2018	ATG2A_23130_38544	GGACGGGGATCGCCGGCGGG	NGG	Sequence not found	Sequence not found	Sequence not found	ATG2A	0.815878987312317	0	0	0	0	5
Doench2018	ATG2A_23130_46128	GTGACATCTCGGAGACCGCC	NGG	Sequence not found	Sequence not found	Sequence not found	ATG2A	0.445188999176025	0	0	1	0	4
Doench2018	ATG2B_55102_10384	ATGACAACAAATTCGTCGCG	NGG	Sequence not found	Sequence not found	Sequence not found	ATG2B	1	0	0	0	0	0
Doench2018	ATG2B_55102_19125	CGAATTTGTTGTCATCCGCG	NGG	Sequence not found	Sequence not found	Sequence not found	ATG2B	0.784098982810974	0	0	0	0	1
Doench2018	ATG2B_55102_2411	AATTCGTCGCGCGGCGGCAG	NGG	Sequence not found	Sequence not found	Sequence not found	ATG2B	1	0	0	0	0	0
Doench2018	ATG2B_55102_2488	ACAACAAATTCGTCGCGCGG	NGG	Sequence not found	Sequence not found	Sequence not found	ATG2B	1	0	0	0	0	0
Doench2018	ATG2B_55102_51026	TCGTCGCGCGGCGGCAGTGG	NGG	Sequence not found	Sequence not found	Sequence not found	ATG2B	0.597683012485504	0	0	0	0	3
Doench2018	ATG2B_55102_5225	AGAGGAGGCGGCAGGGGCTG	NGG	Sequence not found	Sequence not found	Sequence not found	ATG2B	0.0280457995831966	0	0	0	11	217
Doench2018	ATG3_64422_19940	CGACGGGACGGGCGGGACGA	NGG	Sequence not found	Sequence not found	Sequence not found	ATG3	0.603545010089874	0	0	0	0	6
Doench2018	ATG3_64422_28169	GAAGGAAGGGAAGCCGGAAG	NGG	Sequence not found	Sequence not found	Sequence not found	ATG3	0.0420357994735241	0	0	0	41	674
Doench2018	ATG3_64422_28855	GACGGGACGGGCGGGACGAG	NGG	Sequence not found	Sequence not found	Sequence not found	ATG3	0.25110599398613	0	0	0	1	13
Doench2018	ATG3_64422_29258	GAGAAGGAAGGGAAGCCGGA	NGG	Sequence not found	Sequence not found	Sequence not found	ATG3	0.0137710999697447	0	0	0	20	450
Doench2018	ATG3_64422_34478	GCGACGGGACGGGCGGGACG	NGG	Sequence not found	Sequence not found	Sequence not found	ATG3	0.347245991230011	0	0	0	2	10
Doench2018	ATG3_64422_40754	GGCGCGAGTGAAGCAAAGCG	NGG	Sequence not found	Sequence not found	Sequence not found	ATG3	0.468466013669968	0	0	0	0	10
Doench2018	ATG4A_115201_26267	CTGGAGAATGGAGTCAGGTA	NGG	Sequence not found	Sequence not found	Sequence not found	ATG4A	0.181026995182037	0	0	0	5	69
