## Supplementary Table S2 for "Genome-wide CRISPR guide RNA design and specificity analysis with GuideScan2": tableS2-mouse-grnas.csv (part 33 of 72)

library	id	gRNA	PAM	chr	pos	strand	gene	specificity	cutting_efficiency	offtargets_0m	offtargets_1m	offtargets_2m	offtargets_3m
Doench2018	ATG4A_115201_28417	GACAGCTGGAGAATGGAGTC	NGG	chrX	139857698	+	ATG4A	0.117058999836445	0.526181995868683	1	0	6	58
Doench2018	ATG4A_115201_38852	GGAGAATGGAGTCAGGTACG	NGG	Sequence not found	Sequence not found	Sequence not found	ATG4A	0.165028005838394	0	0	0	3	45
Doench2018	ATG4A_115201_45119	GTACGGGGAGCGGCTTTGAG	NGG	Sequence not found	Sequence not found	Sequence not found	ATG4A	0.673160970211029	0	0	0	0	5
Doench2018	ATG4A_115201_53442	TGGAGAATGGAGTCAGGTAC	NGG	Sequence not found	Sequence not found	Sequence not found	ATG4A	0.15064799785614	0	0	1	1	55
Doench2018	ATG4A_115201_9944	ATGGAGTCAGGTACGGGGAG	NGG	Sequence not found	Sequence not found	Sequence not found	ATG4A	0.0588820986449719	0	0	1	18	49
Doench2018	ATG4B_23192_18577	CCTGCGGAAAGACCGACCCC	NGG	Sequence not found	Sequence not found	Sequence not found	ATG4B	0.463598996400833	0	0	0	2	2
Doench2018	ATG4B_23192_20544	CGCAGGTGAGGAGTTGCCGG	NGG	Sequence not found	Sequence not found	Sequence not found	ATG4B	0.579689979553223	0	0	0	0	9
Doench2018	ATG4B_23192_21675	CGGACTGGGAAGATGGACGC	NGG	Sequence not found	Sequence not found	Sequence not found	ATG4B	0.212458997964859	0	0	1	1	26
Doench2018	ATG4B_23192_30959	GATAAGGCGAGCACCTCCTG	NGG	Sequence not found	Sequence not found	Sequence not found	ATG4B	0.578041970729828	0	0	0	0	9
Doench2018	ATG4B_23192_3653	ACGCAGGTGAGGAGTTGCCG	NGG	Sequence not found	Sequence not found	Sequence not found	ATG4B	0.616609990596771	0	0	0	0	7
Doench2018	ATG4B_23192_43773	GGGGTCGGTCTTTCCGCAGG	NGG	Sequence not found	Sequence not found	Sequence not found	ATG4B	0.930334985256195	0	0	0	0	3
Doench2018	ATG4C_84938_10147	ATGTGCAGGAGCCACCAACC	NGG	Sequence not found	Sequence not found	Sequence not found	ATG4C	0.40200600028038	0	0	0	2	13
Doench2018	ATG4C_84938_21552	CGGAACGTCTGCGTGTGTGC	NGG	Sequence not found	Sequence not found	Sequence not found	ATG4C	0.647750020027161	0	0	0	0	3
Doench2018	ATG4C_84938_36586	GCTCAAAGTACCTGTAGCTG	NGG	Sequence not found	Sequence not found	Sequence not found	ATG4C	0.190208002924919	0	0	0	2	32
Doench2018	ATG4C_84938_4327	ACGTCTGCGTGTGTGCGGGC	NGG	Sequence not found	Sequence not found	Sequence not found	ATG4C	0.515996992588043	0	0	0	0	10
Doench2018	ATG4C_84938_46814	GTGGCGGCTGCTGCTAGAGC	NGG	Sequence not found	Sequence not found	Sequence not found	ATG4C	0.319788008928299	0	0	0	2	19
Doench2018	ATG4C_84938_50728	TCGGAACGTCTGCGTGTGTG	NGG	Sequence not found	Sequence not found	Sequence not found	ATG4C	0.497572004795075	0	0	0	0	8
Doench2018	ATG4D_84971_24082	CTACTCGGCCCCCGTCCCCA	NGG	Sequence not found	Sequence not found	Sequence not found	ATG4D	0.47503799200058	0	0	0	2	9
Doench2018	ATG4D_84971_31317	GATGGCTGCGGTAGCAGCGG	NGG	Sequence not found	Sequence not found	Sequence not found	ATG4D	0.108924001455307	0	0	0	3	35
Doench2018	ATG4D_84971_33027	GCCCCCGTCCCCAGGGTACC	NGG	Sequence not found	Sequence not found	Sequence not found	ATG4D	0.265650987625122	0	0	0	1	15
Doench2018	ATG4D_84971_33299	GCCCGGTACCCTGGGGACGG	NGG	Sequence not found	Sequence not found	Sequence not found	ATG4D	0.311120003461838	0	0	0	0	8
Doench2018	ATG4D_84971_40615	GGCGATGGCTGCGGTAGCAG	NGG	Sequence not found	Sequence not found	Sequence not found	ATG4D	0.170993000268936	0	0	0	0	51
Doench2018	ATG4D_84971_56250	TTGCCTGGCCCGGTACCCTG	NGG	Sequence not found	Sequence not found	Sequence not found	ATG4D	0.505712985992432	0	0	0	1	12
Doench2018	ATG5_9474_14294	CCAGATTCCGCGCTCCGGTG	NGG	Sequence not found	Sequence not found	Sequence not found	ATG5	0.596378028392792	0	0	0	0	4
Doench2018	ATG5_9474_28872	GACGCCCAGATTCCGCGCTC	NGG	Sequence not found	Sequence not found	Sequence not found	ATG5	0.831382989883423	0	0	0	0	2
Doench2018	ATG5_9474_31401	GATTCCGCGCTCCGGTGGGG	NGG	Sequence not found	Sequence not found	Sequence not found	ATG5	0.894905984401703	0	0	0	0	2
Doench2018	ATG5_9474_32919	GCCCAGATTCCGCGCTCCGG	NGG	Sequence not found	Sequence not found	Sequence not found	ATG5	0.541730999946594	0	0	0	0	9
Doench2018	ATG5_9474_51350	TCTGGGCGTCCCCACCAGTG	NGG	Sequence not found	Sequence not found	Sequence not found	ATG5	0.723932981491089	0	0	0	1	5
Doench2018	ATG5_9474_54192	TGGGCGTCCCCACCAGTGCG	NGG	Sequence not found	Sequence not found	Sequence not found	ATG5	0.814675986766815	0	0	0	0	3
Doench2018	ATG7_10533_11617	CACTACACCCTCGCCCGCCG	NGG	Sequence not found	Sequence not found	Sequence not found	ATG7	0.95500898361206	0	0	0	0	1
Doench2018	ATG7_10533_1881	AAGTGAGCCGCGGCGGGCGA	NGG	Sequence not found	Sequence not found	Sequence not found	ATG7	1	0	0	0	0	0
Doench2018	ATG7_10533_22286	CGGCGGTAAGTGAGCCGCGG	NGG	Sequence not found	Sequence not found	Sequence not found	ATG7	1	0	0	0	0	0
Doench2018	ATG7_10533_22436	CGGCGGGCGAGGGTGTAGTG	NGG	Sequence not found	Sequence not found	Sequence not found	ATG7	0.515381991863251	0	0	0	0	4
Doench2018	ATG7_10533_29884	GAGCGGCGGTAAGTGAGCCG	NGG	Sequence not found	Sequence not found	Sequence not found	ATG7	0.434359014034271	0	0	1	0	4
Doench2018	ATG7_10533_44875	GGTTGCCGGAAGTTGAGCGG	NGG	chr6	114620089	+	ATG7	0.293345987796783	0.702085018157959	1	0	0	13
Doench2018	ATG9A_79065_21744	CGGAGCCTCTGGAATCACCC	NGG	Sequence not found	Sequence not found	Sequence not found	ATG9A	0.270823985338211	0	0	0	0	18
Doench2018	ATG9A_79065_22383	CGGCTCCGCTCGGCTCGGCT	NGG	Multiple Perfect Matches	Multiple Perfect Matches	Multiple Perfect Matches	ATG9A	0.0231369994580746	0	2	38	42	84
Doench2018	ATG9A_79065_30380	GAGGCTCCGCCGGCTCCGCT	NGG	Sequence not found	Sequence not found	Sequence not found	ATG9A	0.665738999843597	0	0	0	1	8
Doench2018	ATG9A_79065_35436	GCGGAGCCTCTGGAATCACC	NGG	Sequence not found	Sequence not found	Sequence not found	ATG9A	0.335193991661072	0	0	0	1	17
Doench2018	ATG9A_79065_44606	GGTGATTCCAGAGGCTCCGC	NGG	Sequence not found	Sequence not found	Sequence not found	ATG9A	0.448112994432449	0	0	0	0	10
Doench2018	ATG9A_79065_6913	AGCGACCCGGGTGATTCCAG	NGG	Sequence not found	Sequence not found	Sequence not found	ATG9A	0.81715202331543	0	0	0	0	3
Doench2018	ATG9B_285973_11445	CAACCTTTCTGGAGAAGCCG	NGG	Sequence not found	Sequence not found	Sequence not found	ATG9B	0.273705989122391	0	0	0	0	18
Doench2018	ATG9B_285973_11574	CACGGCTTCTCCAGAAAGGT	NGG	Sequence not found	Sequence not found	Sequence not found	ATG9B	0.406188011169434	0	0	0	0	16
Doench2018	ATG9B_285973_26265	CTGGAGAAGCCGTGGCCTGA	NGG	Sequence not found	Sequence not found	Sequence not found	ATG9B	0.240448996424675	0	0	0	2	24
Doench2018	ATG9B_285973_37990	GCTTCTCCAGAAAGGTTGGA	NGG	Sequence not found	Sequence not found	Sequence not found	ATG9B	0.15616899728775	0	0	0	1	33
Doench2018	ATG9B_285973_55842	TTCGGCTCACCATCAGGCCA	NGG	Sequence not found	Sequence not found	Sequence not found	ATG9B	0.741782009601593	0	0	0	1	6
Doench2018	ATG9B_285973_8101	AGGCCACGGCTTCTCCAGAA	NGG	Sequence not found	Sequence not found	Sequence not found	ATG9B	0.0773497968912125	0	0	0	3	66
Doench2018	ATIC_471_26446	CTGGGTTCAGGGCGAGCGGG	NGG	Sequence not found	Sequence not found	Sequence not found	ATIC	0.216833993792534	0	0	0	1	23
Doench2018	ATIC_471_29648	GAGCCATGGCTGCAGGCACT	NGG	Sequence not found	Sequence not found	Sequence not found	ATIC	0.112571001052856	0	0	0	4	85
Doench2018	ATIC_471_31912	GCACTGGGTTCAGGGCGAGC	NGG	Sequence not found	Sequence not found	Sequence not found	ATIC	0.264286011457443	0	0	0	0	16
Doench2018	ATIC_471_39853	GGCACTGGGTTCAGGGCGAG	NGG	Sequence not found	Sequence not found	Sequence not found	ATIC	0.317193001508713	0	0	0	1	23
Doench2018	ATIC_471_42826	GGGCGAGCGGGAGGCAGCAG	NGG	Sequence not found	Sequence not found	Sequence not found	ATIC	0.118569999933243	0	0	0	4	73
Doench2018	ATIC_471_8065	AGGGCCTCACCGAGCTGGCC	NGG	Sequence not found	Sequence not found	Sequence not found	ATIC	0.247868001461029	0	0	0	0	29
Doench2018	ATL1_51062_18408	CCGGGGCCGCAGGTTGCTGG	NGG	Sequence not found	Sequence not found	Sequence not found	ATL1	0.341582000255585	0	0	1	1	13
Doench2018	ATL1_51062_19891	CGCAGGTTGCTGGCGGTGGG	NGG	Sequence not found	Sequence not found	Sequence not found	ATL1	0.217960998415947	0	0	0	2	21
Doench2018	ATL1_51062_24617	CTCCCACCGCCAGCAACCTG	NGG	Sequence not found	Sequence not found	Sequence not found	ATL1	0.327876001596451	0	0	0	2	33
Doench2018	ATL1_51062_31406	GCAACCTGCGGCCCCGGAGA	NGG	Sequence not found	Sequence not found	Sequence not found	ATL1	0.730710983276367	0	0	0	0	6
Doench2018	ATL1_51062_40194	GGCCGCAGGTTGCTGGCGGT	NGG	Sequence not found	Sequence not found	Sequence not found	ATL1	0.492137014865875	0	0	0	1	8
Doench2018	ATL1_51062_52928	TGCGCTCGCTGCCTTCTCCG	NGG	Sequence not found	Sequence not found	Sequence not found	ATL1	0.478410005569458	0	0	0	0	7
Doench2018	ATL2_64225_10786	CAAGATGGCGGAGGGGGACG	NGG	chr17	80203458	-	ATL2	0.117228001356125	0.412606000900269	1	0	4	57
Doench2018	ATL2_64225_20248	CGAGGGCAGCAACCGCACCA	NGG	Sequence not found	Sequence not found	Sequence not found	ATL2	0.578099012374878	0	0	0	0	9
Doench2018	ATL2_64225_22228	CGGCGCCACAGCCCCTGGTG	NGG	Sequence not found	Sequence not found	Sequence not found	ATL2	0.367922008037567	0	0	0	1	13
Doench2018	ATL2_64225_30472	GAGGGCAGCAACCGCACCAG	NGG	Sequence not found	Sequence not found	Sequence not found	ATL2	0.370817005634308	0	0	0	0	30
Doench2018	ATL2_64225_8172	AGGGGCTGTGGCGCCGGCGA	NGG	Sequence not found	Sequence not found	Sequence not found	ATL2	0.490444004535675	0	0	1	0	14
Doench2018	ATL2_64225_8726	AGGGGGACGAGGCAGCGCGA	NGG	chr17	80203447	-	ATL2	0.206164002418518	0.530623018741608	1	0	1	44
Doench2018	ATL3_25923_12416	CACTCGCTGAGGGGACAACA	NGG	Sequence not found	Sequence not found	Sequence not found	ATL3	0.312651008367538	0	0	0	1	17
Doench2018	ATL3_25923_14637	CATGTTGTCCCCTCAGCGAG	NGG	Sequence not found	Sequence not found	Sequence not found	ATL3	0.73496401309967	0	0	0	0	8
Doench2018	ATL3_25923_32113	GCAGCTGCTGCCACTCGCTG	NGG	Sequence not found	Sequence not found	Sequence not found	ATL3	0.158766001462936	0	0	0	4	48
Doench2018	ATL3_25923_53209	TGCTGCTTCTGCTTTGAAGG	NGG	Sequence not found	Sequence not found	Sequence not found	ATL3	0.101882003247738	0	0	2	4	70
Doench2018	ATL3_25923_53305	TGCTTCTGCTTTGAAGGCGG	NGG	Sequence not found	Sequence not found	Sequence not found	ATL3	0.175830006599426	0	0	0	2	33
Doench2018	ATL3_25923_7473	AGCTGCTGCCACTCGCTGAG	NGG	Sequence not found	Sequence not found	Sequence not found	ATL3	0.130140006542206	0	0	0	4	41
Doench2018	ATMIN_23300_22129	CGGCCGTGCGGGAGCCATGG	NGG	chr8	117670149	+	ATMIN	0.819471001625061	0.573062002658844	1	0	0	4
Doench2018	ATMIN_23300_40409	GGCCTACGAACTGGGCCGGG	NGG	Sequence not found	Sequence not found	Sequence not found	ATMIN	0.644576013088226	0	0	0	0	8
Doench2018	ATMIN_23300_41163	GGCGGCCTCGGAGGCGGCGG	NGG	chr12	113061881	+	ATMIN	0.0100010996684432	0.312097012996674	1	1	34	835
Doench2018	ATMIN_23300_41187	GGCGGCGGGGTCCGCGGCTC	NGG	Sequence not found	Sequence not found	Sequence not found	ATMIN	0.229980006814003	0	0	0	4	38
Doench2018	ATMIN_23300_42932	GGGCGGCCGTGCGGGAGCCA	NGG	chr8	117670146	+	ATMIN	0.276457995176315	0.40081399679184	0	1	1	13
Doench2018	ATMIN_23300_43982	GGGTGCCCGGGCCGTCCCGG	NGG	Sequence not found	Sequence not found	Sequence not found	ATMIN	0.905882000923157	0	0	0	0	1
Doench2018	ATM_472_22611	CGGGAGGAGGCGAGAGGAGT	NGG	Sequence not found	Sequence not found	Sequence not found	ATM	0.0384844988584518	0	0	0	3	159
Doench2018	ATM_472_23943	CTAACGGAGAAAAGAAGCCG	NGG	Sequence not found	Sequence not found	Sequence not found	ATM	0.367969006299973	0	0	0	0	12
Doench2018	ATM_472_29198	GAGAAAAGAAGCCGTGGCCG	NGG	Sequence not found	Sequence not found	Sequence not found	ATM	0.263576000928879	0	0	0	3	18
Doench2018	ATM_472_359	AAAGAAGCCGTGGCCGCGGG	NGG	Sequence not found	Sequence not found	Sequence not found	ATM	0.39996799826622	0	0	0	0	13
Doench2018	ATM_472_4551	AGAAAAGAAGCCGTGGCCGC	NGG	Sequence not found	Sequence not found	Sequence not found	ATM	0.386449992656708	0	0	0	0	17
Doench2018	ATM_472_4551	ACTCCTCTCGCCTCCTCCCG	NGG	Sequence not found	Sequence not found	Sequence not found	ATM	0.313499003648758	0	0	0	1	21
Doench2018	ATN1_1822_1453	AAGCCGCGGTCCCTCCGAAA	NGG	Sequence not found	Sequence not found	Sequence not found	ATN1	0.96381801366806	0	0	0	0	1
Doench2018	ATN1_1822_19503	CGAGGCCCCGACCCGGCGCG	NGG	Sequence not found	Sequence not found	Sequence not found	ATN1	0.727106988430023	0	0	0	1	9
Doench2018	ATN1_1822_24724	CTCCGAAATGGCCCGGCCCG	NGG	Sequence not found	Sequence not found	Sequence not found	ATN1	0.899493992328644	0	0	0	0	2
Doench2018	ATN1_1822_25086	CTCGGGCCGGGCCATTTCGG	NGG	Sequence not found	Sequence not found	Sequence not found	ATN1	0.772534012794495	0	0	0	0	2
Doench2018	ATN1_1822_36264	GCGGTCCCTCCGAAATGGCC	NGG	Sequence not found	Sequence not found	Sequence not found	ATN1	0.663438022136688	0	0	0	0	6
Doench2018	ATN1_1822_50906	TCGGGCCGGGCCATTTCGGA	NGG	Sequence not found	Sequence not found	Sequence not found	ATN1	0.974098026752472	0	0	0	0	1
Doench2018	ATOH1_474_15124	CCACTCGGAGATCACACACC	NGG	Sequence not found	Sequence not found	Sequence not found	ATOH1	0.521604001522064	0	0	0	1	8
Doench2018	ATOH1_474_19484	CCTGGTGTGTGATCTCCGAG	NGG	Sequence not found	Sequence not found	Sequence not found	ATOH1	0.421889990568161	0	0	0	0	13
Doench2018	ATOH1_474_26487	CTGGTGTGTGATCTCCGAGT	NGG	Sequence not found	Sequence not found	Sequence not found	ATOH1	0.44938400387764	0	0	1	1	8
Doench2018	ATOH1_474_47117	GTGTGTGATCTCCGAGTGGG	NGG	Sequence not found	Sequence not found	Sequence not found	ATOH1	0.27183198928833	0	0	0	1	22
Doench2018	ATOH1_474_50497	TCGACCCTCCCCCACCCACT	NGG	Sequence not found	Sequence not found	Sequence not found	ATOH1	0.163798004388809	0	0	0	1	53
Doench2018	ATOH1_474_55004	TGTGTGATCTCCGAGTGGGT	NGG	Sequence not found	Sequence not found	Sequence not found	ATOH1	0.292068988084793	0	0	0	0	16
Doench2018	ATOH7_220202_1388	AAGAGTTCATCTTCCTGCAA	NGG	Sequence not found	Sequence not found	Sequence not found	ATOH7	0.1667799949646	0	0	1	0	41
Doench2018	ATOH7_220202_27706	GAACTCTTTCCCGAAGCTCA	NGG	Sequence not found	Sequence not found	Sequence not found	ATOH7	0.242002993822098	0	0	0	1	20
Doench2018	ATOH7_220202_37944	GCTTTCCCAGAGGACTTGAA	NGG	Sequence not found	Sequence not found	Sequence not found	ATOH7	0.182210996747017	0	0	0	5	38
Doench2018	ATOH7_220202_384	AAAGCCTGAGACTCCTTTGC	NGG	Sequence not found	Sequence not found	Sequence not found	ATOH7	0.176991999149323	0	0	0	4	35
Doench2018	ATOH7_220202_51652	TGAACTCTTTCCCGAAGCTC	NGG	Sequence not found	Sequence not found	Sequence not found	ATOH7	0.31216698884964	0	0	0	1	13
Doench2018	ATOH7_220202_7074	AGCGCTCCTTCCCTGAGCTT	NGG	Sequence not found	Sequence not found	Sequence not found	ATOH7	0.299773991107941	0	0	0	0	34
Doench2018	ATOH8_84913_21135	CGCTGACTGATCTCGCGAAC	NGG	Sequence not found	Sequence not found	Sequence not found	ATOH8	0.682707011699677	0	0	0	1	1
Doench2018	ATOH8_84913_26384	CTGGGCTTCTGTGTAAACTG	NGG	chr6	72212486	-	ATOH8	0.164116993546486	0.692991971969605	1	1	7	67
Doench2018	ATOH8_84913_37186	GCTGACTGATCTCGCGAACT	NGG	Sequence not found	Sequence not found	Sequence not found	ATOH8	0.73462700843811	0	0	0	1	3
Doench2018	ATOH8_84913_39002	GGAGCTGCCTCCTCTCCGGG	NGG	chr6	72212532	-	ATOH8	0.225733995437622	0.567142009735107	1	0	0	25
Doench2018	ATOH8_84913_45516	GTCAGCGCCGCCGCCCGGAG	NGG	Sequence not found	Sequence not found	Sequence not found	ATOH8	0.610754013061523	0	0	0	0	7
Doench2018	ATOH8_84913_52144	TGAGGCTAAACAAACACAGA	NGG	chr6	72212468	-	ATOH8	0.112273998558521	0.599537014961243	1	0	5	70
Doench2018	ATOX1_475_11392	CACCGGCATGACTGAGGCAG	NGG	Sequence not found	Sequence not found	Sequence not found	ATOX1	0.114913001656532	0	0	0	4	43
Doench2018	ATOX1_475_21990	CGGCATGACTGAGGCAGCGG	NGG	Sequence not found	Sequence not found	Sequence not found	ATOX1	0.344947010278702	0	0	0	1	22
Doench2018	ATOX1_475_3202	ACCACTCACCGGCATGACTG	NGG	Sequence not found	Sequence not found	Sequence not found	ATOX1	0.295325011014938	0	0	0	3	12
Doench2018	ATOX1_475_34154	GCCTCAGTCATGCCGGTGAG	NGG	Sequence not found	Sequence not found	Sequence not found	ATOX1	0.496809989213944	0	0	0	1	9
Doench2018	ATOX1_475_42206	GGGACGGCGCAACCACTCAC	NGG	Sequence not found	Sequence not found	Sequence not found	ATOX1	0.856266021728516	0	0	0	1	1
Doench2018	ATOX1_475_51856	TGACTGAGGCAGCGGCGGTG	NGG	Sequence not found	Sequence not found	Sequence not found	ATOX1	0.444575011730194	0	0	0	0	14
Doench2018	ATP10A_57194_17146	CCCTGGGGACTGCGGCCGGG	NGG	Sequence not found	Sequence not found	Sequence not found	ATP10A	0.139917001128197	0	0	0	1	23
Doench2018	ATP10A_57194_23122	CGGGGCTGGACGGGAGTGGA	NGG	Sequence not found	Sequence not found	Sequence not found	ATP10A	0.008198999799788	0	0	0	19	1967
Doench2018	ATP10A_57194_38540	GGACGGGAGTGGACGGGGCT	NGG	Sequence not found	Sequence not found	Sequence not found	ATP10A	0.316448986530304	0	0	0	0	34
Doench2018	ATP10A_57194_42266	GGGACTGCGGCCGGGCGGCG	NGG	Sequence not found	Sequence not found	Sequence not found	ATP10A	0.247520998120308	0	0	0	0	29
Doench2018	ATP10A_57194_43154	GGGCTGGACGGGAGTGGACG	NGG	Sequence not found	Sequence not found	Sequence not found	ATP10A	0.0929057970643044	0	0	0	3	51
Doench2018	ATP10A_57194_49863	TCCCGTCCAGCCCCGCCGCC	NGG	Sequence not found	Sequence not found	Sequence not found	ATP10A	0.381778001785278	0	0	0	0	10
Doench2018	ATP10B_23120_14415	CATCTTCTCTAAGTTTCTGA	NGG	Sequence not found	Sequence not found	Sequence not found	ATP10B	0.171354994177818	0	0	1	2	49
Doench2018	ATP10B_23120_26602	CTGTGACCAATGAAAGAAAA	NGG	Sequence not found	Sequence not found	Sequence not found	ATP10B	0.0675505995750427	0	0	0	4	104
Doench2018	ATP10B_23120_27583	GAAAAATAAGCTGCCTCGCT	NGG	Sequence not found	Sequence not found	Sequence not found	ATP10B	0.371488004922867	0	0	0	0	24
Doench2018	ATP10B_23120_48730	TATTCTTCTCTTTCACTCTT	NGG	Sequence not found	Sequence not found	Sequence not found	ATP10B	0.0593273006379604	0	0	0	8	124
Doench2018	ATP10B_23120_49294	TCATCTTCTCTAAGTTTCTG	NGG	Sequence not found	Sequence not found	Sequence not found	ATP10B	0.0885047018527985	0	0	1	6	71
Doench2018	ATP10B_23120_56725	TTTCACTCTTGGGCCTAGCG	NGG	Sequence not found	Sequence not found	Sequence not found	ATP10B	0.546178996562958	0	0	0	0	10
Doench2018	ATP10D_57205_11512	CACGCCAGCCATTTGCCTTC	NGG	Sequence not found	Sequence not found	Sequence not found	ATP10D	0.290807008743286	0	0	0	0	15
Doench2018	ATP10D_57205_14395	CATCTCCCAAACTCAGCTGC	NGG	Sequence not found	Sequence not found	Sequence not found	ATP10D	0.231794998049736	0	0	0	2	34
Doench2018	ATP10D_57205_26439	CTGGCTCCCGCAGCTGAGTT	NGG	Sequence not found	Sequence not found	Sequence not found	ATP10D	0.292607009410858	0	0	0	1	21
Doench2018	ATP10D_57205_3075	ACATCTCCCAAACTCAGCTG	NGG	Sequence not found	Sequence not found	Sequence not found	ATP10D	0.229582995176315	0	0	0	2	32
Doench2018	ATP10D_57205_3658	ACGCCAGCCATTTGCCTTCC	NGG	Sequence not found	Sequence not found	Sequence not found	ATP10D	0.358806014060974	0	0	0	0	15
Doench2018	ATP10D_57205_53958	TGGCTCCCGCAGCTGAGTTT	NGG	Sequence not found	Sequence not found	Sequence not found	ATP10D	0.470539003610611	0	0	0	0	14
Doench2018	ATP11AUN_400165_10285	ATTCGGAGCAGGGTGCTACT	NGG	Sequence not found	Sequence not found	Sequence not found	ATP11AUN	0.311953991651535	0	0	0	1	8
Doench2018	ATP11AUN_400165_32043	GCAGATGAAGGCCGGAGCTG	NGG	Sequence not found	Sequence not found	Sequence not found	ATP11AUN	0.14903099834919	0	0	0	2	39
Doench2018	ATP11AUN_400165_36640	GCTATTGCAAATTCGGAGCA	NGG	Sequence not found	Sequence not found	Sequence not found	ATP11AUN	0.79246598482132	0	0	0	0	4
Doench2018	ATP11AUN_400165_51871	TGAGAAAGGGGCCGCAGCTC	NGG	Sequence not found	Sequence not found	Sequence not found	ATP11AUN	0.252878993749619	0	0	0	1	29
Doench2018	ATP11AUN_400165_53034	TGCTATTGCAAATTCGGAGC	NGG	Sequence not found	Sequence not found	Sequence not found	ATP11AUN	0.588553011417389	0	0	0	0	6
Doench2018	ATP11AUN_400165_56188	TTGCAATAGCAGATGAAGGC	NGG	Sequence not found	Sequence not found	Sequence not found	ATP11AUN	0.328577995300293	0	0	0	3	25
Doench2018	ATP11A_23250_21365	CGGACCCAGCATTCGCCGGC	NGG	Sequence not found	Sequence not found	Sequence not found	ATP11A	0.96389102935791	0	0	0	0	2
Doench2018	ATP11A_23250_33662	GCCGCGGACCCAGCATTCGC	NGG	Sequence not found	Sequence not found	Sequence not found	ATP11A	0.773770987987518	0	0	0	0	3
Doench2018	ATP11A_23250_33901	GCCGGCGAATGCTGGGTCCG	NGG	Sequence not found	Sequence not found	Sequence not found	ATP11A	0.975409984588623	0	0	0	0	1
Doench2018	ATP11A_23250_38397	GGACCCAGCATTCGCCGGCC	NGG	Sequence not found	Sequence not found	Sequence not found	ATP11A	0.71918797492981	0	0	0	0	5
Doench2018	ATP11A_23250_38996	GGAGCAGCTGCCGACGCGCG	NGG	Sequence not found	Sequence not found	Sequence not found	ATP11A	0.543111979961395	0	0	0	0	11
Doench2018	ATP11A_23250_46616	GTGGAGCAGCTGCCGACGCG	NGG	Sequence not found	Sequence not found	Sequence not found	ATP11A	0.737847983837128	0	0	0	0	6
Doench2018	ATP11B_23200_12921	CAGGCTCAGCTGCGCCGGGC	NGG	Sequence not found	Sequence not found	Sequence not found	ATP11B	0.396075010299683	0	0	0	3	14
Doench2018	ATP11B_23200_30773	GAGTCCTACAGGCGCGGCCC	NGG	Sequence not found	Sequence not found	Sequence not found	ATP11B	0.62287700176239	0	0	0	0	3
Doench2018	ATP11B_23200_32227	GCAGGCTCAGCTGCGCCGGG	NGG	Sequence not found	Sequence not found	Sequence not found	ATP11B	0.230823993682861	0	0	0	2	21
Doench2018	ATP11B_23200_35562	GCGGCAGGCTCAGCTGCGCC	NGG	Sequence not found	Sequence not found	Sequence not found	ATP11B	0.365069001913071	0	0	0	0	21
Doench2018	ATP11B_23200_40295	GGCCCCGAGTCCTACAGGCG	NGG	Sequence not found	Sequence not found	Sequence not found	ATP11B	0.888158023357391	0	0	0	0	3
Doench2018	ATP11B_23200_40974	GGCGGCAGGCTCAGCTGCGC	NGG	Sequence not found	Sequence not found	Sequence not found	ATP11B	0.235119998455048	0	0	0	0	22
Doench2018	ATP11C_286410_38386	GGAAGTAAGAAGGCTTAGGT	NGG	Sequence not found	Sequence not found	Sequence not found	ATP11C	0.0979275032877922	0	0	0	6	59
Doench2018	ATP11C_286410_3886	ACGAGAGAAAGACTGAGAGG	NGG	Sequence not found	Sequence not found	Sequence not found	ATP11C	0.0227431003004313	0	0	0	13	543
Doench2018	ATP11C_286410_39187	GGAGGGAAAGCCGCGTAGGT	NGG	Sequence not found	Sequence not found	Sequence not found	ATP11C	0.387724012136459	0	0	0	2	15
Doench2018	ATP11C_286410_45122	GTAAGAAGGCTTAGGTGGGC	NGG	Sequence not found	Sequence not found	Sequence not found	ATP11C	0.154477998614311	0	0	0	2	32
Doench2018	ATP11C_286410_53356	TGGAAGTAAGAAGGCTTAGG	NGG	Sequence not found	Sequence not found	Sequence not found	ATP11C	0.10741800069809	0	0	0	2	67
Doench2018	ATP11C_286410_7383	AGGAGGGAAAGCCGCGTAGG	NGG	Sequence not found	Sequence not found	Sequence not found	ATP11C	0.376511007547379	0	0	0	2	19
Doench2018	ATP12A_479_12506	CAGCGGACGCCTCGGAGGGT	NGG	Sequence not found	Sequence not found	Sequence not found	ATP12A	0.430678009986877	0	0	0	0	3
Doench2018	ATP12A_479_12852	CAGGCCAGCGGACGCCTCGG	NGG	Sequence not found	Sequence not found	Sequence not found	ATP12A	0.624328970909119	0	0	0	0	7
Doench2018	ATP12A_479_25214	CTCTCCCGACCCCTAGCTGT	NGG	Sequence not found	Sequence not found	Sequence not found	ATP12A	0.333685010671616	0	0	0	1	18
Doench2018	ATP12A_479_41426	GGCGGGTTTCCTACCCTCCG	NGG	Sequence not found	Sequence not found	Sequence not found	ATP12A	0.805450022220612	0	0	0	1	3
Doench2018	ATP12A_479_50769	TCGGAGGGTAGGAAACCCGC	NGG	Sequence not found	Sequence not found	Sequence not found	ATP12A	0.531154990196228	0	0	0	0	3
Doench2018	ATP12A_479_8104	AGGCCAGCGGACGCCTCGGA	NGG	Sequence not found	Sequence not found	Sequence not found	ATP12A	0.77540397644043	0	0	0	0	7
Doench2018	ATP13A1_57130_26056	CTGCGGGGCCCGGCCTTGCG	NGG	Sequence not found	Sequence not found	Sequence not found	ATP13A1	0.564311027526856	0	0	0	1	8
Doench2018	ATP13A1_57130_38048	GCTTGGGCTGCCCGTCAGGC	NGG	Sequence not found	Sequence not found	Sequence not found	ATP13A1	0.0503504015505314	0	0	0	9	148
Doench2018	ATP13A1_57130_42529	GGGCAACGCGGTGCCCTGCG	NGG	Sequence not found	Sequence not found	Sequence not found	ATP13A1	0.28575798869133	0	0	0	1	13
Doench2018	ATP13A1_57130_46868	GTGGGCAACGCGGTGCCCTG	NGG	Sequence not found	Sequence not found	Sequence not found	ATP13A1	0.438237994909287	0	0	0	1	10
Doench2018	ATP13A1_57130_7175	AGCGGCGGCGGTGGGCAACG	NGG	Sequence not found	Sequence not found	Sequence not found	ATP13A1	0.663604021072388	0	0	0	1	11
Doench2018	ATP13A1_57130_7623	AGGCCGGACCCCGCAAGGCC	NGG	Sequence not found	Sequence not found	Sequence not found	ATP13A1	0.719896018505096	0	0	0	0	7
Doench2018	ATP13A2_23400_25428	CTGACGCGGGCGGGGCACCT	NGG	Sequence not found	Sequence not found	Sequence not found	ATP13A2	0.433046013116837	0	0	0	2	5
Doench2018	ATP13A2_23400_30531	GAGGGGCGCTGGGCTAGCGC	NGG	Sequence not found	Sequence not found	Sequence not found	ATP13A2	0.726626992225647	0	0	0	0	8
Doench2018	ATP13A2_23400_36603	GCTAGCGCGGGGCTGGAGCA	NGG	Sequence not found	Sequence not found	Sequence not found	ATP13A2	0.324171006679535	0	0	0	0	23
Doench2018	ATP13A2_23400_41873	GGCTGGAGCAGGGCTGACGC	NGG	Sequence not found	Sequence not found	Sequence not found	ATP13A2	0.1285679936409	0	0	0	6	61
Doench2018	ATP13A2_23400_43155	GGGCTGGAGCAGGGCTGACG	NGG	Sequence not found	Sequence not found	Sequence not found	ATP13A2	0.167355999350548	0	0	0	4	60
Doench2018	ATP13A2_23400_8163	AGGGGCGCTGGGCTAGCGCG	NGG	Sequence not found	Sequence not found	Sequence not found	ATP13A2	0.651265025138855	0	0	0	1	7
Doench2018	ATP13A3_79572_22241	CGGCGCCCGATCACGCTGCG	NGG	Sequence not found	Sequence not found	Sequence not found	ATP13A3	0.618162989616394	0	0	1	0	2
Doench2018	ATP13A3_79572_29099	GAGAACCCCCCTCCCCTCCG	NGG	Sequence not found	Sequence not found	Sequence not found	ATP13A3	0.147789001464844	0	0	0	3	29
Doench2018	ATP13A3_79572_30969	GATCACGCTGCGGGGAGAGC	NGG	Sequence not found	Sequence not found	Sequence not found	ATP13A3	0.45397299528122	0	0	0	1	5
Doench2018	ATP13A3_79572_41065	GGCGGCGCCCGATCACGCTG	NGG	Sequence not found	Sequence not found	Sequence not found	ATP13A3	0.525026977062225	0	0	0	0	2
Doench2018	ATP13A3_79572_46310	GTGATCGGGCGCCGCCGCGG	NGG	Sequence not found	Sequence not found	Sequence not found	ATP13A3	0.774022996425629	0	0	0	0	2
Doench2018	ATP13A3_79572_6719	AGCGTGATCGGGCGCCGCCG	NGG	Sequence not found	Sequence not found	Sequence not found	ATP13A3	0.472063988447189	0	0	0	0	4
Doench2018	ATP13A4_84239_21989	CGGCGAGTTGGAGTTCATCC	NGG	Sequence not found	Sequence not found	Sequence not found	ATP13A4	0.344765990972519	0	0	0	1	15
Doench2018	ATP13A4_84239_26087	CTGGAAGCGTCTGCACGACA	NGG	Sequence not found	Sequence not found	Sequence not found	ATP13A4	0.532756984233856	0	0	0	0	7
Doench2018	ATP13A4_84239_31625	GCACGACAAGGTCAGGGAGG	NGG	Sequence not found	Sequence not found	Sequence not found	ATP13A4	0.185177996754646	0	0	0	1	25
Doench2018	ATP13A4_84239_36424	GCGTCTGCACGACAAGGTCA	NGG	Sequence not found	Sequence not found	Sequence not found	ATP13A4	0.489533990621567	0	0	0	2	11
Doench2018	ATP13A4_84239_37385	GCTGCGGTGGCTCGGCGAGT	NGG	Sequence not found	Sequence not found	Sequence not found	ATP13A4	0.510097980499268	0	0	0	0	15
Doench2018	ATP13A4_84239_51202	TCTGCACGACAAGGTCAGGG	NGG	Sequence not found	Sequence not found	Sequence not found	ATP13A4	0.292416006326675	0	0	0	1	14
Doench2018	ATP13A5_344905_14380	CATCGGGCTTTGCTCAACCA	NGG	Sequence not found	Sequence not found	Sequence not found	ATP13A5	0.574899971485138	0	0	0	1	3
Doench2018	ATP13A5_344905_18261	CCTCGCCGGTTGAGTTCAGA	NGG	Sequence not found	Sequence not found	Sequence not found	ATP13A5	0.610795974731445	0	0	0	0	4
Doench2018	ATP13A5_344905_19489	CCTGGTTGAGCAAAGCCCGA	NGG	Sequence not found	Sequence not found	Sequence not found	ATP13A5	0.132467001676559	0	0	0	14	39
Doench2018	ATP13A5_344905_27799	GAACAGTAAGAAGGACCATC	NGG	Sequence not found	Sequence not found	Sequence not found	ATP13A5	0.0801526978611946	0	0	0	3	82
Doench2018	ATP13A5_344905_42023	GGCTTTGCTCAACCAGGGAG	NGG	Sequence not found	Sequence not found	Sequence not found	ATP13A5	0.122515998780727	0	0	1	1	64
Doench2018	ATP13A5_344905_5077	AGAACAGTAAGAAGGACCAT	NGG	Sequence not found	Sequence not found	Sequence not found	ATP13A5	0.176936998963356	0	0	0	4	54
Doench2018	ATP1A1_476_39507	GGCAACAGCGGTAGCAGCCC	NGG	Sequence not found	Sequence not found	Sequence not found	ATP1A1	0.128303006291389	0	0	0	0	38
Doench2018	ATP1A1_476_41351	GGCGGGAGGAGGCGGACACG	NGG	chr3	101511946	-	ATP1A1	0.40131801366806	0.607205986976624	1	0	1	32
Doench2018	ATP1A1_476_42848	GGGCGCAGAGCAGCGGCGGG	NGG	Sequence not found	Sequence not found	Sequence not found	ATP1A1	0.179951995611191	0	0	0	3	45
Doench2018	ATP1A1_476_53602	TGGCAACAGCGGTAGCAGCC	NGG	Sequence not found	Sequence not found	Sequence not found	ATP1A1	0.219098001718521	0	0	0	4	18
Doench2018	ATP1A1_476_784	AACAGCGGTAGCAGCCCGGG	NGG	Sequence not found	Sequence not found	Sequence not found	ATP1A1	0.245741993188858	0	0	0	0	16
Doench2018	ATP1A1_476_8270	AGGCGGACACGTGGCAACAG	NGG	Sequence not found	Sequence not found	Sequence not found	ATP1A1	0.732442021369934	0	0	0	1	7
Doench2018	ATP1A2_477_1520	AAGCCCACACCAGCCCGTCT	NGG	Sequence not found	Sequence not found	Sequence not found	ATP1A2	0.27861899137497	0	0	0	1	21
Doench2018	ATP1A2_477_18753	CCTGGTGACCTCTCCCGCTA	NGG	Sequence not found	Sequence not found	Sequence not found	ATP1A2	0.654585003852844	0	0	0	0	10
Doench2018	ATP1A2_477_3234	ACCAGCCCGTCTGGGACAGT	NGG	Sequence not found	Sequence not found	Sequence not found	ATP1A2	0.288311988115311	0	0	0	2	9
Doench2018	ATP1A2_477_43928	GGGTCTCCGACTGTCCCAGA	NGG	Sequence not found	Sequence not found	Sequence not found	ATP1A2	0.297376990318298	0	0	0	1	17
Doench2018	ATP1A2_477_44465	GGTCTCCGACTGTCCCAGAC	NGG	Sequence not found	Sequence not found	Sequence not found	ATP1A2	0.325201004743576	0	0	0	0	9
Doench2018	ATP1A2_477_48379	TAGCGGGAGAGGTCACCAGG	NGG	Sequence not found	Sequence not found	Sequence not found	ATP1A2	0.185706004500389	0	0	0	3	30
Doench2018	ATP1A3_478_18374	CCTCTGCAGCGCCCGCGCCT	NGG	Sequence not found	Sequence not found	Sequence not found	ATP1A3	0.378675013780594	0	0	1	4	9
Doench2018	ATP1A3_478_20619	CGCGCGCACCTACCGAGGCG	NGG	Sequence not found	Sequence not found	Sequence not found	ATP1A3	0.830112993717194	0	0	0	0	4
Doench2018	ATP1A3_478_23423	CGGTGGGACCAACGGACGGA	NGG	Sequence not found	Sequence not found	Sequence not found	ATP1A3	0.363761007785797	0	0	0	2	6
Doench2018	ATP1A3_478_4116	ACGGACGCGCGCACCTACCG	NGG	Sequence not found	Sequence not found	Sequence not found	ATP1A3	0.753886997699738	0	0	0	0	2
Doench2018	ATP1A3_478_42154	GGGACCAACGGACGGACGGA	NGG	Sequence not found	Sequence not found	Sequence not found	ATP1A3	0.0103238001465797	0	0	0	13	374
Doench2018	ATP1A3_478_52388	TGCAGCGCCCGCGCCTCGGT	NGG	Sequence not found	Sequence not found	Sequence not found	ATP1A3	0.352472990751267	0	0	1	0	8
Doench2018	ATP1A4_480_14830	CCCAAAAGGTAGGCCAGGGG	NGG	Sequence not found	Sequence not found	Sequence not found	ATP1A4	0.257925003767014	0	0	0	3	28
Doench2018	ATP1A4_480_40263	GGCCCCAAAAGGTAGGCCAG	NGG	Sequence not found	Sequence not found	Sequence not found	ATP1A4	0.232354998588562	0	0	0	1	26
Doench2018	ATP1A4_480_42657	GGGCCCCAAAAGGTAGGCCA	NGG	Sequence not found	Sequence not found	Sequence not found	ATP1A4	0.280885994434357	0	0	1	1	15
Doench2018	ATP1A4_480_43227	GGGGAGCCTGGTTCAGAGAA	NGG	Sequence not found	Sequence not found	Sequence not found	ATP1A4	0.0784727036952972	0	0	0	2	74
Doench2018	ATP1A4_480_5584	AGAGAAGGGCCCCAAAAGGT	NGG	Sequence not found	Sequence not found	Sequence not found	ATP1A4	0.315486013889313	0	0	1	1	24
Doench2018	ATP1A4_480_8129	AGGGGAGCCTGGTTCAGAGA	NGG	Sequence not found	Sequence not found	Sequence not found	ATP1A4	0.110954001545906	0	0	1	8	75
Doench2018	ATP1B1_481_21939	CGGCCTGGCTCTCTGCAGGC	NGG	Sequence not found	Sequence not found	Sequence not found	ATP1B1	0.191514000296593	0	0	0	2	32
Doench2018	ATP1B1_481_25812	CTGCCTGCAGAGAGCCAGGC	NGG	Sequence not found	Sequence not found	Sequence not found	ATP1B1	0.0738096013665199	0	0	1	5	105
Doench2018	ATP1B1_481_26431	CTGGCGTCCTCTGCGCCGCT	NGG	Sequence not found	Sequence not found	Sequence not found	ATP1B1	0.687744975090027	0	0	0	0	6
Doench2018	ATP1B1_481_32954	GCCAGGCCGGAGAAGCCGAG	NGG	Sequence not found	Sequence not found	Sequence not found	ATP1B1	0.269428998231888	0	0	0	0	22
Doench2018	ATP1B1_481_38836	GGAGAAGCCGAGCGGCGCAG	NGG	Sequence not found	Sequence not found	Sequence not found	ATP1B1	0.365393996238709	0	0	0	0	12
Doench2018	ATP1B1_481_51239	TCTGCGCCGCTCGGCTTCTC	NGG	Sequence not found	Sequence not found	Sequence not found	ATP1B1	0.344785004854202	0	0	0	0	13
Doench2018	ATP1B2_482_29861	GAGCGGAGCCTCCGCCTGGG	NGG	Sequence not found	Sequence not found	Sequence not found	ATP1B2	0.302551001310349	0	0	0	3	15
Doench2018	ATP1B2_482_34766	GCGCAGCTGGGGGACAGCCA	NGG	Sequence not found	Sequence not found	Sequence not found	ATP1B2	0.180058002471924	0	0	0	1	21
Doench2018	ATP1B2_482_39135	GGAGCGGAGCCTCCGCCTGG	NGG	Sequence not found	Sequence not found	Sequence not found	ATP1B2	0.245230004191399	0	0	0	1	21
Doench2018	ATP1B2_482_42489	GGGATGGGGGGCCCCCCAGG	NGG	Sequence not found	Sequence not found	Sequence not found	ATP1B2	0.162648007273674	0	0	0	2	40
Doench2018	ATP1B2_482_6993	AGCTGGGGGACAGCCAGGGA	NGG	Sequence not found	Sequence not found	Sequence not found	ATP1B2	0.073851503431797	0	0	0	8	100
Doench2018	ATP1B2_482_7313	AGGAGCGGAGCCTCCGCCTG	NGG	Sequence not found	Sequence not found	Sequence not found	ATP1B2	0.31114399433136	0	0	1	2	18
Doench2018	ATP1B3_483_17283	CCGAGAACACCTCCTCGTTA	NGG	Sequence not found	Sequence not found	Sequence not found	ATP1B3	0.820379018783569	0	0	0	0	2
Doench2018	ATP1B3_483_17393	CCGGCGCGGCGCGGCGCAGT	NGG	chr9	96246384	-	ATP1B3	0.431015014648438	0.357237994670868	1	0	4	11
Doench2018	ATP1B3_483_24897	CTCGAGTACTCCCCGTAACG	NGG	Sequence not found	Sequence not found	Sequence not found	ATP1B3	1	0	0	0	0	0
Doench2018	ATP1B3_483_28823	GACGGCAGTGAAGGGTGGGA	NGG	Sequence not found	Sequence not found	Sequence not found	ATP1B3	0.0662631988525391	0	0	0	2	59
Doench2018	ATP1B3_483_29222	GAGAACACCTCCTCGTTACG	NGG	Sequence not found	Sequence not found	Sequence not found	ATP1B3	0.99585098028183	0	0	0	0	1
Doench2018	ATP1B3_483_30724	GAGTACTCCCCGTAACGAGG	NGG	Sequence not found	Sequence not found	Sequence not found	ATP1B3	0.760577976703644	0	0	0	0	5
Doench2018	ATP1B4_23439_34358	GCCTTCTCATGGCTGTTCAG	NGG	Sequence not found	Sequence not found	Sequence not found	ATP1B4	0.305640995502472	0	0	0	1	21
Doench2018	ATP1B4_23439_3947	ACGCAGCAGAGGCAGGCAAT	NGG	Sequence not found	Sequence not found	Sequence not found	ATP1B4	0.26452699303627	0	0	0	1	30
Doench2018	ATP1B4_23439_39497	GGCAAAGACGCAGCAGAGGC	NGG	Sequence not found	Sequence not found	Sequence not found	ATP1B4	0.103780999779701	0	0	0	6	59
Doench2018	ATP1B4_23439_51273	TCTGCTGGTACAGGAGACAC	NGG	chrX	37405083	-	ATP1B4	0.176592007279396	0.652554988861084	1	0	2	43
Doench2018	ATP1B4_23439_7474	AGGCAATCGGGTGAGAGTTC	NGG	Sequence not found	Sequence not found	Sequence not found	ATP1B4	0.373264998197556	0	0	0	2	14
Doench2018	ATP1B4_23439_9532	AGTGGGCAAAGACGCAGCAG	NGG	Sequence not found	Sequence not found	Sequence not found	ATP1B4	0.219708994030952	0	0	0	3	24
Doench2018	ATP2A1_487_1099	AAGAAAAACCTGGAGGGGGC	NGG	Sequence not found	Sequence not found	Sequence not found	ATP2A1	0.0461598001420498	0	0	0	8	102
Doench2018	ATP2A1_487_23037	CGGGGGTCAGAGCTTTGTGG	NGG	Sequence not found	Sequence not found	Sequence not found	ATP2A1	0.210969999432564	0	0	0	2	27
Doench2018	ATP2A1_487_39392	GGAGGGAAGAAAAACCTGGA	NGG	Sequence not found	Sequence not found	Sequence not found	ATP2A1	0.0575066991150379	0	0	0	11	135
Doench2018	ATP2A1_487_43547	GGGGGTCAGAGCTTTGTGGA	NGG	Sequence not found	Sequence not found	Sequence not found	ATP2A1	0.128599002957344	0	0	0	0	50
Doench2018	ATP2A1_487_56669	TTTACTCTCCTGCCCCCTCC	NGG	Sequence not found	Sequence not found	Sequence not found	ATP2A1	0.129153996706009	0	0	0	7	59
Doench2018	ATP2A1_487_8439	AGGGAAGAAAAACCTGGAGG	NGG	Sequence not found	Sequence not found	Sequence not found	ATP2A1	0.0449266992509365	0	0	1	12	204
Doench2018	ATP2A2_488_12468	CAGCGCCGCACGCCCGACAG	NGG	Sequence not found	Sequence not found	Sequence not found	ATP2A2	0.84144401550293	0	0	0	0	2
Doench2018	ATP2A2_488_24760	CTCCGCCGCTGTCGGGCGTG	NGG	Sequence not found	Sequence not found	Sequence not found	ATP2A2	0.586398005485535	0	0	0	1	4
Doench2018	ATP2A2_488_28399	GACAGCGGCGGAGGAAACTG	NGG	Sequence not found	Sequence not found	Sequence not found	ATP2A2	0.311888992786408	0	0	0	2	21
Doench2018	ATP2A2_488_38001	GGAAACTGCGGCGAAGGAAA	NGG	Sequence not found	Sequence not found	Sequence not found	ATP2A2	0.328350007534027	0	0	0	0	20
Doench2018	ATP2A2_488_41077	GGCGGAGGAAACTGCGGCGA	NGG	Sequence not found	Sequence not found	Sequence not found	ATP2A2	0.391660988330841	0	0	0	1	9
Doench2018	ATP2A2_488_54739	TGTCGGGCGTGCGGCGCTGA	NGG	Sequence not found	Sequence not found	Sequence not found	ATP2A2	0.883494973182678	0	0	0	0	2
Doench2018	ATP2A3_489_1529	AAGCGGGGCGCGGGGGACTC	NGG	Sequence not found	Sequence not found	Sequence not found	ATP2A3	0.343703985214233	0	0	0	0	9
Doench2018	ATP2A3_489_23643	CGTCGGGTAAGGTCCCAGCA	NGG	Sequence not found	Sequence not found	Sequence not found	ATP2A3	0.315209001302719	0	0	0	1	4
Doench2018	ATP2A3_489_33286	GCCCGGGCGGGCGCCGCGCG	NGG	Sequence not found	Sequence not found	Sequence not found	ATP2A3	0.155334994196892	0	0	0	6	42
Doench2018	ATP2A3_489_41480	GGCTACAAAGCGGGGCGCGG	NGG	Sequence not found	Sequence not found	Sequence not found	ATP2A3	0.326160997152329	0	0	0	0	15
Doench2018	ATP2A3_489_45025	GTAAGGTCCCAGCACGGACA	NGG	Sequence not found	Sequence not found	Sequence not found	ATP2A3	0.534916996955872	0	0	0	1	31
Doench2018	ATP2A3_489_6234	AGCACGGACATGGCCTCGCG	NGG	Sequence not found	Sequence not found	Sequence not found	ATP2A3	0.58549302816391	0	0	0	1	4
Doench2018	ATP2B1_490_19659	CCTTGGCCGCCCCATCCCCG	NGG	Sequence not found	Sequence not found	Sequence not found	ATP2B1	0.379532992839813	0	0	0	1	10
Doench2018	ATP2B1_490_26662	CTGGTGGACGCCGAGCCTCT	NGG	Sequence not found	Sequence not found	Sequence not found	ATP2B1	0.310754001140595	0	0	1	1	11
Doench2018	ATP2B1_490_37184	GCTGCACCTCGGGGATGGGG	NGG	Sequence not found	Sequence not found	Sequence not found	ATP2B1	0.109025001525879	0	0	0	2	39
Doench2018	ATP2B1_490_39471	GGAGGTGCAGCTGCACCTCG	NGG	Sequence not found	Sequence not found	Sequence not found	ATP2B1	0.461436003446579	0	0	0	0	13
Doench2018	ATP2B1_490_39887	GGCCAAGGAGCCGAGAGGCT	NGG	Sequence not found	Sequence not found	Sequence not found	ATP2B1	0.181176006793976	0	0	0	1	40
Doench2018	ATP2B1_490_43388	GGGGCGGCCAAGGAGCCGAG	NGG	Sequence not found	Sequence not found	Sequence not found	ATP2B1	0.157417997717857	0	0	0	1	34
Doench2018	ATP2B2_491_23336	CGTAATCGCGGTGCGGCAGC	NGG	chr6	113868262	+	ATP2B2	1	0.342402011156082	1	0	0	0
Doench2018	ATP2B2_491_23390	CGGTGCGGCAGCTGGTGCCG	NGG	Sequence not found	Sequence not found	Sequence not found	ATP2B2	0.285719007253647	0	0	0	0	17
Doench2018	ATP2B2_491_32158	GCAGCCCCGTAATCGCGGTG	NGG	Sequence not found	Sequence not found	Sequence not found	ATP2B2	0.828459978103638	0	0	0	0	5
Doench2018	ATP2B2_491_37351	GCTGCCGCACCGCGATTACG	NGG	Sequence not found	Sequence not found	Sequence not found	ATP2B2	0.882959008216858	0	0	0	0	2
Doench2018	ATP2B2_491_41279	GGCGGGCAGCCCCGTAATCG	NGG	Sequence not found	Sequence not found	Sequence not found	ATP2B2	0.680850982666016	0	0	0	0	1
Doench2018	ATP2B2_491_43406	GGGGCCCGGGCACGCTGGCT	NGG	Sequence not found	Sequence not found	Sequence not found	ATP2B2	0.375885009765625	0	0	0	0	20
Doench2018	ATP2B3_492_15751	CCCGCCGCCGGTGCAGAGCG	NGG	Sequence not found	Sequence not found	Sequence not found	ATP2B3	0.445212006568909	0	0	0	1	5
Doench2018	ATP2B3_492_20767	CGCCGCCGGTGCAGAGCGTG	NGG	Sequence not found	Sequence not found	Sequence not found	ATP2B3	0.558903992176056	0	0	1	0	2
Doench2018	ATP2B3_492_24642	CTCCCCACGCTCTGCACCGG	NGG	Sequence not found	Sequence not found	Sequence not found	ATP2B3	0.261445999145508	0	0	1	3	9
Doench2018	ATP2B3_492_46521	GTGCTCCCCACGCTCTGCAC	NGG	Sequence not found	Sequence not found	Sequence not found	ATP2B3	0.245655000209808	0	0	1	1	18
Doench2018	ATP2B3_492_52314	TGCACCGGCGGCGGGCGACG	NGG	Sequence not found	Sequence not found	Sequence not found	ATP2B3	0.944078028202057	0	0	0	0	1
Doench2018	ATP2B3_492_52355	TGCAGAGCGTGGGGAGCACT	NGG	Sequence not found	Sequence not found	Sequence not found	ATP2B3	0.143187001347542	0	0	1	4	46
Doench2018	ATP2B4_493_26894	CTGTTGAGATCGTCCAAAGC	NGG	Sequence not found	Sequence not found	Sequence not found	ATP2B4	0.858633995056152	0	0	0	0	5
Doench2018	ATP2B4_493_31055	GATCGTCCAAAGCTGGGGGC	NGG	Sequence not found	Sequence not found	Sequence not found	ATP2B4	0.267628014087677	0	0	0	1	12
Doench2018	ATP2B4_493_47324	GTTGAGATCGTCCAAAGCTG	NGG	Sequence not found	Sequence not found	Sequence not found	ATP2B4	0.351698011159897	0	0	0	1	16
Doench2018	ATP2B4_493_51444	TCTTAAGAAAATGCTTGTCA	NGG	chr1	133728703	+	ATP2B4	0.123548999428749	0.581880986690521	1	1	3	58
Doench2018	ATP2B4_493_55101	TGTTGAGATCGTCCAAAGCT	NGG	Sequence not found	Sequence not found	Sequence not found	ATP2B4	0.84273499250412	0	0	0	0	7
Doench2018	ATP2B4_493_56128	TTGAGATCGTCCAAAGCTGG	NGG	Sequence not found	Sequence not found	Sequence not found	ATP2B4	0.381051003932953	0	0	0	0	9
Doench2018	ATP2C1_27032_25384	CTCTTCTCCCGAGGCGCGCG	NGG	Sequence not found	Sequence not found	Sequence not found	ATP2C1	0.909413993358612	0	0	0	1	4
Doench2018	ATP2C1_27032_29117	GAGAAGAGGAGCTGCTCGCG	NGG	Sequence not found	Sequence not found	Sequence not found	ATP2C1	0.528257012367249	0	0	0	0	11
Doench2018	ATP2C1_27032_36906	GCTCGCGGGGCAGCGGTGCG	NGG	Sequence not found	Sequence not found	Sequence not found	ATP2C1	0.46060100197792	0	0	0	1	9
Doench2018	ATP2C1_27032_38631	GGAGAAGAGGAGCTGCTCGC	NGG	Sequence not found	Sequence not found	Sequence not found	ATP2C1	0.281010001897812	0	0	0	2	41
Doench2018	ATP2C1_27032_42282	GGGAGAAGAGGAGCTGCTCG	NGG	Sequence not found	Sequence not found	Sequence not found	ATP2C1	0.166235998272896	0	0	0	3	37
Doench2018	ATP2C1_27032_50309	TCCTCTTCTCCCGAGGCGCG	NGG	Sequence not found	Sequence not found	Sequence not found	ATP2C1	0.504712998867035	0	0	0	1	8
Doench2018	ATP2C2_9914_19171	CGACCATGGTGAGCGGGCGC	NGG	Sequence not found	Sequence not found	Sequence not found	ATP2C2	0.480194985866547	0	0	0	0	6
Doench2018	ATP2C2_9914_20837	CGCCGGGGACCTAGGGACGC	NGG	Sequence not found	Sequence not found	Sequence not found	ATP2C2	0.411038994789123	0	0	0	0	6
Doench2018	ATP2C2_9914_36387	GCGTCCCTAGGTCCCCGGCG	NGG	Sequence not found	Sequence not found	Sequence not found	ATP2C2	0.6459059715271	0	0	0	0	4
Doench2018	ATP2C2_9914_45650	GTCCCCGGCGAGGCCCGGGA	NGG	Sequence not found	Sequence not found	Sequence not found	ATP2C2	0.409882992506027	0	0	0	1	11
Doench2018	ATP2C2_9914_52793	TGCCTGCGTCCCTAGGTCCC	NGG	Sequence not found	Sequence not found	Sequence not found	ATP2C2	0.0803095027804375	0	0	0	3	73
Doench2018	ATP2C2_9914_5925	AGCCATCCCGGGCCTCGCCG	NGG	Sequence not found	Sequence not found	Sequence not found	ATP2C2	0.550368010997772	0	0	0	1	5
Doench2018	ATP4A_495_11922	CACAGGCACCGGGCACCATG	NGG	Sequence not found	Sequence not found	Sequence not found	ATP4A	0.133899003267288	0	0	0	6	31
Doench2018	ATP4A_495_13053	CAGGGGTCCGGGGTGCAGTG	NGG	Sequence not found	Sequence not found	Sequence not found	ATP4A	0.146585002541542	0	0	0	0	41
Doench2018	ATP4A_495_14584	CATGGGGAAGGCCGTGAGTG	NGG	Sequence not found	Sequence not found	Sequence not found	ATP4A	0.248824998736382	0	0	0	3	26
Doench2018	ATP4A_495_14947	CCCACTCACGGCCTTCCCCA	NGG	Sequence not found	Sequence not found	Sequence not found	ATP4A	0.172618001699448	0	0	0	3	20
Doench2018	ATP4A_495_3844	ACGGCCTTCCCCATGGTGCC	NGG	Sequence not found	Sequence not found	Sequence not found	ATP4A	0.212755993008614	0	0	1	2	18
Doench2018	ATP4A_495_39818	GGCACCGGGCACCATGGGGA	NGG	Sequence not found	Sequence not found	Sequence not found	ATP4A	0.0367663986980915	0	0	0	65	137
Doench2018	ATP4B_496_28857	GACGGGAGGATCTCAGGCCA	NGG	Sequence not found	Sequence not found	Sequence not found	ATP4B	0.279949009418488	0	0	0	0	27
Doench2018	ATP4B_496_39632	GGATCTCAGGCCAGGGACGA	NGG	Sequence not found	Sequence not found	Sequence not found	ATP4B	0.258601993322372	0	0	0	1	27
Doench2018	ATP4B_496_43799	GGGTGCAGGGAGCAGACGGG	NGG	Sequence not found	Sequence not found	Sequence not found	ATP4B	0.156395003199577	0	0	0	4	66
Doench2018	ATP4B_496_4917	AGACGGGAGGATCTCAGGCC	NGG	Sequence not found	Sequence not found	Sequence not found	ATP4B	0.138264000415802	0	0	0	1	34
Doench2018	ATP4B_496_52351	TGCAGAGCCGCCATCGTCCC	NGG	Sequence not found	Sequence not found	Sequence not found	ATP4B	0.111464001238346	0	0	0	12	288
Doench2018	ATP4B_496_7959	AGGGACGATGGCGGCTCTGC	NGG	Sequence not found	Sequence not found	Sequence not found	ATP4B	0.717989027500153	0	0	0	0	7
Doench2018	ATP5A1_498_11562	CACGGCCGCAGCAACGCGCA	NGG	Sequence not found	Sequence not found	Sequence not found	ATP5A1	0.910086989402771	0	0	0	1	1
Doench2018	ATP5A1_498_14422	CATCTTTGCAGTTACTCCGC	NGG	Sequence not found	Sequence not found	Sequence not found	ATP5A1	0.373257994651794	0	0	0	1	10
Doench2018	ATP5A1_498_27282	CTTTGCAGTTACTCCGCAGG	NGG	Sequence not found	Sequence not found	Sequence not found	ATP5A1	0.63611501455307	0	0	0	1	14
Doench2018	ATP5A1_498_37692	GCTGTCCGTGCGCGTTGCTG	NGG	Sequence not found	Sequence not found	Sequence not found	ATP5A1	0.420098006725311	0	0	0	0	9
Doench2018	ATP5A1_498_41773	GGCTGCAGAAGTACCGCCTG	NGG	Sequence not found	Sequence not found	Sequence not found	ATP5A1	0.499004989862442	0	0	0	0	16
Doench2018	ATP5A1_498_54398	TGGTCCGCGCCCTTCCTCGG	NGG	Sequence not found	Sequence not found	Sequence not found	ATP5A1	0.673178017139435	0	0	0	0	3
Doench2018	ATP5B_506_17232	CCGACCCACAAACCCCAACA	NGG	Sequence not found	Sequence not found	Sequence not found	ATP5B	0.227016001939774	0	0	0	2	23
Doench2018	ATP5B_506_24697	CTCCGGCCTCCGGGGCCTTG	NGG	Sequence not found	Sequence not found	Sequence not found	ATP5B	0.251228988170624	0	0	0	1	18
Doench2018	ATP5B_506_30795	GAGTCTCCGCAAGGCCCCGG	NGG	Sequence not found	Sequence not found	Sequence not found	ATP5B	0.39292699098587	0	0	1	0	3
Doench2018	ATP5B_506_40281	GGCCGCTGCTCCGGCCTCCG	NGG	Sequence not found	Sequence not found	Sequence not found	ATP5B	0.352930992841721	0	0	0	0	14
Doench2018	ATP5B_506_47509	GTTGGGGTTTGTGGGTCGGG	NGG	Sequence not found	Sequence not found	Sequence not found	ATP5B	0.0882280021905899	0	0	0	7	105
Doench2018	ATP5B_506_51707	TGAAGGGGTGAGTCTCCGCA	NGG	Sequence not found	Sequence not found	Sequence not found	ATP5B	0.352656990289688	0	0	0	0	17
Doench2018	ATP5C1_509_14812	CCATTGCGGCTGCAAGGTCC	NGG	Sequence not found	Sequence not found	Sequence not found	ATP5C1	0.731885015964508	0	0	0	0	6
Doench2018	ATP5C1_509_20942	CGCGGGTGTCGCTGGGCTGT	NGG	Sequence not found	Sequence not found	Sequence not found	ATP5C1	0.490557998418808	0	0	0	0	3
Doench2018	ATP5C1_509_28318	GACACCCGCGCGAGAGAACA	NGG	Sequence not found	Sequence not found	Sequence not found	ATP5C1	0.707544982433319	0	0	0	0	4
Doench2018	ATP5C1_509_36554	GCTACCATGTTCTCTCGCGC	NGG	Sequence not found	Sequence not found	Sequence not found	ATP5C1	0.68028998374939	0	0	0	0	8
Doench2018	ATP5C1_509_41550	GGCTACCATGTTCTCTCGCG	NGG	Sequence not found	Sequence not found	Sequence not found	ATP5C1	0.137179002165794	0	0	0	0	84
Doench2018	ATP5C1_509_55948	TTCTCTCGCGCGGGTGTCGC	NGG	Sequence not found	Sequence not found	Sequence not found	ATP5C1	0.915618002414703	0	0	0	0	1
Doench2018	ATP5D_513_35371	GCGGACAGCGGACTCCGGCG	NGG	Sequence not found	Sequence not found	Sequence not found	ATP5D	0.746847987174988	0	0	0	0	5
Doench2018	ATP5D_513_39665	GGCAGCATGGCAGCGGCGGG	NGG	Sequence not found	Sequence not found	Sequence not found	ATP5D	0.168355002999306	0	0	0	5	51
Doench2018	ATP5D_513_40973	GGCGGCAGGAAGCGGGTAGC	NGG	Sequence not found	Sequence not found	Sequence not found	ATP5D	0.149246007204056	0	0	0	2	28
Doench2018	ATP5D_513_41278	GGCGGGCAGCATGGCAGCGG	NGG	Sequence not found	Sequence not found	Sequence not found	ATP5D	0.16609700024128	0	0	0	4	45
Doench2018	ATP5D_513_7235	AGCGGGTAGCTGGCGGACAG	NGG	Sequence not found	Sequence not found	Sequence not found	ATP5D	0.478330999612808	0	0	0	1	8
Doench2018	ATP5D_513_7502	AGCTGGCGGACAGCGGACTC	NGG	Sequence not found	Sequence not found	Sequence not found	ATP5D	0.379747986793518	0	0	0	0	8
Doench2018	ATP5E_514_14980	CCACCATGCTGTAGCGAAAG	NGG	Sequence not found	Sequence not found	Sequence not found	ATP5E	0.567065000534058	0	0	0	0	12
Doench2018	ATP5E_514_19928	CGCCAAGACGCCGGCAATGT	NGG	Sequence not found	Sequence not found	Sequence not found	ATP5E	0.97308999300003	0	0	0	0	1
Doench2018	ATP5E_514_42716	GGGCCGAATCGCCAAGACGC	NGG	Sequence not found	Sequence not found	Sequence not found	ATP5E	0.542203009128571	0	0	0	0	5
Doench2018	ATP5E_514_45204	GTAGCGAAAGCGGAGCTCGT	NGG	Sequence not found	Sequence not found	Sequence not found	ATP5E	1	0	0	0	0	0
Doench2018	ATP5E_514_56233	TTGCCGGCGTCTTGGCGATT	NGG	Sequence not found	Sequence not found	Sequence not found	ATP5E	0.979512989521027	0	0	0	0	1
Doench2018	ATP5E_514_6078	AGCCGACATTGCCGGCGTCT	NGG	Sequence not found	Sequence not found	Sequence not found	ATP5E	0.682927012443543	0	0	0	0	1
Doench2018	ATP5F1_515_1957	AAGTACCACCCGGGACAGCA	NGG	Sequence not found	Sequence not found	Sequence not found	ATP5F1	0.333072990179062	0	0	0	0	25
Doench2018	ATP5F1_515_22182	CGGCGGCGGAAAGTACCACC	NGG	Sequence not found	Sequence not found	Sequence not found	ATP5F1	0.408196002244949	0	0	0	1	5
Doench2018	ATP5F1_515_41207	GGCGGCGGAAAGTACCACCC	NGG	Sequence not found	Sequence not found	Sequence not found	ATP5F1	0.301055014133453	0	0	0	1	4
Doench2018	ATP5F1_515_42200	GGGACGCTAAGATTGCTACC	NGG	Sequence not found	Sequence not found	Sequence not found	ATP5F1	0.891892015933991	0	0	0	0	2
Doench2018	ATP5F1_515_47319	GTTGACCATGCTGTCCCGGG	NGG	Sequence not found	Sequence not found	Sequence not found	ATP5F1	0.244331002235413	0	0	0	2	8
Doench2018	ATP5F1_515_5836	AGCATGGTCAACGAAAGTCC	NGG	Sequence not found	Sequence not found	Sequence not found	ATP5F1	0.369080007076263	0	0	0	0	23
Doench2018	ATP5G1_516_11111	CACAGCGCTCGCCCGGCTCA	NGG	Sequence not found	Sequence not found	Sequence not found	ATP5G1	0.796180009841919	0	0	0	0	3
Doench2018	ATP5G1_516_1670	AAGCTGAGCGCTGAGACCAA	NGG	chr2	168825625	-	ATP5G1	0.07325179874897	0.621901988983154	0	1	5	58
Doench2018	ATP5G1_516_28157	GAAGCTGAGCGCTGAGACCA	NGG	Sequence not found	Sequence not found	Sequence not found	ATP5G1	0.116708002984524	0	0	0	4	52
Doench2018	ATP5G1_516_28485	GACCAAGGGCTAAAGCTGGG	NGG	chr11	95966473	-	ATP5G1	0.259709000587463	0.689957976341248	1	0	3	15
Doench2018	ATP5G1_516_46384	GTGAGTCTGTCACCTTGAGC	NGG	Sequence not found	Sequence not found	Sequence not found	ATP5G1	0.242091000080109	0	0	1	1	23
Doench2018	ATP5G1_516_52222	TGAGTCTGTCACCTTGAGCC	NGG	Sequence not found	Sequence not found	Sequence not found	ATP5G1	0.155240997672081	0	0	0	2	39
Doench2018	ATP5G2_517_21087	CGCGCGTGCGCAGCGCACAG	NGG	Sequence not found	Sequence not found	Sequence not found	ATP5G2	0.739364981651306	0	0	0	0	6
Doench2018	ATP5G2_517_25303	CTCTGCAGTGGGAGCAGGTA	NGG	Sequence not found	Sequence not found	Sequence not found	ATP5G2	0.107810996472836	0	0	2	5	59
Doench2018	ATP5G2_517_2802	ACAGAGGGCTCTAGGTCCCA	NGG	Sequence not found	Sequence not found	Sequence not found	ATP5G2	0.127831995487213	0	0	0	1	42
Doench2018	ATP5G2_517_35195	GCGCGTGCGCAGCGCACAGA	NGG	Sequence not found	Sequence not found	Sequence not found	ATP5G2	0.709690988063812	0	0	0	0	10
Doench2018	ATP5G2_517_46194	GTCTTCTCTGCAGTGGGAGC	NGG	Sequence not found	Sequence not found	Sequence not found	ATP5G2	0.0954028964042664	0	0	0	9	53
Doench2018	ATP5G2_517_46790	GTGGGAGCAGGTAAGGCCTT	NGG	Sequence not found	Sequence not found	Sequence not found	ATP5G2	0.138097003102303	0	0	1	4	35
Doench2018	ATP5G3_518_14192	CCACTTACCTTCCCAGGAGG	NGG	Sequence not found	Sequence not found	Sequence not found	ATP5G3	0.172414004802704	0	0	0	1	32
Doench2018	ATP5G3_518_18863	CCTCCACTTACCTTCCCAGG	NGG	Sequence not found	Sequence not found	Sequence not found	ATP5G3	0.158598005771637	0	0	0	1	37
Doench2018	ATP5G3_518_18983	CCTCCTGGGAAGGTAAGTGG	NGG	Sequence not found	Sequence not found	Sequence not found	ATP5G3	0.167238995432854	0	0	0	2	39
Doench2018	ATP5G3_518_24903	CTCCTGGGAAGGTAAGTGGA	NGG	Sequence not found	Sequence not found	Sequence not found	ATP5G3	0.0441605001688003	0	0	1	8	90
Doench2018	ATP5G3_518_26969	CTTACCTTCCCAGGAGGCGG	NGG	Sequence not found	Sequence not found	Sequence not found	ATP5G3	0.177672997117043	0	0	0	0	21
Doench2018	ATP5G3_518_28262	GAAGGTAAGTGGAGGGCACA	NGG	Sequence not found	Sequence not found	Sequence not found	ATP5G3	0.0927537977695465	0	0	0	8	67
Doench2018	ATP5H_10476_11988	CAGAGGAGCCCTCCAGGGAT	NGG	Sequence not found	Sequence not found	Sequence not found	ATP5H	0.181171998381615	0	0	0	0	41
Doench2018	ATP5H_10476_13757	CATTGGATCCGATCCCTGGA	NGG	Sequence not found	Sequence not found	Sequence not found	ATP5H	0.746810972690582	0	0	0	0	5
Doench2018	ATP5H_10476_32738	GCATTGGATCCGATCCCTGG	NGG	Sequence not found	Sequence not found	Sequence not found	ATP5H	0.638725996017456	0	0	0	0	5
Doench2018	ATP5H_10476_38438	GGACCGTGGGCAGCCAGGGT	NGG	Sequence not found	Sequence not found	Sequence not found	ATP5H	0.400332987308502	0	0	0	1	16
Doench2018	ATP5H_10476_54142	TGGGCAGCCAGGGTCGGTGA	NGG	Sequence not found	Sequence not found	Sequence not found	ATP5H	0.290450990200043	0	0	0	3	33
Doench2018	ATP5H_10476_8778	AGGGTCGGTGAAGGTGAGTG	NGG	chr11	115310729	-	ATP5H	0.205899000167847	0.483617007732391	0	1	1	27
Doench2018	ATP5I_521_24920	CTCGCCCCGTGACCCTCGCC	NGG	Sequence not found	Sequence not found	Sequence not found	ATP5I	0.526901006698608	0	0	0	1	6
Doench2018	ATP5I_521_26343	CTGGGCAGAGGTCGCAGGAG	NGG	Sequence not found	Sequence not found	Sequence not found	ATP5I	0.124776996672153	0	0	0	7	48
Doench2018	ATP5I_521_32181	GCAGCCGCCGCCCAGTGCTC	NGG	Sequence not found	Sequence not found	Sequence not found	ATP5I	0.268476992845535	0	0	0	0	21
Doench2018	ATP5I_521_36905	GCTCGCGGGACGGGGGTCGC	NGG	Sequence not found	Sequence not found	Sequence not found	ATP5I	0.703867971897125	0	0	0	0	7
Doench2018	ATP5I_521_4248	ACGGGGGGGCCCAGAGCACT	NGG	Sequence not found	Sequence not found	Sequence not found	ATP5I	0.249791994690895	0	0	0	1	22
Doench2018	ATP5I_521_43764	GGGGTCCGGTCGCCGGGCGA	NGG	Sequence not found	Sequence not found	Sequence not found	ATP5I	1	0	0	0	0	0
Doench2018	ATP5J2_9551_10497	CAAACAGCCTTACCTGGGGC	NGG	Sequence not found	Sequence not found	Sequence not found	ATP5J2	0.187384992837906	0	0	0	5	24
Doench2018	ATP5J2_9551_29057	GACTCCAAAATGGCGTCAGT	NGG	Sequence not found	Sequence not found	Sequence not found	ATP5J2	0.293864011764526	0	0	0	1	21
Doench2018	ATP5J2_9551_30700	GAGTCCAAACAGCCTTACCT	NGG	Sequence not found	Sequence not found	Sequence not found	ATP5J2	0.448547005653381	0	0	0	1	19
Doench2018	ATP5J2_9551_45020	GTAAGGCTGTTTGGACTCCG	NGG	Sequence not found	Sequence not found	Sequence not found	ATP5J2	0.688489019870758	0	0	0	0	8
Doench2018	ATP5J2_9551_8415	AGGCTGTTTGGACTCCGTGG	NGG	Sequence not found	Sequence not found	Sequence not found	ATP5J2	0.299014002084732	0	0	0	2	21
Doench2018	ATP5J2_9551_9216	AGTCCAAACAGCCTTACCTG	NGG	Sequence not found	Sequence not found	Sequence not found	ATP5J2	0.430231004953384	0	0	0	0	27
Doench2018	ATP5J_522_22114	CGGCGGAGGCTTTGGCAGCT	NGG	Sequence not found	Sequence not found	Sequence not found	ATP5J	0.381341993808746	0	0	0	1	17
Doench2018	ATP5J_522_25576	CTGAGTGCAAGGTGACTGGG	NGG	Sequence not found	Sequence not found	Sequence not found	ATP5J	0.142936006188393	0	0	1	3	46
Doench2018	ATP5J_522_32299	GCAGCTCGGGACTGAGTGCA	NGG	Sequence not found	Sequence not found	Sequence not found	ATP5J	0.256834000349045	0	0	1	3	23
Doench2018	ATP5J_522_38591	GGACTGAGTGCAAGGTGACT	NGG	Sequence not found	Sequence not found	Sequence not found	ATP5J	0.149348005652428	0	0	1	3	37
Doench2018	ATP5J_522_42231	GGGACTGAGTGCAAGGTGAC	NGG	Sequence not found	Sequence not found	Sequence not found	ATP5J	0.197965994477272	0	0	1	4	35
Doench2018	ATP5J_522_52231	TGAGTGCAAGGTGACTGGGA	NGG	Sequence not found	Sequence not found	Sequence not found	ATP5J	0.117923997342587	0	0	1	7	51
Doench2018	ATP5L2_267020_11179	CAAAAATTAGCCAGACGTGG	NGG	Sequence not found	Sequence not found	Sequence not found	ATP5L2	0.016168000176549	0	0	1	17	169
Doench2018	ATP5L2_267020_27356	GAAAATCACTTGAACCCGGG	NGG	Sequence not found	Sequence not found	Sequence not found	ATP5L2	0.280970007181168	0	0	0	0	16
Doench2018	ATP5L2_267020_39517	GGAGTCTCACTCTATCACCC	NGG	Sequence not found	Sequence not found	Sequence not found	ATP5L2	0.0427251011133194	0	0	1	4	93
Doench2018	ATP5L2_267020_45167	GTACAAAAATTAGCCAGACG	NGG	Sequence not found	Sequence not found	Sequence not found	ATP5L2	0.105703003704548	0	0	0	2	24
Doench2018	ATP5L2_267020_48887	TCACCCAGGCTGGAGTACAG	NGG	Sequence not found	Sequence not found	Sequence not found	ATP5L2	0.21917100250721	0	0	0	1	40
Doench2018	ATP5L_10632_10363	ATTGGGCCATGGTTCTGGAA	NGG	Sequence not found	Sequence not found	Sequence not found	ATP5L	0.241817995905876	0	0	0	1	16
Doench2018	ATP5L_10632_11020	CACAAGGTTACGGACAAATT	NGG	Sequence not found	Sequence not found	Sequence not found	ATP5L	0.0439065992832184	0	0	0	0	79
Doench2018	ATP5L_10632_28468	GACATTCAGCCGGCGGTTCG	NGG	chr9	44832004	-	ATP5L	0.168327003717422	0.567162990570068	1	4	2	8
Doench2018	ATP5L_10632_28975	GACTCTCCATTCCAGAACCA	NGG	Sequence not found	Sequence not found	Sequence not found	ATP5L	0.179664000868797	0	0	0	13	68
Doench2018	ATP5L_10632_47111	GTTACGGACAAATTGGGCCA	NGG	Sequence not found	Sequence not found	Sequence not found	ATP5L	0.4322290122509	0	0	0	1	11
Doench2018	ATP5L_10632_8641	AGTCCGTCGCCCCGAACCGC	NGG	Sequence not found	Sequence not found	Sequence not found	ATP5L	0.690073013305664	0	0	0	0	1
Doench2018	ATP5O_539_38892	GGAGAGCCCGGACACTGCTG	NGG	Sequence not found	Sequence not found	Sequence not found	ATP5O	0.181492000818253	0	0	0	1	33
Doench2018	ATP5O_539_39919	GGCAGCCATCTTCTCCCGGG	NGG	Sequence not found	Sequence not found	Sequence not found	ATP5O	0.247977003455162	0	0	0	3	33
Doench2018	ATP5O_539_43923	GGGTTTGACCTACAGCCGCC	NGG	chr16	91728471	-	ATP5O	0.643028974533081	0.522823989391327	1	0	0	8
Doench2018	ATP5O_539_47946	TACAGCCGCCCGGGAGAAGA	NGG	Sequence not found	Sequence not found	Sequence not found	ATP5O	0.265289008617401	0	0	1	2	13
Doench2018	ATP5O_539_53962	TGGCTGCCCCAGCAGTGTCC	NGG	Sequence not found	Sequence not found	Sequence not found	ATP5O	0.120568998157978	0	0	0	8	40
Doench2018	ATP5O_539_54230	TGGGGCAGCCATCTTCTCCC	NGG	Sequence not found	Sequence not found	Sequence not found	ATP5O	0.158901005983353	0	0	0	6	39
Doench2018	ATP5SL_55101_11159	ATTTGGGGCTCTAGGAACTC	NGG	Sequence not found	Sequence not found	Sequence not found	ATP5SL	0.392937004566193	0	0	0	2	22
Doench2018	ATP5SL_55101_24591	CTCCCTGGGCGGTAAGTGAC	NGG	Sequence not found	Sequence not found	Sequence not found	ATP5SL	0.548878014087677	0	0	0	1	4
Doench2018	ATP5SL_55101_24825	CTCCGGTCACTTACCGCCCA	NGG	Sequence not found	Sequence not found	Sequence not found	ATP5SL	0.828406989574432	0	0	0	0	7
Doench2018	ATP5SL_55101_29172	GACTTCAAATTTGGGGCTCT	NGG	Sequence not found	Sequence not found	Sequence not found	ATP5SL	0.208839997649193	0	0	0	1	28
Doench2018	ATP5SL_55101_45264	GTAGAGCGGACTTCAAATTT	NGG	Sequence not found	Sequence not found	Sequence not found	ATP5SL	0.336508005857468	0	0	0	1	16
Doench2018	ATP5SL_55101_4548	ACTCCGGTCACTTACCGCCC	NGG	Sequence not found	Sequence not found	Sequence not found	ATP5SL	0.487024009227753	0	0	0	0	5
Doench2018	ATP5S_27109_16107	CCCTAGTCCCGCCCGGCTCG	NGG	Sequence not found	Sequence not found	Sequence not found	ATP5S	0.868318974971771	0	0	0	1	2
Doench2018	ATP5S_27109_1647	AAGCTAGGCCCCGAGCCGGG	NGG	Sequence not found	Sequence not found	Sequence not found	ATP5S	0.344698011875153	0	0	0	0	7
Doench2018	ATP5S_27109_29254	GAGAAGCTAGGCCCCGAGCC	NGG	Sequence not found	Sequence not found	Sequence not found	ATP5S	0.372792989015579	0	0	0	3	19
Doench2018	ATP5S_27109_3182	ACCACCACCCTAGTCCCGCC	NGG	Sequence not found	Sequence not found	Sequence not found	ATP5S	0.319687992334366	0	0	0	3	14
Doench2018	ATP5S_27109_4088	ACGCTGTGAGTAGAGAAGCT	NGG	Sequence not found	Sequence not found	Sequence not found	ATP5S	0.210825994610786	0	0	0	1	24
Doench2018	ATP5S_27109_4987	AGAGAAGCTAGGCCCCGAGC	NGG	Sequence not found	Sequence not found	Sequence not found	ATP5S	0.248888999223709	0	0	0	1	21
Doench2018	ATP6AP1L_92270_26319	CTGGATGGGTGATAGTGACT	NGG	Sequence not found	Sequence not found	Sequence not found	ATP6AP1L	0.140138998627663	0	0	0	2	32
Doench2018	ATP6AP1L_92270_39687	GGATGGGTGATAGTGACTTG	NGG	Sequence not found	Sequence not found	Sequence not found	ATP6AP1L	0.260724991559982	0	0	0	1	29
Doench2018	ATP6AP1L_92270_43973	GGGTGATAGTGACTTGGGGA	NGG	Sequence not found	Sequence not found	Sequence not found	ATP6AP1L	0.127396002411842	0	0	0	4	46
Doench2018	ATP6AP1L_92270_44599	GGTGATAGTGACTTGGGGAT	NGG	Sequence not found	Sequence not found	Sequence not found	ATP6AP1L	0.1841010004282	0	0	0	2	20
Doench2018	ATP6AP1L_92270_48257	TAGAGAAAATATAGCTGGAT	NGG	Sequence not found	Sequence not found	Sequence not found	ATP6AP1L	0.183328002691269	0	0	0	4	46
Doench2018	ATP6AP1L_92270_7311	AGCTATAGAGAAAATATAGC	NGG	Sequence not found	Sequence not found	Sequence not found	ATP6AP1L	0.148763999342918	0	0	0	4	41
Doench2018	ATP6AP1_537_12741	CAGAGCGCCTGGGCGCACCG	NGG	Sequence not found	Sequence not found	Sequence not found	ATP6AP1	0.55824601650238	0	0	0	0	5
Doench2018	ATP6AP1_537_15830	CCATGGCGACGGCTCGAGTG	NGG	Sequence not found	Sequence not found	Sequence not found	ATP6AP1	1	0	0	0	0	2
Doench2018	ATP6AP1_537_17444	CCGCACTCGAGCCGTCGCCA	NGG	Sequence not found	Sequence not found	Sequence not found	ATP6AP1	0.952755987644196	0	0	0	0	1
Doench2018	ATP6AP1_537_19260	CGACGGCTCGAGTGCGGATG	NGG	Sequence not found	Sequence not found	Sequence not found	ATP6AP1	1	0	0	0	0	0
Doench2018	ATP6AP1_537_34522	GCGACGGCTCGAGTGCGGAT	NGG	Sequence not found	Sequence not found	Sequence not found	ATP6AP1	0.949621975421906	0	0	0	0	1
Doench2018	ATP6AP1_537_48677	TATGATGGCGGCCATGGCGA	NGG	Sequence not found	Sequence not found	Sequence not found	ATP6AP1	0.2151889950037	0	0	0	0	14
Doench2018	ATP6AP2_10159_11703	CACTGCGGGGCGACACGGAA	NGG	Sequence not found	Sequence not found	Sequence not found	ATP6AP2	0.712849020957947	0	0	0	0	4
Doench2018	ATP6AP2_10159_19796	CGCAGCACTGCGGGGCGACA	NGG	Sequence not found	Sequence not found	Sequence not found	ATP6AP2	0.495149999856949	0	0	0	0	7
Doench2018	ATP6AP2_10159_21278	CGCGTCACCTCCTCACGCTG	NGG	Sequence not found	Sequence not found	Sequence not found	ATP6AP2	0.831947028636932	0	0	0	0	6
Doench2018	ATP6AP2_10159_22894	CGGGCGACAGCCGCAGCGTG	NGG	Sequence not found	Sequence not found	Sequence not found	ATP6AP2	0.471345007419586	0	0	0	0	6
Doench2018	ATP6AP2_10159_35816	GCGGCGGCCGCAGCACTGCG	NGG	Sequence not found	Sequence not found	Sequence not found	ATP6AP2	0.237819001078606	0	0	0	1	21
Doench2018	ATP6AP2_10159_41934	GGCTGTCGCCCGTGTCCCGC	NGG	Sequence not found	Sequence not found	Sequence not found	ATP6AP2	0.968268990516663	0	0	0	0	2
Doench2018	ATP6V0A1_535_39240	GGAGGGTGCGGGTTTGGCTG	NGG	Sequence not found	Sequence not found	Sequence not found	ATP6V0A1	0.115047000348568	0	0	0	3	53
Doench2018	ATP6V0A1_535_43993	GGGTGCGGGTTTGGCTGCGG	NGG	Sequence not found	Sequence not found	Sequence not found	ATP6V0A1	0.299326986074448	0	0	0	0	21
Doench2018	ATP6V0A1_535_44938	GGTTTCTGTGGCGGTTGCTG	NGG	Sequence not found	Sequence not found	Sequence not found	ATP6V0A1	0.181948006153107	0	0	0	4	49
Doench2018	ATP6V0A1_535_56020	TTCTGTGGCGGTTGCTGTGG	NGG	Sequence not found	Sequence not found	Sequence not found	ATP6V0A1	0.116274997591972	0	0	0	4	41
Doench2018	ATP6V0A1_535_56994	TTTGGCTGCGGTGGTTTCTG	NGG	Sequence not found	Sequence not found	Sequence not found	ATP6V0A1	0.231516003608704	0	0	0	2	23
Doench2018	ATP6V0A1_535_6470	AGCCAAACCCGCACCCTCCG	NGG	Sequence not found	Sequence not found	Sequence not found	ATP6V0A1	0.510396003723145	0	0	0	0	8
Doench2018	ATP6V0A2_23545_11897	CAGACTGCAGCGGCCGCCCC	NGG	Sequence not found	Sequence not found	Sequence not found	ATP6V0A2	0.32047501206398	0	0	0	4	14
Doench2018	ATP6V0A2_23545_20650	CGCCCCCGGTTCTGCCACCG	NGG	Sequence not found	Sequence not found	Sequence not found	ATP6V0A2	0.571835994720459	0	0	0	0	9
Doench2018	ATP6V0A2_23545_21881	CGGCCGCGGTGGCAGAACCG	NGG	Sequence not found	Sequence not found	Sequence not found	ATP6V0A2	0.779092013835907	0	0	0	0	8
Doench2018	ATP6V0A2_23545_48719	TATGGGGCTCCAGACTGCAG	NGG	Sequence not found	Sequence not found	Sequence not found	ATP6V0A2	0.279958009719849	0	0	0	1	25
Doench2018	ATP6V0A2_23545_53275	TGCTGTGGCGGCAGCTGGAG	NGG	Sequence not found	Sequence not found	Sequence not found	ATP6V0A2	0.0822058022022247	0	0	0	6	56
Doench2018	ATP6V0A2_23545_54983	TGTGGCGGCAGCTGGAGCGG	NGG	Sequence not found	Sequence not found	Sequence not found	ATP6V0A2	0.139152005314827	0	0	0	0	57
Doench2018	ATP6V0A4_50617_14791	CCAACCTGACGCACGGAGCA	NGG	Sequence not found	Sequence not found	Sequence not found	ATP6V0A4	0.359445989131928	0	0	0	0	9
Doench2018	ATP6V0A4_50617_19742	CGCACGGAGCAGGGAGCCCC	NGG	Sequence not found	Sequence not found	Sequence not found	ATP6V0A4	0.331537991762161	0	0	0	1	15
Doench2018	ATP6V0A4_50617_4137	ACGGAGGGCTGCCAGACCTG	NGG	Sequence not found	Sequence not found	Sequence not found	ATP6V0A4	0.247820004820824	0	0	0	1	20
Doench2018	ATP6V0A4_50617_43857	GGGTCAGGGTCTGGGGCAGA	NGG	Sequence not found	Sequence not found	Sequence not found	ATP6V0A4	0.0452546998858452	0	0	1	7	133
Doench2018	ATP6V0A4_50617_44934	GGTTTCCCCAACCTGACGCA	NGG	Sequence not found	Sequence not found	Sequence not found	ATP6V0A4	0.668716013431549	0	0	0	0	8
Doench2018	ATP6V0A4_50617_49210	TCAGGGTCTGGGGCAGACGG	NGG	Sequence not found	Sequence not found	Sequence not found	ATP6V0A4	0.169065997004509	0	0	0	1	38
Doench2018	ATP6V0B_533_16508	CCCCGTCATGGCGGCGACGG	NGG	Sequence not found	Sequence not found	Sequence not found	ATP6V0B	0.682946026325226	0	0	0	0	6
Doench2018	ATP6V0B_533_22276	CGGCGGGGGTCGGAACGGCG	NGG	Sequence not found	Sequence not found	Sequence not found	ATP6V0B	0.48667898774147	0	0	0	1	9
Doench2018	ATP6V0B_533_26312	CTGGGACGCGTTTGTAGCTC	NGG	Sequence not found	Sequence not found	Sequence not found	ATP6V0B	0.712723970413208	0	0	0	0	2
Doench2018	ATP6V0B_533_28845	GACGGCGGCGGGGGTCGGAA	NGG	Sequence not found	Sequence not found	Sequence not found	ATP6V0B	0.526188015937805	0	0	0	0	10
Doench2018	ATP6V0B_533_35606	GCGGCGACGGCGGCGGGGGT	NGG	Sequence not found	Sequence not found	Sequence not found	ATP6V0B	0.033712599426508	0	0	2	40	267
Doench2018	ATP6V0B_533_43727	GGGGGTCGGAACGGCGGGGC	NGG	Sequence not found	Sequence not found	Sequence not found	ATP6V0B	0.410037010908127	0	0	0	1	20
Doench2018	ATP6V0C_527_11480	CACGAAGGTTTGCGGGCGGG	NGG	Sequence not found	Sequence not found	Sequence not found	ATP6V0C	0.672518014907837	0	0	0	0	4
Doench2018	ATP6V0C_527_20085	CGCCCGCAAACCTTCGTGCC	NGG	Sequence not found	Sequence not found	Sequence not found	ATP6V0C	0.959104001522064	0	0	0	0	5
Doench2018	ATP6V0C_527_20190	CGAGGACGGGCCGGGCACGA	NGG	Sequence not found	Sequence not found	Sequence not found	ATP6V0C	0.679494023323059	0	0	0	0	3
Doench2018	ATP6V0C_527_22810	CGGGCACGAAGGTTTGCGGG	NGG	Sequence not found	Sequence not found	Sequence not found	ATP6V0C	1	0	0	0	0	0
Doench2018	ATP6V0C_527_42532	GGGCACGAAGGTTTGCGGGC	NGG	Sequence not found	Sequence not found	Sequence not found	ATP6V0C	0.528099000453949	0	0	0	0	4
Doench2018	ATP6V0C_527_42754	GGGCCGGGCACGAAGGTTTG	NGG	Sequence not found	Sequence not found	Sequence not found	ATP6V0C	0.469801992177963	0	0	0	0	6
Doench2018	ATP6V0D1_9114_1199	AAGAACGACATGGCTGCTGC	NGG	Sequence not found	Sequence not found	Sequence not found	ATP6V0D1	0.151005998253822	0	0	1	2	27
Doench2018	ATP6V0D1_9114_13658	CATGGCTGCTGCGGGAGCGG	NGG	Sequence not found	Sequence not found	Sequence not found	ATP6V0D1	0.204333007335663	0	0	0	3	44
Doench2018	ATP6V0D1_9114_1658	AAGCTCCGGGAAGAACGACA	NGG	chr8	106292523	+	ATP6V0D1	0.204357996582985	0.684725999832153	0	1	1	24
Doench2018	ATP6V0D1_9114_22695	CGGGACCGGAGAACCAGGAC	NGG	Sequence not found	Sequence not found	Sequence not found	ATP6V0D1	0.417158007621765	0	0	0	0	23
Doench2018	ATP6V0D1_9114_27941	GAAGAACGACATGGCTGCTG	NGG	Sequence not found	Sequence not found	Sequence not found	ATP6V0D1	0.140165001153946	0	0	1	1	38
Doench2018	ATP6V0D1_9114_6618	AGCGGCGGGACCGGAGAACC	NGG	Sequence not found	Sequence not found	Sequence not found	ATP6V0D1	0.872134983539581	0	0	0	0	2
Doench2018	ATP6V0D2_245972_1326	AAGAGATTGAAGCCAAGGTA	NGG	Sequence not found	Sequence not found	Sequence not found	ATP6V0D2	0.12253800034523	0	0	0	3	72
Doench2018	ATP6V0D2_245972_24741	CTCCGCACCTTCGAGCATGG	NGG	Sequence not found	Sequence not found	Sequence not found	ATP6V0D2	0.509042024612427	0	0	0	0	7
Doench2018	ATP6V0D2_245972_27998	GAAGAGATTGAAGCCAAGGT	NGG	Sequence not found	Sequence not found	Sequence not found	ATP6V0D2	0.141182005405426	0	0	0	6	62
Doench2018	ATP6V0D2_245972_36762	GCTCCGCACCTTCGAGCATG	NGG	Sequence not found	Sequence not found	Sequence not found	ATP6V0D2	0.746967017650604	0	0	0	0	2
Doench2018	ATP6V0D2_245972_43465	GGGGGAAGAGATTGAAGCCA	NGG	Sequence not found	Sequence not found	Sequence not found	ATP6V0D2	0.0924651995301247	0	0	0	1	80
Doench2018	ATP6V0D2_245972_9634	ATCTCTTCCCCCATGCTCGA	NGG	Sequence not found	Sequence not found	Sequence not found	ATP6V0D2	0.70964902639389	0	0	0	0	10
Doench2018	ATP6V0E1_8992_35704	GCGGCGACCATGGCGTATCA	NGG	Sequence not found	Sequence not found	Sequence not found	ATP6V0E1	0.924569010734558	0	0	0	1	0
Doench2018	ATP6V0E1_8992_42491	GGGATCCGAGTGAGGCGACG	NGG	Sequence not found	Sequence not found	Sequence not found	ATP6V0E1	0.790018022060394	0	0	0	0	4
Doench2018	ATP6V0E1_8992_44210	GGTAGGGGTTGGCGCTCAGG	NGG	Sequence not found	Sequence not found	Sequence not found	ATP6V0E1	0.361725002527237	0	0	1	2	31
Doench2018	ATP6V0E1_8992_49965	TCCGAGTGAGGCGACGGGGT	NGG	Sequence not found	Sequence not found	Sequence not found	ATP6V0E1	0.971069991588592	0	0	0	0	1
Doench2018	ATP6V0E1_8992_52077	TGAGGCGACGGGGTAGGGGT	NGG	Sequence not found	Sequence not found	Sequence not found	ATP6V0E1	0.056665800511837	0	0	0	0	65
Doench2018	ATP6V0E1_8992_9402	AGTGAGGCCGTGATACGCCA	NGG	Sequence not found	Sequence not found	Sequence not found	ATP6V0E1	0.942430973052978	0	0	0	0	1
Doench2018	ATP6V0E2_155066_11437	CACCTGCAGCGCCCGCTGCT	NGG	Sequence not found	Sequence not found	Sequence not found	ATP6V0E2	0.328451991081238	0	0	0	2	19
Doench2018	ATP6V0E2_155066_13686	CAGGATGCAGGGCCGAGCAG	NGG	Sequence not found	Sequence not found	Sequence not found	ATP6V0E2	0.190460994839668	0	0	1	1	46
Doench2018	ATP6V0E2_155066_22730	CGGGCGCAGGATGCCCAGGC	NGG	Sequence not found	Sequence not found	Sequence not found	ATP6V0E2	0.326669007539749	0	0	0	1	20
Doench2018	ATP6V0E2_155066_39656	GGATGCCCAGGCAGGATGCA	NGG	Sequence not found	Sequence not found	Sequence not found	ATP6V0E2	0.0639185979962349	0	0	1	10	95
Doench2018	ATP6V0E2_155066_53760	TGGCCGGGCGCAGGATGCCC	NGG	Sequence not found	Sequence not found	Sequence not found	ATP6V0E2	0.509068012237549	0	0	0	0	9
Doench2018	ATP6V0E2_155066_7441	AGGATGCAGGGCCGAGCAGC	NGG	Sequence not found	Sequence not found	Sequence not found	ATP6V0E2	0.212674006819725	0	0	0	3	33
Doench2018	ATP6V1A_523_15004	CCCAGCAGGTGAGCGGCGAC	NGG	Sequence not found	Sequence not found	Sequence not found	ATP6V1A	0.379595011472702	0	0	0	1	13
Doench2018	ATP6V1A_523_23337	CGGTCGCCGCTCACCTGCTG	NGG	Sequence not found	Sequence not found	Sequence not found	ATP6V1A	0.40081799030304	0	0	0	0	9
Doench2018	ATP6V1A_523_24969	CTCGCGCCCCAGCAGGTGAG	NGG	Sequence not found	Sequence not found	Sequence not found	ATP6V1A	0.332044005393982	0	0	0	0	14
Doench2018	ATP6V1A_523_28762	GACCGGTAACTGGCGAGTGG	NGG	Sequence not found	Sequence not found	Sequence not found	ATP6V1A	0.876006007194519	0	0	0	0	1
Doench2018	ATP6V1A_523_3347	ACCGGTAACTGGCGAGTGGT	NGG	Sequence not found	Sequence not found	Sequence not found	ATP6V1A	0.714403986930847	0	0	0	0	2
Doench2018	ATP6V1A_523_40710	GGCGACCGGTAACTGGCGAG	NGG	Sequence not found	Sequence not found	Sequence not found	ATP6V1A	0.779277980327606	0	0	0	0	2
Doench2018	ATP6V1B1_525_12175	CAGCAGCAGGCTCAGACACT	NGG	Sequence not found	Sequence not found	Sequence not found	ATP6V1B1	0.167519003152847	0	0	1	7	78
Doench2018	ATP6V1B1_525_15815	CCATGGAGCAGTCCCCAGCT	NGG	Sequence not found	Sequence not found	Sequence not found	ATP6V1B1	0.418756008148193	0	0	0	0	17
Doench2018	ATP6V1B1_525_37700	GCTGTCTATCTCCATGGCCA	NGG	Sequence not found	Sequence not found	Sequence not found	ATP6V1B1	0.190089002251625	0	0	0	1	44
Doench2018	ATP6V1B1_525_4801	AGACACTGGGCTCCCAGCTG	NGG	Sequence not found	Sequence not found	Sequence not found	ATP6V1B1	0.11777999997139	0	0	0	4	55
Doench2018	ATP6V1B1_525_53719	TGGCCATGGAGATAGACAGC	NGG	Sequence not found	Sequence not found	Sequence not found	ATP6V1B1	0.116913996636868	0	0	0	5	52
Doench2018	ATP6V1B1_525_8187	AGGCCTGCTGTCTATCTCCA	NGG	Sequence not found	Sequence not found	Sequence not found	ATP6V1B1	0.22052800655365	0	0	0	4	32
Doench2018	ATP6V1B2_526_17768	CCGGTGGGCACGGGTAGCTC	NGG	Sequence not found	Sequence not found	Sequence not found	ATP6V1B2	0.440829992294312	0	0	0	1	8
Doench2018	ATP6V1B2_526_30147	GAGGAGACAAGATGGCGCTG	NGG	Sequence not found	Sequence not found	Sequence not found	ATP6V1B2	0.125476002693176	0	0	0	8	52
Doench2018	ATP6V1B2_526_31233	GATGCGGGGGATTGTCAACG	NGG	Sequence not found	Sequence not found	Sequence not found	ATP6V1B2	0.70753401517868	0	0	0	1	1
Doench2018	ATP6V1B2_526_42537	GGGCACGGGTAGCTCGGGTG	NGG	Sequence not found	Sequence not found	Sequence not found	ATP6V1B2	0.405413001775742	0	0	0	1	9
Doench2018	ATP6V1B2_526_50875	TCGGGACAGAGGAGACAAGA	NGG	Sequence not found	Sequence not found	Sequence not found	ATP6V1B2	0.0612756982445717	0	0	2	3	95
Doench2018	ATP6V1B2_526_53815	TGGCGCTGCGGGCGATGCGG	NGG	Sequence not found	Sequence not found	Sequence not found	ATP6V1B2	0.628380000591278	0	0	0	0	6
Doench2018	ATP6V1C1_528_19210	CGACCTAAGCTCCGGCCTCA	NGG	Sequence not found	Sequence not found	Sequence not found	ATP6V1C1	0.55874902009964	0	0	0	0	8
Doench2018	ATP6V1C1_528_23691	CGTGAGGCCGGAGCTTAGGT	NGG	Sequence not found	Sequence not found	Sequence not found	ATP6V1C1	0.264634996652603	0	0	0	0	15
Doench2018	ATP6V1C1_528_27168	CTTGGGTAGAGGAAGCCGTG	NGG	Sequence not found	Sequence not found	Sequence not found	ATP6V1C1	0.201554000377655	0	0	0	1	27
Doench2018	ATP6V1C1_528_33816	GCCGGAGCTTAGGTCGGGAA	NGG	Sequence not found	Sequence not found	Sequence not found	ATP6V1C1	0.508810997009277	0	0	0	1	3
Doench2018	ATP6V1C1_528_40511	GGCCGGAGCTTAGGTCGGGA	NGG	Sequence not found	Sequence not found	Sequence not found	ATP6V1C1	0.719063997268677	0	0	0	1	4
Doench2018	ATP6V1C1_528_49931	TCCCTTCCCGACCTAAGCTC	NGG	Sequence not found	Sequence not found	Sequence not found	ATP6V1C1	0.270689994096756	0	0	0	1	15
Doench2018	ATP6V1C2_245973_22744	CGGGAGCCGGCAGAGCGCTC	NGG	Sequence not found	Sequence not found	Sequence not found	ATP6V1C2	0.604746997356415	0	0	0	0	6
Doench2018	ATP6V1C2_245973_33763	GCCGCGCGGTAGGGGGCTGC	NGG	Sequence not found	Sequence not found	Sequence not found	ATP6V1C2	0.320802986621857	0	0	0	2	10
Doench2018	ATP6V1C2_245973_36162	GCGGGGCCGGAGCGCTCTGC	NGG	Sequence not found	Sequence not found	Sequence not found	ATP6V1C2	0.323228001594543	0	0	0	2	14
Doench2018	ATP6V1C2_245973_40811	GGCGCGGGCCGCGCGGTAGG	NGG	Sequence not found	Sequence not found	Sequence not found	ATP6V1C2	0.290282011032105	0	0	0	1	25
Doench2018	ATP6V1C2_245973_41799	GGCTGCGGGCGACGGGCGGC	NGG	Sequence not found	Sequence not found	Sequence not found	ATP6V1C2	0.0614412985742092	0	0	1	9	59
Doench2018	ATP6V1C2_245973_44209	GGTAGGGGGCTGCGGGCGAC	NGG	Sequence not found	Sequence not found	Sequence not found	ATP6V1C2	0.455157995223999	0	0	0	0	12
Doench2018	ATP6V1D_51382_13224	CAGCCTCGGTTGCCCGGCCG	NGG	Sequence not found	Sequence not found	Sequence not found	ATP6V1D	0.83303701877594	0	0	0	0	6
Doench2018	ATP6V1D_51382_24067	CTATTGCAGCCTCGGTTGCC	NGG	Sequence not found	Sequence not found	Sequence not found	ATP6V1D	0.169185996055603	0	0	0	1	29
Doench2018	ATP6V1D_51382_41769	GGCTGCAATAGCTCCAGAAC	NGG	Sequence not found	Sequence not found	Sequence not found	ATP6V1D	0.43086901307106	0	0	0	1	11
Doench2018	ATP6V1D_51382_44169	GGTCCCCGGCCGGGCAACCG	NGG	Sequence not found	Sequence not found	Sequence not found	ATP6V1D	0.543232023715973	0	0	1	0	4
Doench2018	ATP6V1D_51382_55844	TTCGGCTCGGGTCCCCGGCC	NGG	Sequence not found	Sequence not found	Sequence not found	ATP6V1D	0.966751992702484	0	0	0	0	1
Doench2018	ATP6V1D_51382_55994	TTCTGGAGCTATTGCAGCCT	NGG	Sequence not found	Sequence not found	Sequence not found	ATP6V1D	0.291599988937378	0	0	0	1	20
Doench2018	ATP6V1E1_529_30644	GAGGTGAGAGAAATCGGCAA	NGG	Sequence not found	Sequence not found	Sequence not found	ATP6V1E1	0.404808014631271	0	0	0	0	24
Doench2018	ATP6V1E1_529_30938	GAGTTTAGGTTTGAAAGGTG	NGG	Sequence not found	Sequence not found	Sequence not found	ATP6V1E1	0.203929007053375	0	0	1	0	27
Doench2018	ATP6V1E1_529_38211	GGAACCCGAGATCTGCGCAG	NGG	Sequence not found	Sequence not found	Sequence not found	ATP6V1E1	0.793685972690582	0	0	0	0	6
Doench2018	ATP6V1E1_529_51630	TGAACAGTAGGCTCGAGTTT	NGG	Sequence not found	Sequence not found	Sequence not found	ATP6V1E1	0.490750014781952	0	0	0	0	10
Doench2018	ATP6V1E1_529_7112	AGGAACCCGAGATCTGCGCA	NGG	Sequence not found	Sequence not found	Sequence not found	ATP6V1E1	0.52140599489212	0	0	0	1	9
Doench2018	ATP6V1E1_529_8365	AGGTGAGAGAAATCGGCAAA	NGG	Sequence not found	Sequence not found	Sequence not found	ATP6V1E1	0.214796006679535	0	0	0	2	34
Doench2018	ATP6V1E2_90423_18555	CCTGCGAGGGCCGCGCGGAG	NGG	Sequence not found	Sequence not found	Sequence not found	ATP6V1E2	0.606324970722199	0	0	0	0	7
Doench2018	ATP6V1E2_90423_24890	CTCCTGCGCGCCCCTCCGCG	NGG	Sequence not found	Sequence not found	Sequence not found	ATP6V1E2	0.355567991733551	0	0	0	1	12
Doench2018	ATP6V1F_9296_24504	CTCCCCGCCATCCCTGCAGC	NGG	Sequence not found	Sequence not found	Sequence not found	ATP6V1F	0.0997684001922607	0	0	1	4	39
Doench2018	ATP6V1F_9296_33402	GCCCGGCTGCAGGGATGGCG	NGG	Sequence not found	Sequence not found	Sequence not found	ATP6V1F	0.174566999077797	0	0	0	1	26
Doench2018	ATP6V1F_9296_37020	GCTCTGCCCGGCTGCAGGGA	NGG	Sequence not found	Sequence not found	Sequence not found	ATP6V1F	0.167475998401642	0	0	0	3	35
Doench2018	ATP6V1F_9296_41738	GGCTGCAGGGATGGCGGGGA	NGG	Sequence not found	Sequence not found	Sequence not found	ATP6V1F	0.086456298828125	0	0	1	8	100
Doench2018	ATP6V1F_9296_43954	GGTAAGCTCATCGCAGTGAT	NGG	Sequence not found	Sequence not found	Sequence not found	ATP6V1F	0.303723990917206	0	0	0	3	11
Doench2018	ATP6V1F_9296_46229	GTGAGCTCTGCCCGGCTGCA	NGG	Sequence not found	Sequence not found	Sequence not found	ATP6V1F	0.253886997699738	0	0	0	1	18
Doench2018	ATP6V1G1_9550_20003	CGAGAAGCGGGCAGCCGAGA	NGG	Sequence not found	Sequence not found	Sequence not found	ATP6V1G1	0.341165006160736	0	0	2	1	11
Doench2018	ATP6V1G1_9550_20006	CGCCATGGCTAGTCAGTCTC	NGG	Sequence not found	Sequence not found	Sequence not found	ATP6V1G1	0.474720001220703	0	0	0	1	9
Doench2018	ATP6V1G1_9550_25504	CTGAGACTGACTAGCCATGG	NGG	Sequence not found	Sequence not found	Sequence not found	ATP6V1G1	0.212163999676704	0	0	0	3	24
Doench2018	ATP6V1G1_9550_27217	CTTCTCGGCTGCCCGCTTCT	NGG	Sequence not found	Sequence not found	Sequence not found	ATP6V1G1	0.183073997497559	0	0	3	0	17
Doench2018	ATP6V1G1_9550_33041	GCCATGGCTAGTCAGTCTCA	NGG	Sequence not found	Sequence not found	Sequence not found	ATP6V1G1	0.137117996811867	0	0	0	2	33
Doench2018	ATP6V1G1_9550_7470	AGCTGCTGCAGGCCGAGAAG	NGG	Sequence not found	Sequence not found	Sequence not found	ATP6V1G1	0.11260200291872	0	0	3	2	47
Doench2018	ATP6V1G2_534_27760	GAAGACAGACAGCTAGGGTC	NGG	Sequence not found	Sequence not found	Sequence not found	ATP6V1G2	0.136748000979424	0	0	0	5	49
Doench2018	ATP6V1G2_534_30899	GAGTTTGGAAAGAAAATTGG	NGG	Sequence not found	Sequence not found	Sequence not found	ATP6V1G2	0.117146998643875	0	0	0	3	80
Doench2018	ATP6V1G2_534_37511	GCTGGAGGAGGAGAAGTAAG	NGG	Sequence not found	Sequence not found	Sequence not found	ATP6V1G2	0.0108883995562792	0	0	1	39	1070
Doench2018	ATP6V1G2_534_41333	GGCGGGAAGACAGACAGCTA	NGG	Sequence not found	Sequence not found	Sequence not found	ATP6V1G2	0.142423003911972	0	0	0	0	64
Doench2018	ATP6V1G2_534_53913	TGGCGGGAAGACAGACAGCT	NGG	Sequence not found	Sequence not found	Sequence not found	ATP6V1G2	0.111230000853539	0	0	0	1	73
Doench2018	ATP6V1G2_534_8127	AGGGGAGCACTAAGACCCAG	NGG	Sequence not found	Sequence not found	Sequence not found	ATP6V1G2	0.07586620002985	0	0	1	2	81
Doench2018	ATP6V1G3_127124_15585	CCCCTGAGACTGGCTTGTCA	NGG	chr14	9887426	+	ATP6V1G3	0.13714499771595	0.530606985092163	0	2	3	33
Doench2018	ATP6V1G3_127124_15773	CCATGACAAGCCAGTCTCAG	NGG	Sequence not found	Sequence not found	Sequence not found	ATP6V1G3	0.193801999092102	0	0	1	5	32
Doench2018	ATP6V1G3_127124_3299	ACCATGACAAGCCAGTCTCA	NGG	Sequence not found	Sequence not found	Sequence not found	ATP6V1G3	0.146859005093575	0	0	2	1	40
Doench2018	ATP6V1G3_127124_43351	GGGGATCCACCAGCTTCTTC	NGG	Sequence not found	Sequence not found	Sequence not found	ATP6V1G3	0.0106252003461123	0	0	2	61	515
Doench2018	ATP6V1G3_127124_47998	TACCATGACAAGCCAGTCTC	NGG	Sequence not found	Sequence not found	Sequence not found	ATP6V1G3	0.360561013221741	0	0	0	2	8
Doench2018	ATP6V1G3_127124_56875	TTTCTGCCTGAAGAAGCTGG	NGG	Sequence not found	Sequence not found	Sequence not found	ATP6V1G3	0.0866639018058777	0	0	0	0	63
Doench2018	ATP6V1H_51606_15859	CCCGCTTCACTTTCGGCTCC	NGG	Sequence not found	Sequence not found	Sequence not found	ATP6V1H	0.0968025028705597	0	0	0	0	64
Doench2018	ATP6V1H_51606_18276	CCGGGAGCCGAAAGTGAAGC	NGG	Sequence not found	Sequence not found	Sequence not found	ATP6V1H	0.344650000333786	0	0	0	0	12
Doench2018	ATP6V1H_51606_26467	CTGGCTTCCTTCTACCTGTG	NGG	Sequence not found	Sequence not found	Sequence not found	ATP6V1H	0.113981001079082	0	0	0	2	66
Doench2018	ATP6V1H_51606_46091	GTGAAGCGGGTCCCGCACCA	NGG	Sequence not found	Sequence not found	Sequence not found	ATP6V1H	0.838285982608795	0	0	0	1	5
Doench2018	ATP6V1H_51606_52005	TGAGCAGTGGAGGGAGACTC	NGG	Sequence not found	Sequence not found	Sequence not found	ATP6V1H	0.119630001485348	0	0	0	3	55
Doench2018	ATP6V1H_51606_52947	TGCGGGACCCGCTTCACTTT	NGG	Sequence not found	Sequence not found	Sequence not found	ATP6V1H	0.805397987365723	0	0	0	1	3
Doench2018	ATP7A_538_21688	CGGAGAAGTCACAGTAGCTG	NGG	Sequence not found	Sequence not found	Sequence not found	ATP7A	0.167018994688988	0	0	0	7	50
Doench2018	ATP7A_538_4000	ACGTGGATTTATCGCTGCCA	NGG	Sequence not found	Sequence not found	Sequence not found	ATP7A	0.635379016399384	0	0	0	0	4
Doench2018	ATP7A_538_49449	TCCAACAAAGCTCACACAAT	NGG	Sequence not found	Sequence not found	Sequence not found	ATP7A	0.418036013841629	0	0	0	1	22
Doench2018	ATP7A_538_49967	TCCGATTGTGTGAGCTTTGT	NGG	Sequence not found	Sequence not found	Sequence not found	ATP7A	0.647639989852905	0	0	0	0	7
Doench2018	ATP7A_538_6369	AGCGATAAATCCACGTACGC	NGG	Sequence not found	Sequence not found	Sequence not found	ATP7A	0.963855028152466	0	0	0	0	1
Doench2018	ATP7A_538_9188	AGTCACAGTAGCTGCGGCTG	NGG	Sequence not found	Sequence not found	Sequence not found	ATP7A	0.32726201415062	0	0	0	3	37
Doench2018	ATP7B_540_13762	CAGGCGCAGAGTCCGAGGAG	NGG	Sequence not found	Sequence not found	Sequence not found	ATP7B	0.389674007892609	0	0	0	1	25
Doench2018	ATP7B_540_14537	CCAGGCGCAGAGTCCGAGGA	NGG	Sequence not found	Sequence not found	Sequence not found	ATP7B	0.352405995130539	0	0	0	0	17
Doench2018	ATP7B_540_17960	CCGGACGCCGTGGGTCCCAA	NGG	Sequence not found	Sequence not found	Sequence not found	ATP7B	0.833191990852356	0	0	0	0	3
Doench2018	ATP7B_540_20453	CGCCTGGCTGCCGGACGCCG	NGG	Sequence not found	Sequence not found	Sequence not found	ATP7B	0.554378986358643	0	0	0	0	4
Doench2018	ATP7B_540_32139	GCAGCCAGGCGCAGAGTCCG	NGG	Sequence not found	Sequence not found	Sequence not found	ATP7B	0.17773599922657	0	0	0	3	30
Doench2018	ATP7B_540_47464	GTTGCTTCCTTTGGGACCCA	NGG	Sequence not found	Sequence not found	Sequence not found	ATP7B	0.145783007144928	0	0	0	3	36
Doench2018	ATP8A1_10396_23602	CGTGCGGGGGCCGCGCCCGG	NGG	Sequence not found	Sequence not found	Sequence not found	ATP8A1	0.510446012020111	0	0	0	0	14
Doench2018	ATP8A1_10396_24788	CTCCTCCTCCTGTCGGCGTG	NGG	Sequence not found	Sequence not found	Sequence not found	ATP8A1	0.436809003353119	0	0	0	1	19
Doench2018	ATP8A1_10396_24864	CTCCTCCTGTCGGCGTGCGG	NGG	Sequence not found	Sequence not found	Sequence not found	ATP8A1	0.602472007274628	0	0	0	0	9
Doench2018	ATP8A1_10396_30179	GAGGAGGAGAAAGGCAGCGG	NGG	Sequence not found	Sequence not found	Sequence not found	ATP8A1	0.0265065003186464	0	0	0	30	509
Doench2018	ATP8A1_10396_40282	GGCCCCCGCACGCCGACAGG	NGG	Sequence not found	Sequence not found	Sequence not found	ATP8A1	0.534434020519257	0	0	0	0	10
Doench2018	ATP8A1_10396_52816	TGCCTTTCTCCTCCTCCTGT	NGG	chr8	117919777	+	ATP8A1	0.0514211989939213	0.519635021686554	0	1	11	125
Doench2018	ATP8A2_51761_18615	CCGTGCCGCAGCGGCCAATG	NGG	Sequence not found	Sequence not found	Sequence not found	ATP8A2	0.602421998977661	0	0	0	1	2
Doench2018	ATP8A2_51761_25864	CTGCGCCGTCCGTGCCGCAG	NGG	Sequence not found	Sequence not found	Sequence not found	ATP8A2	0.685846984386444	0	0	0	1	4
Doench2018	ATP8A2_51761_32717	GCCAGCGGGGCCCGCCGCGG	NGG	Sequence not found	Sequence not found	Sequence not found	ATP8A2	0.430278986692429	0	0	0	2	9
Doench2018	ATP8A2_51761_53164	TGCTGCCGCATTGGCCGCTG	NGG	Sequence not found	Sequence not found	Sequence not found	ATP8A2	0.00309005007147789	0	0	0	2	751
Doench2018	ATP8A2_51761_6450	AGCATCCGCGAACGCCACCG	NGG	Sequence not found	Sequence not found	Sequence not found	ATP8A2	1	0	0	0	0	0
Doench2018	ATP8A2_51761_9477	ATCCGCGAACGCCACCGCGG	NGG	Sequence not found	Sequence not found	Sequence not found	ATP8A2	0.644779026508331	0	0	0	0	3
Doench2018	ATP8B1_5205_35445	GCGGAGCGGAGGCAAAAGGG	NGG	Sequence not found	Sequence not found	Sequence not found	ATP8B1	0.131382003426552	0	0	0	3	67
Doench2018	ATP8B1_5205_4567	AGAAACCAGTTTGGCCGGTC	NGG	Sequence not found	Sequence not found	Sequence not found	ATP8B1	0.421613991260529	0	0	1	0	5
Doench2018	ATP8B1_5205_47576	GTTTGGCCGGTCCGGCGGAG	NGG	Sequence not found	Sequence not found	Sequence not found	ATP8B1	0.921787977218628	0	0	0	0	1
Doench2018	ATP8B1_5205_53730	TGGCCGGTCCGGCGGAGCGG	NGG	Sequence not found	Sequence not found	Sequence not found	ATP8B1	0.327338010072708	0	0	0	0	8
Doench2018	ATP8B1_5205_56237	TTGCCTCCGCTCCGCCGGAC	NGG	Sequence not found	Sequence not found	Sequence not found	ATP8B1	0.560404002666473	0	0	0	0	6
Doench2018	ATP8B1_5205_865	AACCAGTTTGGCCGGTCCGG	NGG	Sequence not found	Sequence not found	Sequence not found	ATP8B1	0.778698027133942	0	0	0	1	3
Doench2018	ATP8B2_57198_17195	CCGAAACTGACACAAAGTAG	NGG	chr3	89870629	-	ATP8B2	0.608327984809876	0.631429016590118	1	0	1	9
Doench2018	ATP8B2_57198_19719	CGAAACTGACACAAAGTAGC	NGG	chr3	89870628	-	ATP8B2	0.405869990587235	0.57377302646637	1	0	0	17
Doench2018	ATP8B2_57198_37354	GCTGCGGCCCCGCTCCCCCG	NGG	Sequence not found	Sequence not found	Sequence not found	ATP8B2	0.25933501124382	0	0	0	3	18
Doench2018	ATP8B2_57198_45218	GTAGCGGGCCGAGGCCCCGG	NGG	Sequence not found	Sequence not found	Sequence not found	ATP8B2	0.260412991046906	0	0	1	0	11
Doench2018	ATP8B2_57198_51747	TGACACAAAGTAGCGGGCCG	NGG	chr3	89870622	-	ATP8B2	0.782384991645813	0.542153000831604	1	0	0	5
Doench2018	ATP8B2_57198_8542	AGTAGCGGGCCGAGGCCCCG	NGG	Sequence not found	Sequence not found	Sequence not found	ATP8B2	0.563881993293762	0	0	1	0	3
Doench2018	ATP8B3_148229_12873	CAGGCCGCGGGCGTCCAGGG	NGG	Sequence not found	Sequence not found	Sequence not found	ATP8B3	0.491008996963501	0	0	0	0	11
Doench2018	ATP8B3_148229_17369	CCGGCGCAGGAGAGGCAGGG	NGG	Sequence not found	Sequence not found	Sequence not found	ATP8B3	0.100818999111652	0	0	0	1	51
Doench2018	ATP8B3_148229_41489	GGCGTCCAGGGCGGCGGACG	NGG	Sequence not found	Sequence not found	Sequence not found	ATP8B3	0.511216998100281	0	0	0	0	11
Doench2018	ATP8B3_148229_42580	GGGCAGGCCGCGGGCGTCCA	NGG	Sequence not found	Sequence not found	Sequence not found	ATP8B3	0.463384985923767	0	0	0	1	9
Doench2018	ATP8B3_148229_50051	TCCGCCGCCCTGGACGCCCG	NGG	Sequence not found	Sequence not found	Sequence not found	ATP8B3	0.444317013025284	0	0	0	1	11
Doench2018	ATP8B3_148229_55634	TTCCACCACGTCCGCCGCCC	NGG	Sequence not found	Sequence not found	Sequence not found	ATP8B3	0.652145028114319	0	0	0	0	6
Doench2018	ATP8B4_79895_14741	CCATGCCAAGGAGAAAAGCA	NGG	Sequence not found	Sequence not found	Sequence not found	ATP8B4	0.10215800255537	0	0	1	7	75
Doench2018	ATP8B4_79895_32591	GCAGTGCAGGAAGATCAAAC	NGG	Sequence not found	Sequence not found	Sequence not found	ATP8B4	0.252990990877152	0	0	0	0	28
Doench2018	ATP8B4_79895_38296	GGAAGATTTCTCAGCAGTGC	NGG	Sequence not found	Sequence not found	Sequence not found	ATP8B4	0.162637993693352	0	0	0	3	32
Doench2018	ATP8B4_79895_4409	ACTTAATCCTCTCCCCCAAA	NGG	Sequence not found	Sequence not found	Sequence not found	ATP8B4	0.162228003144264	0	0	0	2	38
Doench2018	ATP8B4_79895_49667	TCCATTCCGTGACCATGCCA	NGG	Sequence not found	Sequence not found	Sequence not found	ATP8B4	0.445008009672165	0	0	0	2	11
Doench2018	ATP8B4_79895_56462	TTGGGGGAGAGGATTAAGTC	NGG	Sequence not found	Sequence not found	Sequence not found	ATP8B4	0.304785996675491	0	0	0	3	35
Doench2018	ATP9A_10079_10147	ATCCGCTTCTTCTGGCGCAC	NGG	Sequence not found	Sequence not found	Sequence not found	ATP9A	0.567363023757935	0	0	0	1	5
Doench2018	ATP9A_10079_38306	GGACAACATCCCGCTGCAGC	NGG	Sequence not found	Sequence not found	Sequence not found	ATP9A	0.444142997264862	0	0	0	1	11
Doench2018	ATP9A_10079_44526	GGTGCGCCAGAAGAAGCGGA	NGG	Sequence not found	Sequence not found	Sequence not found	ATP9A	0.478816986083984	0	0	0	0	10
Doench2018	ATP9A_10079_4664	AGAAGAAGCGGATGGACAGC	NGG	Sequence not found	Sequence not found	Sequence not found	ATP9A	0.155977994203568	0	0	0	1	42
Doench2018	ATP9A_10079_51320	TCTGGCGCACCGGCTGCAGC	NGG	Sequence not found	Sequence not found	Sequence not found	ATP9A	0.273611009120941	0	0	0	3	14
Doench2018	ATP9A_10079_6802	AGCCGGTGCGCCAGAAGAAG	NGG	Sequence not found	Sequence not found	Sequence not found	ATP9A	0.392195999622345	0	0	0	1	6
Doench2018	ATP9B_374868_16047	CCCGGTGCGTAGCGCAGCGG	NGG	Sequence not found	Sequence not found	Sequence not found	ATP9B	0.775243997573853	0	0	0	0	4
Doench2018	ATP9B_374868_19803	CGCAGCCAACCGCAAACGCG	NGG	Sequence not found	Sequence not found	Sequence not found	ATP9B	1	0	0	0	0	0
Doench2018	ATP9B_374868_35230	GCGCTACGCACCGGGTAAAG	NGG	Sequence not found	Sequence not found	Sequence not found	ATP9B	0.841598987579346	0	0	0	0	3
Doench2018	ATP9B_374868_38523	GGACCAGATCCCGCTTTACC	NGG	Sequence not found	Sequence not found	Sequence not found	ATP9B	0.812388002872467	0	0	0	0	4
Doench2018	ATP9B_374868_45344	GTAGGCCGCGCGTTTGCGGT	NGG	Sequence not found	Sequence not found	Sequence not found	ATP9B	1	0	0	0	0	0
Doench2018	ATP9B_374868_55295	TTACCCGGTGCGTAGCGCAG	NGG	Sequence not found	Sequence not found	Sequence not found	ATP9B	1	0	0	0	0	0
Doench2018	ATPAF1_64756_20576	CGCCACCACCACAGCAGCCA	NGG	Sequence not found	Sequence not found	Sequence not found	ATPAF1	0.0978818982839584	0	0	1	5	94
Doench2018	ATPAF1_64756_40225	GGCCATGGCTGCTGTGGTGG	NGG	Sequence not found	Sequence not found	Sequence not found	ATPAF1	0.0624048002064228	0	0	0	5	94
Doench2018	ATPAF1_64756_40993	GGCGGCCATGGCTGCTGTGG	NGG	Sequence not found	Sequence not found	Sequence not found	ATPAF1	0.0469831004738808	0	0	0	4	122
Doench2018	ATPAF1_64756_43659	GGGGGCGGCCATGGCTGCTG	NGG	Sequence not found	Sequence not found	Sequence not found	ATPAF1	0.0904574990272522	0	0	0	2	49
Doench2018	ATPAF1_64756_44775	GGTGGCGGCTGCGGGTGGCG	NGG	Sequence not found	Sequence not found	Sequence not found	ATPAF1	0.101086996495724	0	0	0	4	78
Doench2018	ATPAF1_64756_46729	GTGGCGGCTGCGGGTGGCGC	NGG	Sequence not found	Sequence not found	Sequence not found	ATPAF1	0.190844997763634	0	0	0	4	33
Doench2018	ATPAF2_91647_22311	CGGCGTCCAAGGGAGGTTGA	NGG	Sequence not found	Sequence not found	Sequence not found	ATPAF2	0.647132992744446	0	0	0	0	5
Doench2018	ATPAF2_91647_30992	GATCCCCAAAGCCGCACGGT	NGG	Sequence not found	Sequence not found	Sequence not found	ATPAF2	0.518483996391296	0	0	0	0	9
Doench2018	ATPAF2_91647_39481	GGAGGTTGAGGGCTCTGAGG	NGG	Sequence not found	Sequence not found	Sequence not found	ATPAF2	0.112588003277779	0	0	0	3	61
Doench2018	ATPAF2_91647_41714	GGCTCTGAGGAGGCGTTGAG	NGG	Sequence not found	Sequence not found	Sequence not found	ATPAF2	0.190649002790451	0	0	0	4	33
Doench2018	ATPAF2_91647_55753	TTCCGTACAGCCCGACCGTG	NGG	Sequence not found	Sequence not found	Sequence not found	ATPAF2	0.488891988992691	0	0	1	0	2
Doench2018	ATPAF2_91647_6103	AGCCGCACGGTCGGGCTGTA	NGG	Sequence not found	Sequence not found	Sequence not found	ATPAF2	0.452679991722107	0	0	0	0	5
Doench2018	ATPIF1_93974_13253	CAGTGACGGCGTTGGCGGCG	NGG	Sequence not found	Sequence not found	Sequence not found	ATPIF1	0.582830011844635	0	0	0	1	5
Doench2018	ATPIF1_93974_22336	CGGCGTTGGCGGCGCGGACG	NGG	Sequence not found	Sequence not found	Sequence not found	ATPIF1	0.38256099820137	0	0	0	2	14
Doench2018	ATPIF1_93974_47747	TAACGAGAGACTGCTTGCTG	NGG	Sequence not found	Sequence not found	Sequence not found	ATPIF1	0.630814015865326	0	0	0	0	6
Doench2018	ATPIF1_93974_49547	TCCAGCAGCAATGGCAGTGA	NGG	Sequence not found	Sequence not found	Sequence not found	ATPIF1	0.0870075970888138	0	0	1	6	80
Doench2018	ATPIF1_93974_53224	TGCTGCTGGAGCTGCACCTC	NGG	Sequence not found	Sequence not found	Sequence not found	ATPIF1	0.22019100189209	0	0	0	4	51
Doench2018	ATPIF1_93974_6197	AGCAATGGCAGTGACGGCGT	NGG	Sequence not found	Sequence not found	Sequence not found	ATPIF1	0.650834977626801	0	0	0	0	12
Doench2018	ATRAID_51374_11515	CACGCCCAGAGCGAGGAGCA	NGG	Sequence not found	Sequence not found	Sequence not found	ATRAID	0.262032002210617	0	0	0	2	21
Doench2018	ATRAID_51374_15618	CCAGGGTCGTAAGACTACCC	NGG	Sequence not found	Sequence not found	Sequence not found	ATRAID	0.645968973636627	0	0	0	0	7
Doench2018	ATRAID_51374_16347	CCCTTTCCACGCCCAGAGCG	NGG	Sequence not found	Sequence not found	Sequence not found	ATRAID	0.385051012039185	0	0	0	0	11
Doench2018	ATRAID_51374_16945	CCCGGGTAGTCTTACGACCC	NGG	Sequence not found	Sequence not found	Sequence not found	ATRAID	0.673469007015228	0	0	0	0	1
Doench2018	ATRAID_51374_2922	ACCAGGGTCGTAAGACTACC	NGG	Sequence not found	Sequence not found	Sequence not found	ATRAID	0.357383012771606	0	0	0	0	7
Doench2018	ATRAID_51374_33116	GCCCAGAGCGAGGAGCAGGG	NGG	Sequence not found	Sequence not found	Sequence not found	ATRAID	0.106564000248909	0	0	0	3	62
Doench2018	ATRIP_84126_10912	CAAGTCTAGCTCGGCGCTGT	NGG	Sequence not found	Sequence not found	Sequence not found	ATRIP	0.954473972320557	0	0	0	0	3
Doench2018	ATRIP_84126_27399	CTTGGGGTGAGCGGAAAGCA	NGG	Sequence not found	Sequence not found	Sequence not found	ATRIP	0.214790999889374	0	0	0	4	32
Doench2018	ATRIP_84126_43789	GGGGTGAGCGGAAAGCATGG	NGG	Sequence not found	Sequence not found	Sequence not found	ATRIP	0.118762001395226	0	0	0	2	53
Doench2018	ATRIP_84126_44416	GGTGAGCGGAAAGCATGGCG	NGG	Sequence not found	Sequence not found	Sequence not found	ATRIP	0.275173991918564	0	0	0	1	18
Doench2018	ATRIP_84126_50823	TCGGCGCTGTCGGATACTTG	NGG	Sequence not found	Sequence not found	Sequence not found	ATRIP	1	0	0	0	0	0
Doench2018	ATRIP_84126_54765	TGTCGGATACTTGGGGTGAG	NGG	Sequence not found	Sequence not found	Sequence not found	ATRIP	0.330563992261887	0	0	0	1	8
Doench2018	ATRNL1_26033_18451	CCTGAGGGGACCTGACCGGC	NGG	Sequence not found	Sequence not found	Sequence not found	ATRNL1	0.459428995847702	0	0	0	0	18
Doench2018	ATRNL1_26033_18535	CCTGCCGGTCAGGTCCCCTC	NGG	Sequence not found	Sequence not found	Sequence not found	ATRNL1	0.395915001630783	0	0	0	1	18
Doench2018	ATRNL1_26033_21359	CGCTCCTGAGGGGACCTGAC	NGG	Sequence not found	Sequence not found	Sequence not found	ATRNL1	0.212729007005692	0	0	0	2	16
Doench2018	ATRNL1_26033_25855	CTGCGCCCGGCGCTCCTGAG	NGG	Sequence not found	Sequence not found	Sequence not found	ATRNL1	0.481180012226105	0	0	0	1	11
Doench2018	ATRNL1_26033_30536	GAGGGGACCTGACCGGCAGG	NGG	Sequence not found	Sequence not found	Sequence not found	ATRNL1	0.336005002260208	0	0	0	1	16
Doench2018	ATRNL1_26033_39085	GGAGGAGGGGACCCCGCGCG	NGG	Sequence not found	Sequence not found	Sequence not found	ATRNL1	0.473583996295929	0	0	0	0	15
Doench2018	ATRN_8455_2403	ACACATACACACACACCGCA	NGG	Sequence not found	Sequence not found	Sequence not found	ATRN	0.000983514008112252	0	0	49	1522	7836
Doench2018	ATRN_8455_25667	CTGCAGCCACCATCTTCCCG	NGG	Sequence not found	Sequence not found	Sequence not found	ATRN	0.244525998830795	0	0	0	0	27
Doench2018	ATRN_8455_28037	GAAGATGGTGGCTGCAGCGG	NGG	Sequence not found	Sequence not found	Sequence not found	ATRN	0.0941834002733231	0	0	0	5	58
Doench2018	ATRN_8455_37272	GCTGCAGCCACCATCTTCCC	NGG	Sequence not found	Sequence not found	Sequence not found	ATRN	0.0253794007003307	0	0	0	6	122
Doench2018	ATRN_8455_55060	TGTGTGTGTATGTGTTCGCG	NGG	Sequence not found	Sequence not found	Sequence not found	ATRN	0.00310161011293531	0	0	4	238	4058
Doench2018	ATRN_8455_9159	ATACACACACACCGCACGGC	NGG	Sequence not found	Sequence not found	Sequence not found	ATRN	0.143257007002831	0	0	0	3	54
Doench2018	ATRX_546_27305	CTTTGTTTCCGCGGCTCCTG	NGG	Sequence not found	Sequence not found	Sequence not found	ATRX	0.403631001710892	0	0	0	1	27
Doench2018	ATRX_546_36321	GCGGTGTCGCTTTGTTTCCG	NGG	Sequence not found	Sequence not found	Sequence not found	ATRX	0.639828979969025	0	0	0	0	4
Doench2018	ATRX_546_36553	GCTACCACTGCCACCGCCGC	NGG	Sequence not found	Sequence not found	Sequence not found	ATRX	0.18300199508667	0	0	0	4	29
Doench2018	ATRX_546_52504	TGCCACCGCCGCAGGAGCCG	NGG	Sequence not found	Sequence not found	Sequence not found	ATRX	0.391826003789902	0	0	0	1	14
Doench2018	ATRX_546_55145	TGTTTCCGCGGCTCCTGCGG	NGG	Sequence not found	Sequence not found	Sequence not found	ATRX	0.870597004890442	0	0	0	0	2
Doench2018	ATRX_546_55683	TTCCGCGGCTCCTGCGGCGG	NGG	Sequence not found	Sequence not found	Sequence not found	ATRX	0.549942016601563	0	0	0	1	8
Doench2018	ATR_545_17947	CCTACCTGCCCAGCTCCCGC	NGG	Sequence not found	Sequence not found	Sequence not found	ATR	0.154246002435684	0	0	0	5	31
Doench2018	ATR_545_19252	CCTGCCCAGCTCCCGCAGGG	NGG	Sequence not found	Sequence not found	Sequence not found	ATR	0.14614200592041	0	0	0	2	37
Doench2018	ATR_545_23880	CTACCTGCCCAGCTCCCGCA	NGG	Sequence not found	Sequence not found	Sequence not found	ATR	0.227419003844261	0	0	0	3	27
Doench2018	ATR_545_26861	CTTCCATGATCCCCGCCCTG	NGG	Sequence not found	Sequence not found	Sequence not found	ATR	0.212376996874809	0	0	1	1	24
Doench2018	ATR_545_39386	GGATCATGGAAGCCAGCTCC	NGG	Sequence not found	Sequence not found	Sequence not found	ATR	0.354135006666184	0	0	0	0	27
Doench2018	ATR_545_6833	AGCCTCAGCATGGGGGAACA	NGG	Sequence not found	Sequence not found	Sequence not found	ATR	0.165539994835854	0	0	0	2	46
Doench2018	ATXN10_25814_16228	CCCTGAAGCTGCGCCGCCGC	NGG	Sequence not found	Sequence not found	Sequence not found	ATXN10	0.647108018398285	0	0	0	0	9
Doench2018	ATXN10_25814_20234	CGCCGCCGCCGGAGAGCTCT	NGG	Sequence not found	Sequence not found	Sequence not found	ATXN10	0.625132024288178	0	0	0	2	6
Doench2018	ATXN10_25814_24434	CTCAGCCTAGAGCTCTCCGG	NGG	Sequence not found	Sequence not found	Sequence not found	ATXN10	0.331102013587952	0	0	0	3	13
Doench2018	ATXN10_25814_24536	CTCCCGCCTGAGGCGAGTCT	NGG	Sequence not found	Sequence not found	Sequence not found	ATXN10	0.582557022571564	0	0	0	0	9
Doench2018	ATXN10_25814_43011	GGGCTCAGCCTAGAGCTCTC	NGG	Sequence not found	Sequence not found	Sequence not found	ATXN10	0.149645000696182	0	0	0	1	35
Doench2018	ATXN10_25814_6828	AGCCTAGAGCTCTCCGGCGG	NGG	Sequence not found	Sequence not found	Sequence not found	ATXN10	0.842194020748138	0	0	0	0	4
Doench2018	ATXN1L_342371_26848	CTGTGGGGGGCGCTGGGTGT	NGG	Sequence not found	Sequence not found	Sequence not found	ATXN1L	0.193265005946159	0	0	0	3	43
Doench2018	ATXN1L_342371_33404	GCCCGGCTGTGGGGGGCGCT	NGG	Sequence not found	Sequence not found	Sequence not found	ATXN1L	0.315234988927841	0	0	0	0	26
Doench2018	ATXN1L_342371_41299	GGCGGCTCCGGGGCCGGGGA	NGG	chr8	110464352	-	ATXN1L	0.203799992799759	0.417149990797043	1	0	2	40
Doench2018	ATXN1L_342371_46910	GTGGGGCGGCTCCGGGGCCG	NGG	chr8	110464356	-	ATXN1L	0.197222992777824	0.314157009124756	1	0	2	19
Doench2018	ATXN1L_342371_49881	TCCCGGAGCCGCCGCAACCG	NGG	Sequence not found	Sequence not found	Sequence not found	ATXN1L	0.91592401266098	0	0	1	0	7
Doench2018	ATXN1L_342371_50145	TCCGGGGCCGGGGATGGCGG	NGG	chr8	110464346	-	ATXN1L	0.125033006072044	0.34111499786377	1	0	2	40
Doench2018	ATXN1_6310_12741	CAGGACCTGTTTCACTGCAG	NGG	chr13	46118426	-	ATXN1	0.114835001528263	0.643115997314453	1	0	4	51
Doench2018	ATXN1_6310_2654	ACAGGACCTGTTTCACTGCA	NGG	chr13	46118427	-	ATXN1	0.176164999604225	0.590672016143799	1	0	0	37
Doench2018	ATXN1_6310_37110	GCTCTGGCTGCTGCTCCACG	NGG	Sequence not found	Sequence not found	Sequence not found	ATXN1	0.154232993721962	0	0	0	6	45
Doench2018	ATXN1_6310_42486	GGGATCCAAAACAAGCCCCG	NGG	Sequence not found	Sequence not found	Sequence not found	ATXN1	0.380021989345551	0	0	1	1	10
Doench2018	ATXN1_6310_47953	TACAGGACCTGTTTCACTGC	NGG	chr13	46118428	-	ATXN1	0.240676000714302	0.45924499630928	1	0	1	31
Doench2018	ATXN1_6310_7738	AGGACCTGTTTCACTGCAGG	NGG	chr13	46118425	-	ATXN1	0.0780408009886742	0.662540972232819	1	0	3	91
Doench2018	ATXN2L_11273_23151	CGGGGGGAGCCCCGCGGTGT	NGG	Sequence not found	Sequence not found	Sequence not found	ATXN2L	0.582394003868103	0	1	0	0	9
Doench2018	ATXN2L_11273_25148	CTCTCCACCCCCGACACCGC	NGG	Sequence not found	Sequence not found	Sequence not found	ATXN2L	0.32956600189209	0	0	0	1	19
Doench2018	ATXN2L_11273_29667	GAGCCCCGCGGTGTCGGGGG	NGG	Sequence not found	Sequence not found	Sequence not found	ATXN2L	0.248494997620583	0	0	1	0	18
Doench2018	ATXN2L_11273_33190	GCCCGCCGTGGGCGGGCGGG	NGG	Sequence not found	Sequence not found	Sequence not found	ATXN2L	0.101489000022411	0	0	0	4	35
Doench2018	ATXN2L_11273_43223	GGGGAGCCCCGCGGTGTCGG	NGG	Sequence not found	Sequence not found	Sequence not found	ATXN2L	0.406024008989334	0	0	1	0	7
Doench2018	ATXN2L_11273_43595	GGGGGAGCCCCGCGGTGTCG	NGG	Sequence not found	Sequence not found	Sequence not found	ATXN2L	0.483471989631653	0	0	1	0	4
Doench2018	ATXN2_6311_22413	CGGCGGCTCCTTGGTCTCGG	NGG	Sequence not found	Sequence not found	Sequence not found	ATXN2	0.552389025688171	0	0	0	0	3
Doench2018	ATXN2_6311_23890	CGTTTCGGCCCGGCTCCCGG	NGG	Sequence not found	Sequence not found	Sequence not found	ATXN2	0.33788600564003	0	0	0	2	3
Doench2018	ATXN2_6311_33572	GCCGAGACCAAGGAGCCGCC	NGG	Sequence not found	Sequence not found	Sequence not found	ATXN2	0.501491010189056	0	0	0	0	9
Doench2018	ATXN2_6311_41218	GGCGGCTCCTTGGTCTCGGC	NGG	Sequence not found	Sequence not found	Sequence not found	ATXN2	0.568104028701782	0	0	0	0	6
Doench2018	ATXN2_6311_43331	GGGGAGGCCCGCCGAGACCA	NGG	Sequence not found	Sequence not found	Sequence not found	ATXN2	0.665647983551025	0	0	0	0	6
Doench2018	ATXN2_6311_49835	TCCCGGCGGCTCCTTGGTCT	NGG	Sequence not found	Sequence not found	Sequence not found	ATXN2	0.707211017608643	0	0	0	0	6
Doench2018	ATXN3L_92552_15111	CCCAGGTAACTGCCATAGCT	NGG	Sequence not found	Sequence not found	Sequence not found	ATXN3L	0.30299898982048	0	0	0	2	18
Doench2018	ATXN3L_92552_16092	CCCAGCTATGGCAGTTACCT	NGG	Sequence not found	Sequence not found	Sequence not found	ATXN3L	0.295536994934082	0	0	0	2	15
Doench2018	ATXN3L_92552_32393	GCAGTTACCTGGGCAGTTTG	NGG	Sequence not found	Sequence not found	Sequence not found	ATXN3L	0.200507998466492	0	0	0	1	45
Doench2018	ATXN3L_92552_53948	TGGCTATCCACAAACTGCCC	NGG	Sequence not found	Sequence not found	Sequence not found	ATXN3L	0.213453993201256	0	0	0	1	36
Doench2018	ATXN3L_92552_6117	AGATGTTGTATGCCCAGCTA	NGG	Sequence not found	Sequence not found	Sequence not found	ATXN3L	0.361225992441177	0	0	0	0	22
Doench2018	ATXN3L_92552_68	AAAACCTAACATCTGTTACA	NGG	Sequence not found	Sequence not found	Sequence not found	ATXN3L	0.164616003632545	0	0	0	3	38
Doench2018	ATXN3_4287_1883	AAGTGAGTGTCCGCGTTCGG	NGG	Sequence not found	Sequence not found	Sequence not found	ATXN3	0.846710979938507	0	0	0	1	1
Doench2018	ATXN3_4287_20723	CGCGGACACTCACTTTCTCG	NGG	Sequence not found	Sequence not found	Sequence not found	ATXN3	0.593795001506805	0	0	0	1	3
Doench2018	ATXN3_4287_42356	GGGAGCTGTCTGCCGCGCGG	NGG	Sequence not found	Sequence not found	Sequence not found	ATXN3	0.750802993774414	0	0	0	0	8
Doench2018	ATXN3_4287_46291	GTGAGTGTCCGCGTTCGGTG	NGG	Sequence not found	Sequence not found	Sequence not found	ATXN3	0.764312028884888	0	0	0	1	1
Doench2018	ATXN3_4287_46826	GTGGGGAGCTGTCTGCCGCG	NGG	Sequence not found	Sequence not found	Sequence not found	ATXN3	0.504113972187042	0	0	0	1	11
Doench2018	ATXN3_4287_5326	AGACAGCTCCCCACCGAACG	NGG	Sequence not found	Sequence not found	Sequence not found	ATXN3	0.617287993431091	0	0	0	0	7
Doench2018	ATXN7L1_222255_36400	GCGTCGATCCAGGAGGACCA	NGG	chr12	33197890	-	ATXN7L1	0.550727009773254	0.658752977848053	1	0	0	10
Doench2018	ATXN7L1_222255_39405	GGATCGCAAAGTGCCCAGTC	NGG	Sequence not found	Sequence not found	Sequence not found	ATXN7L1	0.502745985984802	0	0	0	2	6
Doench2018	ATXN7L1_222255_41439	GGCGTCGATCCAGGAGGACC	NGG	chr12	33197891	-	ATXN7L1	0.440990000963211	0.477512001991272	1	0	0	6
Doench2018	ATXN7L1_222255_45060	GGTTTGCCCAGAAACGCCTC	NGG	chr12	33197869	-	ATXN7L1	0.56140398979187	0.553696990013123	1	0	0	6
Doench2018	ATXN7L1_222255_50498	TCGCAAAGTGCCCAGTCCGG	NGG	chr12	33197831	+	ATXN7L1	0.498257994651794	0.60350900888443	0	1	0	1
Doench2018	ATXN7L1_222255_8339	AGGCGTTTCTGGGCAAACCC	NGG	chr12	33197851	+	ATXN7L1	0.389515995979309	0.565514981746674	1	0	0	12
Doench2018	ATXN7L2_127002_10977	CAATGGCCGCTCTGGAGCGG	NGG	Sequence not found	Sequence not found	Sequence not found	ATXN7L2	0.349635988473892	0	0	0	0	9
Doench2018	ATXN7L2_127002_12113	CAGCAATGGCCGCTCTGGAG	NGG	chr3	108117761	-	ATXN7L2	0.168152004480362	0.50833398103714	1	0	0	40
Doench2018	ATXN7L2_127002_16742	CCCGCGAAGTCATCGAGACT	NGG	chr3	108117710	+	ATXN7L2	0.833844006061554	0.545742988586426	1	0	0	2
Doench2018	ATXN7L2_127002_17395	CCGAGTCTCGATGACTTCGC	NGG	chr3	108117732	-	ATXN7L2	0.827585995197296	0.593600988388062	1	0	0	1
Doench2018	ATXN7L2_127002_21919	CGGCACCCGCCGCTCCAGAG	NGG	Sequence not found	Sequence not found	Sequence not found	ATXN7L2	0.354384988546371	0	0	1	2	8
Doench2018	ATXN7L2_127002_33454	GCCGAGTCTCGATGACTTCG	NGG	chr3	108117733	-	ATXN7L2	1	0.497851014137268	1	0	0	0
Doench2018	ATXN7L3B_552889_12633	CAGCTGAAAGGCCCGCAACC	NGG	Sequence not found	Sequence not found	Sequence not found	ATXN7L3B	0.572265028953552	0	0	0	1	5
Doench2018	ATXN7L3B_552889_26348	CTGGGCCAGGCGCAGCTGAA	NGG	Sequence not found	Sequence not found	Sequence not found	ATXN7L3B	0.221403002738953	0	0	0	0	38
Doench2018	ATXN7L3B_552889_27477	CTTTCAGCTGCGCCTGGCCC	NGG	Sequence not found	Sequence not found	Sequence not found	ATXN7L3B	0.270312994718552	0	0	0	0	24
Doench2018	ATXN7L3B_552889_4292	ACGGTTTGGCGGTGAGTCCT	NGG	Sequence not found	Sequence not found	Sequence not found	ATXN7L3B	0.341354995965958	0	0	0	1	7
Doench2018	ATXN7L3B_552889_56919	TTTGACGTTTCCCGGGTTGC	NGG	Sequence not found	Sequence not found	Sequence not found	ATXN7L3B	0.635465979576111	0	0	0	0	5
Doench2018	ATXN7L3B_552889_6866	AGCTGAAAGGCCCGCAACCC	NGG	Sequence not found	Sequence not found	Sequence not found	ATXN7L3B	0.443342000246048	0	0	0	0	15
Doench2018	ATXN7L3_56970_20684	CGCGCTCGGGCCCTTCTAGC	NGG	chr11	102187809	-	ATXN7L3	0.923550009727478	0.334677010774612	1	0	0	3
Doench2018	ATXN7L3_56970_22920	CGGGGCAGATGCACGCGCTC	NGG	chr11	102187822	-	ATXN7L3	0.550818026065826	0.392064988613129	1	0	1	7
Doench2018	ATXN7L3_56970_29834	GAGCGCGTGCATCTGCCCCG	NGG	chr11	102187803	+	ATXN7L3	0.94514799118042	0.585429012775421	1	0	0	1
Doench2018	ATXN7L3_56970_4724	ACTGCTCGCGCCTGCTAGAA	NGG	chr11	102187777	+	ATXN7L3	0.530283987522125	0.458366990089417	1	0	0	5
Doench2018	ATXN7L3_56970_48314	TAGCAGGCGCGAGCAGTCGC	NGG	chr11	102187793	-	ATXN7L3	0.431311011314392	0.31938099861145	1	0	0	2
Doench2018	ATXN7L3_56970_6388	AGCAGGCGCGAGCAGTCGCT	NGG	chr11	102187792	-	ATXN7L3	0.771182000637054	0.442799001932144	1	0	0	5
Doench2018	ATXN7_6314_13744	CATTGCACACTTGCTACTGC	NGG	Sequence not found	Sequence not found	Sequence not found	ATXN7	0.358474999666214	0	0	0	1	18
Doench2018	ATXN7_6314_3094	ACATGGAGCATATTTGGAGT	NGG	chr14	8401985	-	ATXN7	0.209866002202034	0.535600006580353	1	0	1	30
Doench2018	ATXN7_6314_32235	GCAGGCTTGCATCATGATTT	NGG	Sequence not found	Sequence not found	Sequence not found	ATXN7	0.582827985286713	0	0	0	0	23
Doench2018	ATXN7_6314_39008	GGAGCATATTTGGAGTTGGT	NGG	chr14	8401981	-	ATXN7	0.152048006653786	0.608653008937836	1	1	1	34
Doench2018	ATXN7_6314_52430	TGCAGGCTTGCATCATGATT	NGG	Sequence not found	Sequence not found	Sequence not found	ATXN7	0.538451015949249	0	0	0	1	24
Doench2018	ATXN7_6314_53480	TGGAGCATATTTGGAGTTGG	NGG	Sequence not found	Sequence not found	Sequence not found	ATXN7	0.0103192999958992	0	1	0	2	268
Doench2018	AUH_549_11685	CACTGCAAGCGGCCACCAGG	NGG	Sequence not found	Sequence not found	Sequence not found	AUH	0.194495007395744	0	0	0	2	24
Doench2018	AUH_549_32905	GCCAGCATGCAGGGATCCCA	NGG	Sequence not found	Sequence not found	Sequence not found	AUH	0.163329005241394	0	0	0	2	38
Doench2018	AUH_549_4266	ACTGCAAGCGGCCACCAGGC	NGG	Sequence not found	Sequence not found	Sequence not found	AUH	0.422260999679565	0	0	0	1	11
Doench2018	AUH_549_52432	TGCAGGGATCCCAAGGCCCC	NGG	Sequence not found	Sequence not found	Sequence not found	AUH	0.154679000377655	0	0	0	2	48
Doench2018	AUH_549_53241	TGCTGGCGGCGCCCGCCTGG	NGG	Sequence not found	Sequence not found	Sequence not found	AUH	0.329530000686646	0	0	0	1	11
Doench2018	AUH_549_56442	TTGGGATCCCTGCATGCTGG	NGG	Sequence not found	Sequence not found	Sequence not found	AUH	0.152016997337341	0	0	0	2	34
Doench2018	AUNIP_79000_14448	CATGAGGCGGACAGGCCCCG	NGG	Sequence not found	Sequence not found	Sequence not found	AUNIP	0.534471988677979	0	0	1	0	4
Doench2018	AUNIP_79000_20735	CGCCGCAGGCCTCCTCCTCG	NGG	Sequence not found	Sequence not found	Sequence not found	AUNIP	0.592984974384308	0	0	0	0	4
Doench2018	AUNIP_79000_20970	CGCGTCCAGCCACACGCCGC	NGG	Sequence not found	Sequence not found	Sequence not found	AUNIP	0.607643008232117	0	0	0	1	1
Doench2018	AUNIP_79000_30344	GAGGCGGACAGGCCCCGAGG	NGG	Sequence not found	Sequence not found	Sequence not found	AUNIP	0.279597014188767	0	0	0	1	22
Doench2018	AUNIP_79000_40293	GGCCCCGAGGAGGAGGCCTG	NGG	Sequence not found	Sequence not found	Sequence not found	AUNIP	0.106385998427868	0	0	1	4	37
Doench2018	AUNIP_79000_7356	AGGAGGAGGCCTGCGGCGTG	NGG	Sequence not found	Sequence not found	Sequence not found	AUNIP	0.504540026187897	0	0	0	0	27
Doench2018	AUP1_550_21093	CGCTCCTGAAGCAGCAGTTA	NGG	Sequence not found	Sequence not found	Sequence not found	AUP1	0.31089198589325	0	0	0	0	36
Doench2018	AUP1_550_27613	GAAAATGGCGGCGGCGGCGA	NGG	Sequence not found	Sequence not found	Sequence not found	AUP1	0.0571523010730743	0	0	0	13	33
Doench2018	AUP1_550_33973	GCCGGGCGCGAAAATGGCGG	NGG	Sequence not found	Sequence not found	Sequence not found	AUP1	0.403068006038666	0	0	0	0	6
Doench2018	AUP1_550_35665	GCGGCCGGGCGCGAAAATGG	NGG	Sequence not found	Sequence not found	Sequence not found	AUP1	0.575143992900848	0	0	0	1	4
Doench2018	AUP1_550_4734	ACTGCTGCTTCAGGAGCGCC	NGG	Sequence not found	Sequence not found	Sequence not found	AUP1	0.27827599644661	0	0	1	1	16
Doench2018	AUP1_550_6794	AGCTCCATAACTGCTGCTTC	NGG	Sequence not found	Sequence not found	Sequence not found	AUP1	0.214900001883507	0	0	0	2	21
Doench2018	AURKAIP1_54998_2241	AATTTGAGCCGCGTCGAGGT	NGG	Sequence not found	Sequence not found	Sequence not found	AURKAIP1	0.751959025859833	0	0	0	0	4
Doench2018	AURKAIP1_54998_22856	CGGGCTTGGGAAGGGTCAGC	NGG	Sequence not found	Sequence not found	Sequence not found	AURKAIP1	0.198630005121231	0	0	0	2	21
Doench2018	AURKAIP1_54998_37914	GCTTGGGAAGGGTCAGCGGG	NGG	Sequence not found	Sequence not found	Sequence not found	AURKAIP1	0.230195999145508	0	0	0	1	48
Doench2018	AURKAIP1_54998_45743	GTCGAGGTCGGGCTTGGGAA	NGG	Sequence not found	Sequence not found	Sequence not found	AURKAIP1	0.45372000336647	0	0	0	1	6
Doench2018	AURKAIP1_54998_49682	TCCCAAGCCCGACCTCGACG	NGG	Sequence not found	Sequence not found	Sequence not found	AURKAIP1	0.919037997722626	0	0	0	0	3
Doench2018	AURKAIP1_54998_8762	AGGGTCAGCGGGAGGCCTGA	NGG	Sequence not found	Sequence not found	Sequence not found	AURKAIP1	0.140597999095917	0	0	1	1	26
Doench2018	AURKA_6790_16004	CCCACGGTCTACCCACCCGT	NGG	Sequence not found	Sequence not found	Sequence not found	AURKA	0.546545028686523	0	0	0	0	6
Doench2018	AURKA_6790_16418	CCGACGGGTGGGTAGACCGT	NGG	Sequence not found	Sequence not found	Sequence not found	AURKA	0.976500988006592	0	0	0	0	1
Doench2018	AURKA_6790_19269	CGACGGGTGGGTAGACCGTG	NGG	Sequence not found	Sequence not found	Sequence not found	AURKA	0.918169975280762	0	0	0	0	2
Doench2018	AURKA_6790_22371	CGGCTCCCACCTGCGACCCA	NGG	Sequence not found	Sequence not found	Sequence not found	AURKA	0.358633995056152	0	0	0	1	19
Doench2018	AURKA_6790_28864	GACGGGTGGGTAGACCGTGG	NGG	Sequence not found	Sequence not found	Sequence not found	AURKA	0.444608002901077	0	0	0	0	9
Doench2018	AURKA_6790_32533	GCAGGTGGGAGCCGACGGGT	NGG	Sequence not found	Sequence not found	Sequence not found	AURKA	0.347728997468948	0	0	0	3	15
Doench2018	AURKB_9212_16864	CCCGGCGCAAGGCCTGCGAC	NGG	Sequence not found	Sequence not found	Sequence not found	AURKB	0.873616993427277	0	0	0	0	3
Doench2018	AURKB_9212_28422	GACAGGAGGCCAGCTCACCT	NGG	Sequence not found	Sequence not found	Sequence not found	AURKB	0.22945100069046	0	0	0	2	32
Doench2018	AURKB_9212_32720	GCCAGCTCACCTGGGGTCCA	NGG	Sequence not found	Sequence not found	Sequence not found	AURKB	0.141183003783226	0	0	0	5	62
Doench2018	AURKB_9212_40797	GGCGCAAGGCCTGCGACAGG	NGG	Sequence not found	Sequence not found	Sequence not found	AURKB	0.830591976642609	0	0	0	0	4
Doench2018	AURKB_9212_45283	GTAGCAGTGCCTTGGACCCC	NGG	Sequence not found	Sequence not found	Sequence not found	AURKB	0.407099008560181	0	0	0	0	11
Doench2018	AURKB_9212_9644	ATCTGCCCACTCCCGGCGCA	NGG	Sequence not found	Sequence not found	Sequence not found	AURKB	0.0696337968111038	0	0	1	8	218
Doench2018	AURKC_6795_11572	CACGGCTGCTCACGACGCCG	NGG	Sequence not found	Sequence not found	Sequence not found	AURKC	0.906581997871399	0	0	0	0	2
Doench2018	AURKC_6795_25602	CTGATGTCTCACTGCTACAC	NGG	Sequence not found	Sequence not found	Sequence not found	AURKC	0.24992099404335	0	0	0	4	20
Doench2018	AURKC_6795_29540	GAGCAGGATTGGAAGCGCCC	NGG	Sequence not found	Sequence not found	Sequence not found	AURKC	0.612338006496429	0	0	0	0	7
Doench2018	AURKC_6795_41734	GGCTGCAGGACGAGCAGGAT	NGG	Sequence not found	Sequence not found	Sequence not found	AURKC	0.268779993057251	0	0	0	1	40
Doench2018	AURKC_6795_45189	GTAGCAGTGAGACATCAGTG	NGG	Sequence not found	Sequence not found	Sequence not found	AURKC	0.192693993449211	0	0	0	3	41
Doench2018	AURKC_6795_47930	TACACAGGCTTCGGGATCCG	NGG	Sequence not found	Sequence not found	Sequence not found	AURKC	0.945451974868774	0	0	0	0	3
Doench2018	AUTS2_26053_21546	CGGAGGATGGGGCAGTGCCC	NGG	Sequence not found	Sequence not found	Sequence not found	AUTS2	0.181437999010086	0	0	0	2	29
Doench2018	AUTS2_26053_30571	GAGGGTGCACGGCGTGTCCC	NGG	chr5	132571978	+	AUTS2	0.49379700422287	0.381318986415863	1	0	0	9
Doench2018	AUTS2_26053_41559	GGCTCCCGCTGCAGCCGCCC	NGG	Sequence not found	Sequence not found	Sequence not found	AUTS2	0.211018994450569	0	0	0	2	32
Doench2018	AUTS2_26053_46332	GTGCACGGCGTGTCCCCGGG	NGG	chr5	132571982	+	AUTS2	0.765625	0.700936019420624	1	0	1	0
Doench2018	AUTS2_26053_46965	GTGTCCCCGGGCGGCTGCAG	NGG	Sequence not found	Sequence not found	Sequence not found	AUTS2	0.215878993272781	0	0	0	1	21
Doench2018	AUTS2_26053_8792	AGGGTGCACGGCGTGTCCCC	NGG	chr5	132571979	+	AUTS2	0.854323029518127	0.43623098731041	1	0	1	1
Doench2018	AVEN_57099_14920	CCCACCGGAAGCGGGCCGCA	NGG	Sequence not found	Sequence not found	Sequence not found	AVEN	1	0	0	0	0	0
Doench2018	AVEN_57099_23733	CGTGCGGCCCGCTTCCGGTG	NGG	Sequence not found	Sequence not found	Sequence not found	AVEN	0.929777026176453	0	0	0	0	2
Doench2018	AVEN_57099_3620	ACCGGAAGCGGGCCGCACGG	NGG	Sequence not found	Sequence not found	Sequence not found	AVEN	0.927437007427216	0	0	0	0	1
Doench2018	AVEN_57099_48051	TACCGGGCGCCTTTCGCTCG	NGG	Sequence not found	Sequence not found	Sequence not found	AVEN	0.974729001522064	0	0	0	1	0
Doench2018	AVEN_57099_50684	TCGCTCGCGGCTCCTCCGTG	NGG	Sequence not found	Sequence not found	Sequence not found	AVEN	0.916711986064911	0	0	0	0	2
Doench2018	AVEN_57099_6133	AGCCGCGAGCGAAAGGCGCC	NGG	Sequence not found	Sequence not found	Sequence not found	AVEN	0.739773988723755	0	0	0	1	4
Doench2018	AVIL_10677_11234	CACCAGCCTTCCCAGTTTCC	NGG	Sequence not found	Sequence not found	Sequence not found	AVIL	0.0759121030569077	0	0	2	8	64
Doench2018	AVIL_10677_1195	AAGAACCACTCCAAAGCAGG	NGG	Sequence not found	Sequence not found	Sequence not found	AVIL	0.170360997319222	0	0	0	4	40
Doench2018	AVIL_10677_4324	ACTGCTGCTGCTTACGCGCC	NGG	Sequence not found	Sequence not found	Sequence not found	AVIL	0.676324009895325	0	0	0	1	4
Doench2018	AVIL_10677_48185	TACTGCTGCTGCTTACGCGC	NGG	Sequence not found	Sequence not found	Sequence not found	AVIL	0.60945600271225	0	0	0	1	7
Doench2018	AVIL_10677_53492	TGGAGCCTCCTGCTTTGGAG	NGG	Sequence not found	Sequence not found	Sequence not found	AVIL	0.126802995800972	0	0	0	5	43
Doench2018	AVIL_10677_56090	TTGAAGAACCACTCCAAAGC	NGG	Sequence not found	Sequence not found	Sequence not found	AVIL	0.282438009977341	0	0	0	0	32
Doench2018	AVL9_23080_17426	CCGCACAGGGAGATCGGTGG	NGG	Sequence not found	Sequence not found	Sequence not found	AVL9	0.66421902179718	0	0	0	0	10
Doench2018	AVL9_23080_1743	AAGGGCGGCCGTGGCCCTGG	NGG	Sequence not found	Sequence not found	Sequence not found	AVL9	0.240218997001648	0	0	0	0	17
Doench2018	AVL9_23080_39430	GGATGAGGGAAGGGCGGCCG	NGG	Sequence not found	Sequence not found	Sequence not found	AVL9	0.392298012971878	0	0	0	2	29
Doench2018	AVL9_23080_42727	GGGCCGCACAGGGAGATCGG	NGG	Sequence not found	Sequence not found	Sequence not found	AVL9	0.397857010364533	0	0	0	0	15
Doench2018	AVL9_23080_52161	TGAGGGCCGCACAGGGAGAT	NGG	Sequence not found	Sequence not found	Sequence not found	AVL9	0.199286997318268	0	0	0	0	27
Doench2018	AVL9_23080_5748	AGCAGCTCCCGCCGCCCCCA	NGG	Sequence not found	Sequence not found	Sequence not found	AVL9	0.176005005836487	0	0	0	3	44
Doench2018	AVPI1_60370_29209	GAGAAAGCGCTCCCTAGCCC	NGG	Sequence not found	Sequence not found	Sequence not found	AVPI1	0.342285007238388	0	0	0	1	14
Doench2018	AVPI1_60370_33434	GCCGAGGATTGGCTGTTCCG	NGG	Sequence not found	Sequence not found	Sequence not found	AVPI1	0.796334981918335	0	0	0	0	4
Doench2018	AVPI1_60370_35348	GCGCTTTCTCCCGGGAACCG	NGG	Sequence not found	Sequence not found	Sequence not found	AVPI1	0.445394992828369	0	0	0	1	3
Doench2018	AVPI1_60370_40158	GGCCACTTGGGTCACAGCCG	NGG	Sequence not found	Sequence not found	Sequence not found	AVPI1	0.310216009616852	0	0	0	0	15
Doench2018	AVPI1_60370_43853	GGGTCACAGCCGCGGTTCCC	NGG	Sequence not found	Sequence not found	Sequence not found	AVPI1	0.472896009683609	0	0	0	0	7
Doench2018	AVPI1_60370_920	AACCGCGGCTGTGACCCAAG	NGG	Sequence not found	Sequence not found	Sequence not found	AVPI1	0.364710003137589	0	0	0	3	9
Doench2018	AVPR1A_552_11359	CACCGCATAAATACTTGAGT	NGG	Sequence not found	Sequence not found	Sequence not found	AVPR1A	0.271874994039536	0	0	0	1	11
Doench2018	AVPR1A_552_26895	CTTCCGGCAATAGGGCGGGA	NGG	Sequence not found	Sequence not found	Sequence not found	AVPR1A	0.568647980690002	0	0	0	0	5
Doench2018	AVPR1A_552_3227	ACCGCATAAATACTTGAGTT	NGG	Sequence not found	Sequence not found	Sequence not found	AVPR1A	0.311877012252808	0	0	0	0	15
Doench2018	AVPR1A_552_35972	GCGGGAGGGAGCGCGTCCCA	NGG	Sequence not found	Sequence not found	Sequence not found	AVPR1A	0.389643996953964	0	0	0	0	8
Doench2018	AVPR1A_552_49680	TCCCAACTCAAGTATTTATG	NGG	Sequence not found	Sequence not found	Sequence not found	AVPR1A	0.189547002315521	0	0	0	1	36
Doench2018	AVPR1A_552_51485	TCTTCCGGCAATAGGGCGGG	NGG	Sequence not found	Sequence not found	Sequence not found	AVPR1A	0.678139984607697	0	0	0	0	3
Doench2018	AVPR1B_553_29813	GAGCGCGACACCGACTGCCC	NGG	Sequence not found	Sequence not found	Sequence not found	AVPR1B	0.909879028797149	0	0	0	0	1
Doench2018	AVPR1B_553_30345	GAGGCGCGGTCCGGGGCAGT	NGG	Sequence not found	Sequence not found	Sequence not found	AVPR1B	0.438365995883942	0	0	0	0	6
Doench2018	AVPR1B_553_36669	GCTCACCAGGCAGAGCGAGC	NGG	Sequence not found	Sequence not found	Sequence not found	AVPR1B	0.241311997175217	0	0	0	2	25
Doench2018	AVPR1B_553_39822	GGCAGTCGGTGTCGCGCTCA	NGG	Sequence not found	Sequence not found	Sequence not found	AVPR1B	0.988745987415314	0	0	0	0	2
Doench2018	AVPR1B_553_45974	GTCGGTGTCGCGCTCAGGGC	NGG	Sequence not found	Sequence not found	Sequence not found	AVPR1B	0.545666992664337	0	0	0	0	2
Doench2018	AVPR1B_553_53042	TGCTCACCAGGCAGAGCGAG	NGG	Sequence not found	Sequence not found	Sequence not found	AVPR1B	0.289164990186691	0	0	0	2	22
Doench2018	AVPR2_554_30504	GAGGGCCTGGAGGTGATGTG	NGG	Sequence not found	Sequence not found	Sequence not found	AVPR2	0.130593001842499	0	0	0	3	71
Doench2018	AVPR2_554_32827	GCCATGAGCATGGTGGGGCT	NGG	Sequence not found	Sequence not found	Sequence not found	AVPR2	0.155532002449036	0	0	0	7	55
Doench2018	AVPR2_554_44586	GGTGGACGCCATGAGCATGG	NGG	Sequence not found	Sequence not found	Sequence not found	AVPR2	0.312812000513077	0	0	0	0	13
Doench2018	AVPR2_554_46679	GTGGACGCCATGAGCATGGT	NGG	Sequence not found	Sequence not found	Sequence not found	AVPR2	0.345551013946533	0	0	0	3	11
Doench2018	AVPR2_554_52161	TGAGTCCGCACATCACCTCC	NGG	Sequence not found	Sequence not found	Sequence not found	AVPR2	0.403860986232758	0	0	0	0	11
Doench2018	AVPR2_554_53411	TGGACGCCATGAGCATGGTG	NGG	Sequence not found	Sequence not found	Sequence not found	AVPR2	0.272047996520996	0	0	0	0	23
Doench2018	AVP_551_13173	CAGTAGGCCGAGGAAGCAGG	NGG	Sequence not found	Sequence not found	Sequence not found	AVP	0.0765084028244019	0	0	0	3	71
Doench2018	AVP_551_3159	ACCAAGCAGTGCTGCATACG	NGG	Sequence not found	Sequence not found	Sequence not found	AVP	0.221165999770165	0	0	0	1	25
Doench2018	AVP_551_40075	GGCATCCTGGTGCACACAGG	NGG	Sequence not found	Sequence not found	Sequence not found	AVP	0.108382999897003	0	0	0	3	124
Doench2018	AVP_551_43756	GGGGTCCACCTGTGTGCACC	NGG	Sequence not found	Sequence not found	Sequence not found	AVP	0.22435000538826	0	0	0	3	21
Doench2018	AVP_551_49261	TCAGGCATCCTGGTGCACAC	NGG	Sequence not found	Sequence not found	Sequence not found	AVP	0.11081500351429	0	0	0	6	63
Doench2018	AVP_551_8550	AGTAGGCCGAGGAAGCAGGC	NGG	Sequence not found	Sequence not found	Sequence not found	AVP	0.124765001237392	0	0	0	1	48
Doench2018	AWAT1_158833_10021	ATCAGACTCTGGAAGTGACT	NGG	Sequence not found	Sequence not found	Sequence not found	AWAT1	0.243656992912293	0	0	0	0	35
Doench2018	AWAT1_158833_14461	CATGATTCTCGGGAGCCTGA	NGG	Sequence not found	Sequence not found	Sequence not found	AWAT1	0.226542994379997	0	0	0	3	15
Doench2018	AWAT1_158833_15787	CCATGATTCTCGGGAGCCTG	NGG	Sequence not found	Sequence not found	Sequence not found	AWAT1	0.260127991437912	0	0	0	2	16
Doench2018	AWAT1_158833_18055	CCTCAGGCTCCCGAGAATCA	NGG	Sequence not found	Sequence not found	Sequence not found	AWAT1	0.252472013235092	0	0	0	1	35
Doench2018	AWAT1_158833_26237	CTGGAAGTGACTAGGCTGCT	NGG	Sequence not found	Sequence not found	Sequence not found	AWAT1	0.204725995659828	0	0	0	2	27
Doench2018	AWAT1_158833_53375	TGGAATGAGCCATGATTCTC	NGG	Sequence not found	Sequence not found	Sequence not found	AWAT1	0.182047992944717	0	0	0	0	37
Doench2018	AWAT2_158835_27320	GAAAACAGCAAAGACATCCA	NGG	chr3	106810694	+	AWAT2	0.0857169032096863	0.632481992244721	0	1	6	116
Doench2018	AWAT2_158835_27992	GAAGGACCTCAAGACTGCCC	NGG	Sequence not found	Sequence not found	Sequence not found	AWAT2	0.200588002800941	0	0	0	2	21
Doench2018	AWAT2_158835_4263	ACTGATAAGCAAGGCACTGA	NGG	Sequence not found	Sequence not found	Sequence not found	AWAT2	0.248808994889259	0	0	0	3	27
Doench2018	AWAT2_158835_46199	GTCTTGAGGTCCTTCTTAGA	NGG	Sequence not found	Sequence not found	Sequence not found	AWAT2	0.0559970997273922	0	0	0	14	103
Doench2018	AWAT2_158835_51662	TGAAGACTCACTGATAAGCA	NGG	Sequence not found	Sequence not found	Sequence not found	AWAT2	0.143990993499756	0	0	0	6	52
Doench2018	AWAT2_158835_5340	AGACATCCAGGGCAGTCTTG	NGG	Sequence not found	Sequence not found	Sequence not found	AWAT2	0.16627199947834	0	0	0	3	37
Doench2018	AXDND1_126859_11001	CACAAACTCGCGAGTTGGGC	NGG	Sequence not found	Sequence not found	Sequence not found	AXDND1	0.799293994903565	0	0	0	0	3
Doench2018	AXDND1_126859_25785	CTGCCCAACTCGCGAGTTTG	NGG	Sequence not found	Sequence not found	Sequence not found	AXDND1	0.963954985141754	0	0	0	0	1
Doench2018	AXDND1_126859_35003	GCGCGAGAGCGCTGCCTGTG	NGG	Sequence not found	Sequence not found	Sequence not found	AXDND1	0.539669990539551	0	0	0	0	7
Doench2018	AXDND1_126859_35058	GCGCGCGAGAGCGCTGCCTG	NGG	Sequence not found	Sequence not found	Sequence not found	AXDND1	0.828683972358704	0	0	0	0	3
Doench2018	AXDND1_126859_47245	GTTCCACAAACTCGCGAGTT	NGG	Sequence not found	Sequence not found	Sequence not found	AXDND1	0.925770998001099	0	0	0	0	3
Doench2018	AXDND1_126859_9642	AGTTCCACAAACTCGCGAGT	NGG	Sequence not found	Sequence not found	Sequence not found	AXDND1	0.829846978187561	0	0	0	0	8
Doench2018	AXIN1_8312_17274	CCGACTCCGGCCGGCTCTGG	NGG	Sequence not found	Sequence not found	Sequence not found	AXIN1	0.370296001434326	0	0	0	1	10
Doench2018	AXIN1_8312_3735	ACGCGGCTCCGGGCCGACTC	NGG	Sequence not found	Sequence not found	Sequence not found	AXIN1	0.56293797492981	0	0	0	0	4
Doench2018	AXIN1_8312_4155	ACTCCGGCCGGCTCTGGCGG	NGG	Sequence not found	Sequence not found	Sequence not found	AXIN1	0.496470987796783	0	0	0	0	7
Doench2018	AXIN1_8312_41655	GGCTCCGGGCCGACTCCGGC	NGG	Sequence not found	Sequence not found	Sequence not found	AXIN1	0.64777398109436	0	0	0	0	8
Doench2018	AXIN1_8312_51328	TCTGGCTCGGGAGGCGATCG	NGG	Sequence not found	Sequence not found	Sequence not found	AXIN1	0.642482995986939	0	0	0	0	12
Doench2018	AXIN1_8312_5138	AGAGCCGGCCGGAGTCGGCC	NGG	Sequence not found	Sequence not found	Sequence not found	AXIN1	0.478863000869751	0	0	0	0	7
Doench2018	AXIN2_8313_30188	GAGGAGGGACGCGAGGGACA	NGG	Sequence not found	Sequence not found	Sequence not found	AXIN2	0.0893322974443436	0	0	0	1	96
Doench2018	AXIN2_8313_32153	GCAGGACCGGCCCAAGTCCG	NGG	Sequence not found	Sequence not found	Sequence not found	AXIN2	0.511044979095459	0	0	0	0	6
Doench2018	AXIN2_8313_40542	GGCCGGGAGGAGGGACGCGA	NGG	Sequence not found	Sequence not found	Sequence not found	AXIN2	0.222666993737221	0	0	0	1	23
Doench2018	AXIN2_8313_45586	GTCCCTCGCGTCCCTCCTCC	NGG	Sequence not found	Sequence not found	Sequence not found	AXIN2	0.254857987165451	0	0	0	0	25
Doench2018	AXIN2_8313_7385	AGGAGGGACGCGAGGGACAC	NGG	Sequence not found	Sequence not found	Sequence not found	AXIN2	0.217889994382858	0	0	0	3	36
Doench2018	AXIN2_8313_8151	AGGGGCCCGGGCCGGGAGGA	NGG	Sequence not found	Sequence not found	Sequence not found	AXIN2	0.118986003100872	0	1	0	2	47
Doench2018	AXL_558_31899	GCACTGCCTGCCTGGCACAG	NGG	Sequence not found	Sequence not found	Sequence not found	AXL	0.0933116972446442	0	0	1	7	59
Doench2018	AXL_558_34292	GCCTGCCTGGCACAGCGGCA	NGG	Sequence not found	Sequence not found	Sequence not found	AXL	0.123109996318817	0	0	1	5	38
Doench2018	AXL_558_34327	GCCTGGCACAGCGGCAGGGG	NGG	Sequence not found	Sequence not found	Sequence not found	AXL	0.121817000210285	0	0	0	3	47
Doench2018	AXL_558_37603	GCTGGGCAGAGCCGGTGGCA	NGG	Sequence not found	Sequence not found	Sequence not found	AXL	0.133441001176834	0	0	0	1	57
Doench2018	AXL_558_39997	GGCAGGCAGTGCCAAATCCG	NGG	Sequence not found	Sequence not found	Sequence not found	AXL	0.450340986251831	0	0	0	2	12
Doench2018	AXL_558_8076	AGGCAGGCAGTGCCAAATCC	NGG	Sequence not found	Sequence not found	Sequence not found	AXL	0.27573698759079	0	0	1	5	34
Doench2018	AZGP1_563_15152	CCCATTCCTGCCGTATGCCA	NGG	Sequence not found	Sequence not found	Sequence not found	AZGP1	0.319590002298355	0	0	0	0	14
Doench2018	AZGP1_563_39307	GGAGGCACAGATATTATCCT	NGG	Sequence not found	Sequence not found	Sequence not found	AZGP1	0.319774001836777	0	0	1	0	21
Doench2018	AZGP1_563_42458	GGGATACCCTGGCATACGGC	NGG	Sequence not found	Sequence not found	Sequence not found	AZGP1	0.74762099981308	0	0	0	0	6
Doench2018	AZGP1_563_54553	TGGTTCTCCTGGGGGACAGC	NGG	Sequence not found	Sequence not found	Sequence not found	AZGP1	0.128494992852211	0	0	1	4	67
Doench2018	AZGP1_563_6984	AGCTGGGATACCCTGGCATA	NGG	Sequence not found	Sequence not found	Sequence not found	AZGP1	0.311765998601913	0	0	0	0	15
Doench2018	AZGP1_563_7919	AGGAGGCACAGATATTATCC	NGG	Sequence not found	Sequence not found	Sequence not found	AZGP1	0.215744003653526	0	0	0	1	32
Doench2018	AZI2_64343_21858	CGGAGTGCTTCCCCTCCCTC	NGG	Sequence not found	Sequence not found	Sequence not found	AZI2	0.136145994067192	0	0	0	2	60
Doench2018	AZI2_64343_22682	CGGGACCAGCACGGGCCGGA	NGG	Sequence not found	Sequence not found	Sequence not found	AZI2	0.364562004804611	0	0	0	1	5
Doench2018	AZI2_64343_28052	GAAGCACTCCGGAAAGTGAT	NGG	Sequence not found	Sequence not found	Sequence not found	AZI2	0.316956013441086	0	0	0	0	17
Doench2018	AZI2_64343_28637	GACCAGCACGGGCCGGAGGG	NGG	Sequence not found	Sequence not found	Sequence not found	AZI2	0.452028006315231	0	0	0	2	12
Doench2018	AZI2_64343_2896	ACCAGCACGGGCCGGAGGGA	NGG	Sequence not found	Sequence not found	Sequence not found	AZI2	0.200415998697281	0	0	0	0	17
Doench2018	AZI2_64343_50876	TCGGGACCAGCACGGGCCGG	NGG	Sequence not found	Sequence not found	Sequence not found	AZI2	0.702911019325256	0	0	0	1	5
Doench2018	AZIN1_51582_2513	ACACTTTCAGGCTCTGATCG	NGG	Sequence not found	Sequence not found	Sequence not found	AZIN1	0.345245987176895	0	0	0	1	13
Doench2018	AZIN1_51582_29765	GAGCGAGAAAGGATGAGAAG	NGG	Sequence not found	Sequence not found	Sequence not found	AZIN1	0.0221025999635458	0	0	0	17	384
Doench2018	AZIN1_51582_3592	ACGACTTGGGGGTAAAAGCG	NGG	Sequence not found	Sequence not found	Sequence not found	AZIN1	0.477598011493683	0	0	0	0	10
Doench2018	AZIN1_51582_5143	AGAAGAGGCAGAGAAGGCGA	NGG	Sequence not found	Sequence not found	Sequence not found	AZIN1	0.00783285032957792	0	0	3	44	759
Doench2018	AZIN1_51582_7885	AGGCTGCGGGAACGACTTGG	NGG	Sequence not found	Sequence not found	Sequence not found	AZIN1	0.353805989027023	0	0	0	1	14
Doench2018	AZIN1_51582_8202	AGGCGACGGCAGAAGAAAAA	NGG	Sequence not found	Sequence not found	Sequence not found	AZIN1	0.22460800409317	0	0	0	0	33
Doench2018	AZIN2_113451_18389	CCGGGGAAGCGAGAGAGCGG	NGG	Sequence not found	Sequence not found	Sequence not found	AZIN2	0.261453002691269	0	0	0	2	26
Doench2018	AZIN2_113451_24674	CTCCGCTCTCTCGCTTCCCC	NGG	Sequence not found	Sequence not found	Sequence not found	AZIN2	0.177156999707222	0	0	0	3	49
Doench2018	AZIN2_113451_26183	CTGCTGGGCTGGCGGGGCGC	NGG	Sequence not found	Sequence not found	Sequence not found	AZIN2	0.187134996056557	0	0	0	2	32
Doench2018	AZIN2_113451_40250	GGCCGCGGGACCCGAGCCCG	NGG	Sequence not found	Sequence not found	Sequence not found	AZIN2	0.747345983982086	0	0	0	2	9
Doench2018	AZIN2_113451_55688	TTCCCCGGGCTCGGGTCCCG	NGG	Sequence not found	Sequence not found	Sequence not found	AZIN2	0.291597992181778	0	0	0	0	15
Doench2018	AZIN2_113451_6637	AGCCCGGGGAAGCGAGAGAG	NGG	Sequence not found	Sequence not found	Sequence not found	AZIN2	0.172390997409821	0	0	0	2	45
Doench2018	AZU1_566_19966	CGCCAGCAGACCAGCCAGCA	NGG	Sequence not found	Sequence not found	Sequence not found	AZU1	0.148993000388145	0	0	0	2	44
Doench2018	AZU1_566_21909	CGGCACAGAGAGGCACTCAC	NGG	Sequence not found	Sequence not found	Sequence not found	AZU1	0.0975086018443108	0	0	0	2	46
Doench2018	AZU1_566_26174	CTGCTGGCGTCCTCGAGGGC	NGG	Sequence not found	Sequence not found	Sequence not found	AZU1	0.4495590031147	0	0	0	0	28
Doench2018	AZU1_566_26475	CTGGTCTGCTGGCGTCCTCG	NGG	Sequence not found	Sequence not found	Sequence not found	AZU1	0.504701972007752	0	0	0	2	11
Doench2018	AZU1_566_30237	GAGGCACTCACCGGCCCTCG	NGG	Sequence not found	Sequence not found	Sequence not found	AZU1	0.674022972583771	0	0	0	0	5
Doench2018	AZU1_566_54419	TGGTCTGCTGGCGTCCTCGA	NGG	Sequence not found	Sequence not found	Sequence not found	AZU1	0.494884014129639	0	0	0	0	14
Doench2018	B2M_567_20970	CGCGAGCACAGCTAAGGCCA	NGG	Sequence not found	Sequence not found	Sequence not found	B2M	0.294266998767853	0	0	0	1	11
Doench2018	B2M_567_24955	CTCGCGCTACTCTCTCTTTC	NGG	Sequence not found	Sequence not found	Sequence not found	B2M	0.482125014066696	0	0	0	0	11
Doench2018	B2M_567_30732	GAGTAGCGCGAGCACAGCTA	NGG	Sequence not found	Sequence not found	Sequence not found	B2M	0.794687986373901	0	0	0	0	3
Doench2018	B2M_567_39918	GGCCACGGAGCGAGACATCT	NGG	Sequence not found	Sequence not found	Sequence not found	B2M	0.493566989898682	0	0	0	0	5
Doench2018	B2M_567_40406	GGCCGAGATGTCTCGCTCCG	NGG	Sequence not found	Sequence not found	Sequence not found	B2M	0.953951001167297	0	0	0	0	2
Doench2018	B2M_567_8222	AGGGTAGGAGAGACTCACGC	NGG	Sequence not found	Sequence not found	Sequence not found	B2M	0.393822014331818	0	0	0	0	19
Doench2018	B3GALNT1_8706_20533	CGCGCACCCAGCTCGGAAGC	NGG	Sequence not found	Sequence not found	Sequence not found	B3GALNT1	0.532931983470917	0	0	0	1	9
Doench2018	B3GALNT1_8706_34976	GCGCGCACCCAGCTCGGAAG	NGG	Sequence not found	Sequence not found	Sequence not found	B3GALNT1	0.442149996757507	0	0	0	0	5
Doench2018	B3GALNT1_8706_37787	GCTGGGTGCGCGCCGAGCAC	NGG	Sequence not found	Sequence not found	Sequence not found	B3GALNT1	0.530739009380341	0	0	0	1	7
Doench2018	B3GALNT1_8706_43810	GGGTGCGCGCCGAGCACAGG	NGG	Sequence not found	Sequence not found	Sequence not found	B3GALNT1	0.637773990631104	0	0	0	0	12
Doench2018	B3GALNT1_8706_53086	TGCTCGGCGCGCACCCAGCT	NGG	Sequence not found	Sequence not found	Sequence not found	B3GALNT1	0.641829013824463	0	0	0	0	2
Doench2018	B3GALNT1_8706_6211	AGCACAGGAGGTGAGTGAGA	NGG	Sequence not found	Sequence not found	Sequence not found	B3GALNT1	0.0470007993280888	0	0	0	9	118
Doench2018	B3GALNT2_148789_14041	CCACCCGCGGTCTGAGGGAC	NGG	Sequence not found	Sequence not found	Sequence not found	B3GALNT2	0.751717984676361	0	0	0	0	5
Doench2018	B3GALNT2_148789_16786	CCCGCGGTCTGAGGGACCGG	NGG	Sequence not found	Sequence not found	Sequence not found	B3GALNT2	0.67909699678421	0	0	0	0	7
Doench2018	B3GALNT2_148789_21099	CGCGCTCGGCGACGTCTGGG	NGG	Sequence not found	Sequence not found	Sequence not found	B3GALNT2	0.944517016410828	0	0	0	0	2
Doench2018	B3GALNT2_148789_24957	CTCGCGCTCGGCGACGTCTG	NGG	Sequence not found	Sequence not found	Sequence not found	B3GALNT2	0.859423995018005	0	0	0	0	1
Doench2018	B3GALNT2_148789_43703	GGGGGGCTCCTCGCAGCTCC	NGG	Sequence not found	Sequence not found	Sequence not found	B3GALNT2	0.285780996084213	0	0	0	2	18
Doench2018	B3GALNT2_148789_44339	GGTCTGAGGGACCGGAGGAG	NGG	Sequence not found	Sequence not found	Sequence not found	B3GALNT2	0.11990699917078	0	0	0	4	44
Doench2018	B3GALT1_8708_11715	CAAGTTCAGGAAATCAAGCA	NGG	Sequence not found	Sequence not found	Sequence not found	B3GALT1	0.153073996305466	0	0	0	5	57
Doench2018	B3GALT1_8708_26863	CTGTGTGAGGAGGAGATTCA	NGG	Sequence not found	Sequence not found	Sequence not found	B3GALT1	0.161716997623444	0	0	0	4	71
Doench2018	B3GALT1_8708_28354	GAATCTCCTCCTCACACAGA	NGG	Sequence not found	Sequence not found	Sequence not found	B3GALT1	0.235460996627808	0	0	0	1	34
Doench2018	B3GALT1_8708_32712	GCATGGTCTCCATCTGTGTG	NGG	Sequence not found	Sequence not found	Sequence not found	B3GALT1	0.124245002865791	0	0	0	4	41
Doench2018	B3GALT1_8708_3648	ACGCAGCTTGCTCCTGGCAC	NGG	Sequence not found	Sequence not found	Sequence not found	B3GALT1	0.342029005289078	0	0	0	1	11
Doench2018	B3GALT1_8708_54461	TGGTCTCCATCTGTGTGAGG	NGG	Sequence not found	Sequence not found	Sequence not found	B3GALT1	0.13994899392128	0	0	0	3	61
Doench2018	B3GALT2_8707_23458	CGGTTCCTCAGCTGCTGCAC	NGG	Sequence not found	Sequence not found	Sequence not found	B3GALT2	0.287889987230301	0	0	0	1	16
Doench2018	B3GALT2_8707_32197	GCAGGCAGCAGTTTAAATGT	NGG	chr1	143516493	-	B3GALT2	0.189161002635956	0.607495009899139	1	0	3	34
Doench2018	B3GALT2_8707_34293	GCCTGCCTGTGCAGCAGCTG	NGG	Sequence not found	Sequence not found	Sequence not found	B3GALT2	0.07637669891119	0	0	0	8	104
Doench2018	B3GALT2_8707_46338	GTGCAGCAGCTGAGGAACCG	NGG	Sequence not found	Sequence not found	Sequence not found	B3GALT2	0.286796003580093	0	0	0	1	28
Doench2018	B3GALT2_8707_47435	GTTGCCTGGCAGCTGCAGGA	NGG	chr1	143516584	-	B3GALT2	0.087128296494484	0.5730419754982	1	0	2	79
Doench2018	B3GALT2_8707_9313	AGTCTATAATATGAAATCCA	NGG	Sequence not found	Sequence not found	Sequence not found	B3GALT2	0.158360004425049	0	0	0	8	54
Doench2018	B3GALT4_8705_13600	CATGGAGCGGAGCTTGCTGG	NGG	Sequence not found	Sequence not found	Sequence not found	B3GALT4	0.177539005875587	0	0	0	1	37
Doench2018	B3GALT4_8705_32578	GCAGTCGGCCAGCCATGGAG	NGG	Sequence not found	Sequence not found	Sequence not found	B3GALT4	0.299650013446808	0	0	0	0	21
Doench2018	B3GALT4_8705_35618	GCGGCGAGGCCGCGGCGACA	NGG	Sequence not found	Sequence not found	Sequence not found	B3GALT4	0.46992701292038	0	0	1	2	12
Doench2018	B3GALT4_8705_36226	GCGGTCGAGGCATGCTGCGG	NGG	Sequence not found	Sequence not found	Sequence not found	B3GALT4	0.896000027656555	0	0	0	0	1
Doench2018	B3GALT4_8705_43842	GGGTGGCTACCTTGTCGCCG	NGG	Sequence not found	Sequence not found	Sequence not found	B3GALT4	1	0	0	0	0	0
Doench2018	B3GALT4_8705_7118	AGCGGAGCTTGCTGGCGGCG	NGG	Sequence not found	Sequence not found	Sequence not found	B3GALT4	0.45695099234581	0	0	0	0	7
Doench2018	B3GALT5_10317_12730	CAGAGCCGCATCCCGGCCCG	NGG	Sequence not found	Sequence not found	Sequence not found	B3GALT5	0.365336000919342	0	0	0	0	11
Doench2018	B3GALT5_10317_34285	GCCTGGACCCAGCGCCTCCG	NGG	Sequence not found	Sequence not found	Sequence not found	B3GALT5	0.345458000898361	0	0	0	2	18
Doench2018	B3GALT5_10317_37574	GCTGGCTCAGAGCCGCATCC	NGG	Sequence not found	Sequence not found	Sequence not found	B3GALT5	0.444308012723923	0	0	0	0	17
Doench2018	B3GALT5_10317_40932	GGCGCGCGGCCGGTCCCCGG	NGG	Sequence not found	Sequence not found	Sequence not found	B3GALT5	0.270967990159988	0	0	1	1	22
Doench2018	B3GALT5_10317_49827	TCCCGGCCCGCGGACGCAGG	NGG	Sequence not found	Sequence not found	Sequence not found	B3GALT5	0.732533991336823	0	0	0	1	9
Doench2018	B3GALT5_10317_9450	ATCCCGGCCCGCGGACGCAG	NGG	Sequence not found	Sequence not found	Sequence not found	B3GALT5	0.396154999732971	0	0	0	1	11
Doench2018	B3GALT6_126792_19999	CGCCATGAAGCTGCTGCGGC	NGG	Sequence not found	Sequence not found	Sequence not found	B3GALT6	0.323412001132965	0	0	0	1	15
Doench2018	B3GALT6_126792_20414	CGCACAGCGCCAGCGTGCCC	NGG	Sequence not found	Sequence not found	Sequence not found	B3GALT6	0.538106977939606	0	0	0	0	7
Doench2018	B3GALT6_126792_34810	GCGCCATGAAGCTGCTGCGG	NGG	Sequence not found	Sequence not found	Sequence not found	B3GALT6	0.425671994686127	0	0	0	0	9
Doench2018	B3GALT6_126792_40850	GGCGCTAGGCCTGGGCACGC	NGG	Sequence not found	Sequence not found	Sequence not found	B3GALT6	0.498472988605499	0	0	0	0	7
Doench2018	B3GALT6_126792_51690	TGAAGCTGCTGCGGCGGGCG	NGG	Sequence not found	Sequence not found	Sequence not found	B3GALT6	0.268137007951736	0	0	0	0	26
Doench2018	B3GALT6_126792_7477	AGCTGCTGCGGCGGGCGTGG	NGG	Sequence not found	Sequence not found	Sequence not found	B3GALT6	0.0721637979149818	0	0	0	3	70
Doench2018	B3GAT1_27087_12029	CAGAGTCCCCGAGGTGGCGG	NGG	Sequence not found	Sequence not found	Sequence not found	B3GAT1	0.171728000044823	0	0	0	1	25
Doench2018	B3GAT1_27087_14088	CCACCTCGGGGACTCTGCGC	NGG	Sequence not found	Sequence not found	Sequence not found	B3GAT1	0.771439015865326	0	0	0	0	6
Doench2018	B3GAT1_27087_18150	CCGGCGCAGAGTCCCCGAGG	NGG	Sequence not found	Sequence not found	Sequence not found	B3GAT1	0.600655972957611	0	0	0	0	5
Doench2018	B3GAT1_27087_34724	GCGCAGAGTCCCCGAGGTGG	NGG	Sequence not found	Sequence not found	Sequence not found	B3GAT1	0.334609001874924	0	0	0	0	11
Doench2018	B3GAT1_27087_34787	GCGCATCCGCCGCCACCTCG	NGG	Sequence not found	Sequence not found	Sequence not found	B3GAT1	0.578148007392883	0	0	0	0	6
Doench2018	B3GAT1_27087_42748	GGGCCGGCGCAGAGTCCCCG	NGG	Sequence not found	Sequence not found	Sequence not found	B3GAT1	0.480892986059189	0	0	0	1	9
Doench2018	B3GAT2_135152_1219	AAGAGCAAGGGACTGAGAGC	NGG	Sequence not found	Sequence not found	Sequence not found	B3GAT2	0.0830937996506691	0	0	0	7	121
Doench2018	B3GAT2_135152_25476	CTGAGAGCAGGCTTCCGCTG	NGG	Sequence not found	Sequence not found	Sequence not found	B3GAT2	0.299719005823135	0	0	0	2	30
Doench2018	B3GAT2_135152_37896	GCTGTGTTCGCGCGCCGCAG	NGG	Sequence not found	Sequence not found	Sequence not found	B3GAT2	1	0	0	0	0	0
Doench2018	B3GAT2_135152_51533	TCTTGCTGCTGGATCCGGAG	NGG	Sequence not found	Sequence not found	Sequence not found	B3GAT2	0.472790986299515	0	0	0	1	15
Doench2018	B3GAT2_135152_55989	TTCTGAGAAGACAAGAGCAA	NGG	Sequence not found	Sequence not found	Sequence not found	B3GAT2	0.0699731037020683	0	0	0	9	121
Doench2018	B3GAT2_135152_56568	TTGTCTTCTCAGAACCTCTC	NGG	Sequence not found	Sequence not found	Sequence not found	B3GAT2	0.143306002020836	0	0	0	3	55
Doench2018	B3GAT3_26229_17306	CCGAGCAGGCGGGGTCTGCA	NGG	Sequence not found	Sequence not found	Sequence not found	B3GAT3	0.337072014808655	0	0	0	0	15
Doench2018	B3GAT3_26229_18487	CCTGCAGACCCCGCCTGCTC	NGG	Sequence not found	Sequence not found	Sequence not found	B3GAT3	0.0800080001354218	0	0	0	10	42
Doench2018	B3GAT3_26229_20104	CGCCCGCGCCCGAGCAGGCG	NGG	Sequence not found	Sequence not found	Sequence not found	B3GAT3	0.532530009746552	0	0	0	3	9
Doench2018	B3GAT3_26229_33533	GCCGCCCGCGCCCGAGCAGG	NGG	Sequence not found	Sequence not found	Sequence not found	B3GAT3	0.352311998605728	0	0	0	0	16
Doench2018	B3GAT3_26229_34281	GCCTGCTCGGGCGCGGGCGG	NGG	Sequence not found	Sequence not found	Sequence not found	B3GAT3	0.167124003171921	0	0	1	4	26
Doench2018	B3GAT3_26229_47300	GTTCTTCAGCTTCAGCTTCA	NGG	chr19	8897950	-	B3GAT3	0.0962110981345177	0.315501987934113	1	0	1	83
Doench2018	B3GLCT_145173_12363	CAGCCGCGGCGGCAGGGCGG	NGG	Sequence not found	Sequence not found	Sequence not found	B3GLCT	0.112136997282505	0	0	0	2	43
Doench2018	B3GLCT_145173_17003	CCCTACCTGGGCGCGGGGAA	NGG	Sequence not found	Sequence not found	Sequence not found	B3GLCT	0.314271003007889	0	0	0	1	16
Doench2018	B3GLCT_145173_17023	CCGCGGCGGCAGGGCGGCGG	NGG	Sequence not found	Sequence not found	Sequence not found	B3GLCT	0.109823003411293	0	0	0	7	48
Doench2018	B3GLCT_145173_21666	CGGCAGAGAAGGGTCAGCCG	NGG	Sequence not found	Sequence not found	Sequence not found	B3GLCT	0.425880998373032	0	0	0	0	13
Doench2018	B3GLCT_145173_33448	GCCCTACCTGGGCGCGGGGA	NGG	Sequence not found	Sequence not found	Sequence not found	B3GLCT	0.530207991600037	0	0	0	0	11
Doench2018	B3GLCT_145173_44113	GGTCAGCCGCGGCGGCAGGG	NGG	Sequence not found	Sequence not found	Sequence not found	B3GLCT	0.435966998338699	0	0	0	2	14
Doench2018	B3GNT2_10678_32096	GCAGCAGCGGCAACAAGTGC	NGG	Sequence not found	Sequence not found	Sequence not found	B3GNT2	0.303465008735657	0	0	0	3	34
Doench2018	B3GNT2_10678_32242	GCAGCGGCAACAAGTGCCGG	NGG	Sequence not found	Sequence not found	Sequence not found	B3GNT2	0.561757981777191	0	0	0	0	9
Doench2018	B3GNT2_10678_33073	GCCCCGGACGGGCGGCCCGG	NGG	Sequence not found	Sequence not found	Sequence not found	B3GNT2	0.310169994831085	0	0	0	2	16
Doench2018	B3GNT2_10678_33256	GCCCGGCGGTGTCGGCGGCA	NGG	Sequence not found	Sequence not found	Sequence not found	B3GNT2	0.380163013935089	0	0	0	0	16
Doench2018	B3GNT2_10678_39371	GGAGGCTAGCAGAGCCAAGC	NGG	Sequence not found	Sequence not found	Sequence not found	B3GNT2	0.173022001981735	0	0	0	2	42
Doench2018	B3GNT2_10678_53346	TGGAACCGGAGCCTGGAGTG	NGG	Sequence not found	Sequence not found	Sequence not found	B3GNT2	0.183796003460884	0	0	0	1	37
Doench2018	B3GNT3_10331_30366	GAGGCGGGACTGTCGTCTGG	NGG	Sequence not found	Sequence not found	Sequence not found	B3GNT3	0.710035979747772	0	0	0	0	9
Doench2018	B3GNT3_10331_32156	GCAGCCCCCGGAGGATCTGG	NGG	Sequence not found	Sequence not found	Sequence not found	B3GNT3	0.143407002091408	0	0	0	5	23
Doench2018	B3GNT3_10331_43720	GGGTCCGCCAGATCCTCCGG	NGG	Sequence not found	Sequence not found	Sequence not found	B3GNT3	0.686975002288818	0	0	0	1	6
Doench2018	B3GNT3_10331_43763	GGGGTCCGCCAGATCCTCCG	NGG	Sequence not found	Sequence not found	Sequence not found	B3GNT3	0.536068975925446	0	0	0	0	6
Doench2018	B3GNT3_10331_52244	TGAGTGTCGGCAGCCCCCGG	NGG	Sequence not found	Sequence not found	Sequence not found	B3GNT3	0.398160010576248	0	0	0	0	14
Doench2018	B3GNT3_10331_54746	TGTCGTCTGGGGGTGAGTGT	NGG	Sequence not found	Sequence not found	Sequence not found	B3GNT3	0.347781002521515	0	0	0	0	23
Doench2018	B3GNT4_79369_22976	CGGGCGTGGAGCTCGTGCAG	NGG	Sequence not found	Sequence not found	Sequence not found	B3GNT4	0.719864010810852	0	0	0	1	6
Doench2018	B3GNT4_79369_29969	GAGCTCGTGCAGCGGAGCCA	NGG	Sequence not found	Sequence not found	Sequence not found	B3GNT4	0.401095986366272	0	0	0	1	16
Doench2018	B3GNT4_79369_35512	GCGGATGGCGCCCAGGTGCG	NGG	Sequence not found	Sequence not found	Sequence not found	B3GNT4	0.328610986471176	0	0	0	0	11
Doench2018	B3GNT4_79369_46286	GTGACGCCGGGGTACGGGCG	NGG	Sequence not found	Sequence not found	Sequence not found	B3GNT4	0.763041973114014	0	0	0	0	5
Doench2018	B3GNT4_79369_52393	TGCAGCGGAGCCAGGGCGGA	NGG	Sequence not found	Sequence not found	Sequence not found	B3GNT4	0.312952995300293	0	0	0	1	8
Doench2018	B3GNT4_79369_5913	AGCCAGGGCGGATGGCGCCC	NGG	Sequence not found	Sequence not found	Sequence not found	B3GNT4	0.239126995205879	0	0	0	0	13
Doench2018	B3GNT5_84002_1087	AACTTGCGGGCTTTAAATCT	NGG	Sequence not found	Sequence not found	Sequence not found	B3GNT5	0.342705011367798	0	0	0	1	13
Doench2018	B3GNT5_84002_20557	CGCATCGGAGCTAAAGTCGC	NGG	Sequence not found	Sequence not found	Sequence not found	B3GNT5	0.635457992553711	0	0	0	0	2
Doench2018	B3GNT5_84002_23016	CGGGCTTTAAATCTTGGGCG	NGG	Sequence not found	Sequence not found	Sequence not found	B3GNT5	0.614391028881073	0	0	0	0	4
Doench2018	B3GNT5_84002_44314	GGTCTCAAGAACAAAACTTG	NGG	Sequence not found	Sequence not found	Sequence not found	B3GNT5	0.210150003433228	0	0	0	0	45
Doench2018	B3GNT5_84002_4492	ACTTGCGGGCTTTAAATCTT	NGG	Sequence not found	Sequence not found	Sequence not found	B3GNT5	0.497972011566162	0	0	0	0	9
Doench2018	B3GNT5_84002_46021	GTCTCAAGAACAAAACTTGC	NGG	Sequence not found	Sequence not found	Sequence not found	B3GNT5	0.172782003879547	0	0	0	3	35
Doench2018	B3GNT6_192134_10188	ATTAAAGGCTAGTCTCAGGC	NGG	Sequence not found	Sequence not found	Sequence not found	B3GNT6	0.315934002399445	0	0	0	1	22
Doench2018	B3GNT6_192134_25509	CTGAGAGAGAAGAAATAGAC	NGG	Sequence not found	Sequence not found	Sequence not found	B3GNT6	0.0566450990736485	0	0	0	20	111
Doench2018	B3GNT6_192134_41567	GGCTAGTCTCAGGCTGGGGA	NGG	Sequence not found	Sequence not found	Sequence not found	B3GNT6	0.0914238020777702	0	0	0	3	52
Doench2018	B3GNT6_192134_47667	TAAAGGCTAGTCTCAGGCTG	NGG	Sequence not found	Sequence not found	Sequence not found	B3GNT6	0.141092002391815	0	0	0	2	35
Doench2018	B3GNT6_192134_5014	AGAGACTGCAGGTAAGCTGG	NGG	Sequence not found	Sequence not found	Sequence not found	B3GNT6	0.163677006959915	0	0	0	1	44
Doench2018	B3GNT6_192134_8530	AGGGATTAAAGGCTAGTCTC	NGG	Sequence not found	Sequence not found	Sequence not found	B3GNT6	0.246418997645378	0	0	0	1	28
Doench2018	B3GNT7_93010_15004	CCACCCGCCCGCCGTCCCGC	NGG	Sequence not found	Sequence not found	Sequence not found	B3GNT7	0.5018749833107	0	0	0	3	39
Doench2018	B3GNT7_93010_23422	CGTCCCGCCGGCCCGAGCCG	NGG	Sequence not found	Sequence not found	Sequence not found	B3GNT7	0.616598010063171	0	0	0	3	6
Doench2018	B3GNT7_93010_26364	CTGGGCGCCACGGCTCGGGC	NGG	Sequence not found	Sequence not found	Sequence not found	B3GNT7	0.397255003452301	0	0	0	1	5
Doench2018	B3GNT7_93010_34776	GCGCCACGGCTCGGGCCGGC	NGG	Sequence not found	Sequence not found	Sequence not found	B3GNT7	0.454842001199722	0	0	0	0	10
Doench2018	B3GNT7_93010_36949	GCTCGCAGCTCTGGGCGCCA	NGG	Sequence not found	Sequence not found	Sequence not found	B3GNT7	0.41007798910141	0	0	0	2	11
Doench2018	B3GNT7_93010_40664	GGCGCCACGGCTCGGGCCGG	NGG	Sequence not found	Sequence not found	Sequence not found	B3GNT7	0.39376100897789	0	0	0	1	16
Doench2018	B3GNT8_374907_1136	AACTGGGGTGAGACAGGCGA	NGG	Sequence not found	Sequence not found	Sequence not found	B3GNT8	0.192828997969627	0	0	0	2	24
Doench2018	B3GNT8_374907_29499	GAGCAGAGAGAGGAGAACTG	NGG	Sequence not found	Sequence not found	Sequence not found	B3GNT8	0.0396834015846253	0	0	0	16	215
Doench2018	B3GNT8_374907_38987	GGAGCAGAGAGAGGAGAACT	NGG	Sequence not found	Sequence not found	Sequence not found	B3GNT8	0.0356618985533714	0	0	0	26	267
Doench2018	B3GNT8_374907_42286	GGGAGCAGAGAGAGGAGAAC	NGG	Sequence not found	Sequence not found	Sequence not found	B3GNT8	0.0198784004896879	0	0	3	37	474
Doench2018	B3GNT8_374907_47345	GTTCTCCTCTCTCTGCTCCC	NGG	Sequence not found	Sequence not found	Sequence not found	B3GNT8	0.030842499807477	0	0	0	28	166
Doench2018	B3GNT8_374907_7692	AGGCGATGGAGAGAGCTGAG	NGG	Sequence not found	Sequence not found	Sequence not found	B3GNT8	0.0531553998589516	0	0	0	9	102
Doench2018	B3GNT9_84752_13060	CAGGGTCCGAGGGGCCGCCA	NGG	Sequence not found	Sequence not found	Sequence not found	B3GNT9	0.299257010221481	0	0	0	0	10
Doench2018	B3GNT9_84752_16810	CCCGGACGCCCTGGCCTCCG	NGG	Sequence not found	Sequence not found	Sequence not found	B3GNT9	0.406176000833511	0	0	1	0	15
Doench2018	B3GNT9_84752_18278	CCTCGGAAGTGGCGCAGCCC	NGG	Sequence not found	Sequence not found	Sequence not found	B3GNT9	0.631644010543823	0	0	0	0	9
Doench2018	B3GNT9_84752_28604	GACCCTGCGCTGAGCCCCGG	NGG	Sequence not found	Sequence not found	Sequence not found	B3GNT9	0.390287011861801	0	0	0	1	14
Doench2018	B3GNT9_84752_41599	GGCTCAGCGCAGGGTCCGAG	NGG	Sequence not found	Sequence not found	Sequence not found	B3GNT9	0.647521018981934	0	0	0	0	7
Doench2018	B3GNT9_84752_50758	TCGGACCCTGCGCTGAGCCC	NGG	Sequence not found	Sequence not found	Sequence not found	B3GNT9	0.252456992864609	0	0	0	1	16
Doench2018	B3GNTL1_146712_14142	CCACGTGGTAGGTGCCAGCG	NGG	Sequence not found	Sequence not found	Sequence not found	B3GNTL1	0.472532004117966	0	0	0	1	5
Doench2018	B3GNTL1_146712_19466	CGAGGACCCAGCCTGCACGG	NGG	Sequence not found	Sequence not found	Sequence not found	B3GNTL1	0.445766985416412	0	0	0	1	10
Doench2018	B3GNTL1_146712_22447	CGGCGGGGCACCCTCCCCGC	NGG	Sequence not found	Sequence not found	Sequence not found	B3GNTL1	0.403317004442215	0	0	0	2	13
Doench2018	B3GNTL1_146712_23795	CGTGGTAGGTGCCAGCGGGG	NGG	Sequence not found	Sequence not found	Sequence not found	B3GNTL1	0.475531995296478	0	0	0	1	5
Doench2018	B3GNTL1_146712_42443	GGGAGGGTGCCCCGCCGTGC	NGG	Sequence not found	Sequence not found	Sequence not found	B3GNTL1	0.382880002260208	0	0	0	1	12
Doench2018	B3GNTL1_146712_7193	AGGACCCAGCCTGCACGGCG	NGG	Sequence not found	Sequence not found	Sequence not found	B3GNTL1	0.624396026134491	0	0	0	1	8
Doench2018	B4GALNT1_2583_25930	CTGCGGTGCGAAGAGCCGGG	NGG	Sequence not found	Sequence not found	Sequence not found	B4GALNT1	0.332174003124237	0	0	0	1	10
Doench2018	B4GALNT1_2583_26936	CTTCGCACCGCAGCGCAGCG	NGG	Sequence not found	Sequence not found	Sequence not found	B4GALNT1	0.372469007968903	0	0	0	0	21
Doench2018	B4GALNT1_2583_34741	GCGCAGCGCGGCTCAGCTCC	NGG	Sequence not found	Sequence not found	Sequence not found	B4GALNT1	0.333876013755798	0	0	0	1	9
Doench2018	B4GALNT1_2583_35269	GCGCTGCGGTGCGAAGAGCC	NGG	Sequence not found	Sequence not found	Sequence not found	B4GALNT1	0.432125985622406	0	0	0	0	9
Doench2018	B4GALNT1_2583_36702	GCTCAGCTCCCGGCTCGTTG	NGG	Sequence not found	Sequence not found	Sequence not found	B4GALNT1	0.640500009059906	0	0	0	0	7
Doench2018	B4GALNT1_2583_6880	AGCTGAGCCGCGCTGCGCTG	NGG	Sequence not found	Sequence not found	Sequence not found	B4GALNT1	0.102053999900818	0	0	0	1	35
Doench2018	B4GALNT2_124872_18398	CCGGGGCAGAGCAGAGCGAG	NGG	Sequence not found	Sequence not found	Sequence not found	B4GALNT2	0.137210994958878	0	0	0	3	64
Doench2018	B4GALNT2_124872_25243	CTCTCGCTCTGCTCTGCCCC	NGG	Sequence not found	Sequence not found	Sequence not found	B4GALNT2	0.124650999903679	0	0	0	7	76
Doench2018	B4GALNT2_124872_35983	GCGGGATTCGGGATGACTTC	NGG	Sequence not found	Sequence not found	Sequence not found	B4GALNT2	0.66005802154541	0	0	0	0	3
Doench2018	B4GALNT2_124872_39716	GGATTCGGGATGACTTCGGG	NGG	Sequence not found	Sequence not found	Sequence not found	B4GALNT2	0.462164014577866	0	0	0	0	5
Doench2018	B4GALNT2_124872_41362	GGCGGGATTCGGGATGACTT	NGG	Sequence not found	Sequence not found	Sequence not found	B4GALNT2	0.678430020809174	0	0	0	0	4
Doench2018	B4GALNT2_124872_55849	TTCGGGCGGGTGAGTGTCCC	NGG	Sequence not found	Sequence not found	Sequence not found	B4GALNT2	0.390518993139267	0	0	0	0	7
Doench2018	B4GALNT3_283358_11950	CAGAGCCCGGAGCCCGGTCC	NGG	Sequence not found	Sequence not found	Sequence not found	B4GALNT3	0.327091008424759	0	0	0	4	19
Doench2018	B4GALNT3_283358_14263	CCAGAGCCCGGAGCCCGGTC	NGG	Sequence not found	Sequence not found	Sequence not found	B4GALNT3	0.263480007648468	0	0	0	1	18
Doench2018	B4GALNT3_283358_21381	CGGACCGGGCTCCGGGCTCT	NGG	Sequence not found	Sequence not found	Sequence not found	B4GALNT3	0.384301006793976	0	0	0	3	8
Doench2018	B4GALNT3_283358_42887	GGGCGCGGGCGGAGGCAGGC	NGG	Sequence not found	Sequence not found	Sequence not found	B4GALNT3	0.0857385993003845	0	0	0	7	80
Doench2018	B4GALNT3_283358_43446	GGGGCTGGCGGGGGCGCGGG	NGG	Sequence not found	Sequence not found	Sequence not found	B4GALNT3	0.0318325012922287	0	0	1	27	458
Doench2018	B4GALNT3_283358_5731	AGAGCCCGGAGCCCGGTCCG	NGG	Sequence not found	Sequence not found	Sequence not found	B4GALNT3	0.239831998944283	0	0	0	1	18
Doench2018	B4GALNT4_338707_12776	CAGGAGCGCGGAGCCGGGAG	NGG	Sequence not found	Sequence not found	Sequence not found	B4GALNT4	0.243938997387886	0	0	0	2	38
Doench2018	B4GALNT4_338707_16713	CCGCCCCAGGAGCGCGGAGC	NGG	Sequence not found	Sequence not found	Sequence not found	B4GALNT4	0.508313000202179	0	0	0	0	11
Doench2018	B4GALNT4_338707_16788	CCGCCGCCGCCCCAGGAGCG	NGG	Sequence not found	Sequence not found	Sequence not found	B4GALNT4	0.283183991909027	0	0	0	5	31
Doench2018	B4GALNT4_338707_18207	CCGGCTCCGCGCTCCTGGGG	NGG	Sequence not found	Sequence not found	Sequence not found	B4GALNT4	0.360132992267609	0	0	0	0	11
Doench2018	B4GALNT4_338707_24699	CTCCCGGCTCCGCGCTCCTG	NGG	Sequence not found	Sequence not found	Sequence not found	B4GALNT4	0.559921979904175	0	0	0	0	18
Doench2018	B4GALNT4_338707_53661	TGGCAGCCGTGGATGCTGTT	NGG	Sequence not found	Sequence not found	Sequence not found	B4GALNT4	0.270108014345169	0	0	0	2	23
Doench2018	B4GALT1_2683_17654	CCGGGGAGCTCCGGACCGGA	NGG	Sequence not found	Sequence not found	Sequence not found	B4GALT1	0.470292001962662	0	0	0	0	5
Doench2018	B4GALT1_2683_23048	CGGGGAGCTCCGGACCGGAG	NGG	Sequence not found	Sequence not found	Sequence not found	B4GALT1	0.409992009401321	0	0	0	0	8
Doench2018	B4GALT1_2683_30183	GAGGAGGCGCCTAGAGGAGG	NGG	Sequence not found	Sequence not found	Sequence not found	B4GALT1	0.0363318994641304	0	0	0	16	137
Doench2018	B4GALT1_2683_30338	GAGGCGCCTAGAGGAGGCGG	NGG	Sequence not found	Sequence not found	Sequence not found	B4GALT1	0.159540995955467	0	0	0	4	23
Doench2018	B4GALT1_2683_33238	GCCCGGCCGCCGCCTCCTCT	NGG	Sequence not found	Sequence not found	Sequence not found	B4GALT1	0.25314599275589	0	0	0	8	25
Doench2018	B4GALT1_2683_50141	TCCGGGGAGCTCCGGACCGG	NGG	Sequence not found	Sequence not found	Sequence not found	B4GALT1	0.598950982093811	0	0	0	2	8
Doench2018	B4GALT2_8704_15994	CCCACGGACCGGCGGACCCA	NGG	Sequence not found	Sequence not found	Sequence not found	B4GALT2	0.55807501077652	0	0	1	0	4
Doench2018	B4GALT2_8704_17875	CCGTGGGTCCGCCGGTCCGT	NGG	Sequence not found	Sequence not found	Sequence not found	B4GALT2	0.468019008636475	0	0	1	1	3
Doench2018	B4GALT2_8704_22819	CGGGCAGACCCACGGACCGG	NGG	Sequence not found	Sequence not found	Sequence not found	B4GALT2	0.449741005897522	0	0	1	0	7
Doench2018	B4GALT2_8704_37883	GCTGTGGTCCGTGGGTCCGC	NGG	Sequence not found	Sequence not found	Sequence not found	B4GALT2	0.489098012447357	0	0	0	2	5
Doench2018	B4GALT2_8704_39199	GGAGGGAGGCGGCGGCGCTG	NGG	Sequence not found	Sequence not found	Sequence not found	B4GALT2	0.102927997708321	0	0	0	5	94
Doench2018	B4GALT2_8704_40344	GGCCGGGCAGACCCACGGAC	NGG	Sequence not found	Sequence not found	Sequence not found	B4GALT2	0.419014006853104	0	0	1	0	10
Doench2018	B4GALT3_8703_32728	GCATTCCCAGCGCACATACC	NGG	Sequence not found	Sequence not found	Sequence not found	B4GALT3	0.325854986906052	0	0	0	1	16
Doench2018	B4GALT3_8703_3853	ACGACAGGCAGCAAAAGACC	NGG	Sequence not found	Sequence not found	Sequence not found	B4GALT3	0.285219013690949	0	0	0	1	20
Doench2018	B4GALT3_8703_45475	GTCACCGCCACCCCAACAGC	NGG	Sequence not found	Sequence not found	Sequence not found	B4GALT3	0.569445013999939	0	0	0	0	13
Doench2018	B4GALT3_8703_48976	TCACCGCCACCCCAACAGCC	NGG	Sequence not found	Sequence not found	Sequence not found	B4GALT3	0.226495996117592	0	0	0	4	18
Doench2018	B4GALT3_8703_52741	TGCCTGCCCGGCTGTTGGGG	NGG	Sequence not found	Sequence not found	Sequence not found	B4GALT3	0.263471007347107	0	0	0	1	35
Doench2018	B4GALT3_8703_53832	TGGCGGCAGCGATGCCTGCC	NGG	Sequence not found	Sequence not found	Sequence not found	B4GALT3	0.3507139980793	0	0	0	2	10
Doench2018	B4GALT4_8702_20410	CGCCTCCGGGGTGAGTACGC	NGG	Sequence not found	Sequence not found	Sequence not found	B4GALT4	0.544583022594452	0	0	1	0	3
Doench2018	B4GALT4_8702_21718	CGGAGCCAGCGTACTCACCC	NGG	Sequence not found	Sequence not found	Sequence not found	B4GALT4	0.474245011806488	0	0	0	1	8
Doench2018	B4GALT4_8702_27534	GAAATGCAGTTCCCTGGACA	NGG	Sequence not found	Sequence not found	Sequence not found	B4GALT4	0.1387609988451	0	0	0	4	55
Doench2018	B4GALT4_8702_27915	GAACTGCATTTCCCGGGCGC	NGG	Sequence not found	Sequence not found	Sequence not found	B4GALT4	0.636067986488342	0	0	0	0	5
Doench2018	B4GALT4_8702_50551	TCGCACGGCGCCCGTGTCCA	NGG	Sequence not found	Sequence not found	Sequence not found	B4GALT4	0.900421977043152	0	0	0	0	1
Doench2018	B4GALT4_8702_6518	AGCCAGCGTACTCACCCCGG	NGG	Sequence not found	Sequence not found	Sequence not found	B4GALT4	0.915825009346008	0	0	0	0	1
Doench2018	B4GALT5_9334_12122	CACCGCCTCCCGGGCCTCGC	NGG	Sequence not found	Sequence not found	Sequence not found	B4GALT5	0.319840997457504	0	0	0	1	11
Doench2018	B4GALT5_9334_30832	GAGTGGCGGCCCGCGAGGCC	NGG	Sequence not found	Sequence not found	Sequence not found	B4GALT5	0.603753983974457	0	0	0	0	9
Doench2018	B4GALT5_9334_34207	GCCTCGCCGCTCCCAGCCGC	NGG	Sequence not found	Sequence not found	Sequence not found	B4GALT5	0.343001991510391	0	0	0	1	17
Doench2018	B4GALT5_9334_35719	GCGGCGAGTGGCGGCCCGCG	NGG	Sequence not found	Sequence not found	Sequence not found	B4GALT5	0.425345987081528	0	0	0	2	8
Doench2018	B4GALT5_9334_41246	GGCGGCTGGGAGCGGCGAGG	NGG	Sequence not found	Sequence not found	Sequence not found	B4GALT5	0.109986998140812	0	0	0	4	56
Doench2018	B4GALT5_9334_8908	AGTGGCGGCCCGCGAGGCCC	NGG	Sequence not found	Sequence not found	Sequence not found	B4GALT5	0.677811980247498	0	0	0	0	5
Doench2018	B4GALT6_9331_21367	CGGACCCCGCTGCAGTCTCG	NGG	Sequence not found	Sequence not found	Sequence not found	B4GALT6	0.787419021129608	0	0	0	0	1
Doench2018	B4GALT6_9331_24643	CTCCCCAGAGCCTCCCCGCG	NGG	Sequence not found	Sequence not found	Sequence not found	B4GALT6	0.476130992174149	0	0	0	0	17
Doench2018	B4GALT6_9331_4271	ACTGCAGCGGGGTCCGCGCG	NGG	Sequence not found	Sequence not found	Sequence not found	B4GALT6	1	0	0	0	0	2
Doench2018	B4GALT6_9331_4942	AGACTGCAGCGGGGTCCGCG	NGG	Sequence not found	Sequence not found	Sequence not found	B4GALT6	0.546841025352478	0	0	0	1	6
Doench2018	B4GALT6_9331_5087	AGAACCCCGAGACTGCAGCG	NGG	Sequence not found	Sequence not found	Sequence not found	B4GALT6	0.32566699385643	0	0	0	1	13
Doench2018	B4GALT6_9331_51918	TGAGAACCCCGAGACTGCAG	NGG	Sequence not found	Sequence not found	Sequence not found	B4GALT6	0.294319987297058	0	0	0	0	24
Doench2018	B4GALT7_11285_25965	CTGCGCCGCTTTCCTCCGCG	NGG	Sequence not found	Sequence not found	Sequence not found	B4GALT7	0.425830006599426	0	0	1	1	3
Doench2018	B4GALT7_11285_30532	GAGGGGAACATCGTGCGGAG	NGG	Sequence not found	Sequence not found	Sequence not found	B4GALT7	0.550662994384766	0	0	0	0	8
Doench2018	B4GALT7_11285_31819	GCACGATGTTCCCCTCGCGG	NGG	Sequence not found	Sequence not found	Sequence not found	B4GALT7	0.949093997478485	0	0	0	0	2
Doench2018	B4GALT7_11285_34880	GCGCCGCTTTCCTCCGCGAG	NGG	Sequence not found	Sequence not found	Sequence not found	B4GALT7	0.849798977375031	0	0	0	1	2
Doench2018	B4GALT7_11285_50016	TCCGCGAGGGGAACATCGTG	NGG	Sequence not found	Sequence not found	Sequence not found	B4GALT7	0.704788982868195	0	0	0	0	3
Doench2018	B4GALT7_11285_50023	TCCGCACGATGTTCCCCTCG	NGG	Sequence not found	Sequence not found	Sequence not found	B4GALT7	1	0	0	0	0	0
Doench2018	B4GAT1_11041_28024	GAAGGCGCACCGGATGGCGT	NGG	Sequence not found	Sequence not found	Sequence not found	B4GAT1	0.490444004535675	0	0	1	0	2
Doench2018	B4GAT1_11041_28695	GACCTGGTCCACGGACCGTG	NGG	Sequence not found	Sequence not found	Sequence not found	B4GAT1	0.430234998464584	0	0	0	0	11
Doench2018	B4GAT1_11041_32568	GCAGTCCGGACAGCAGCGAC	NGG	Sequence not found	Sequence not found	Sequence not found	B4GAT1	0.415235012769699	0	0	0	1	9
Doench2018	B4GAT1_11041_45726	GTCCGGACTGCACGGGCAGG	NGG	Sequence not found	Sequence not found	Sequence not found	B4GAT1	0.493050009012222	0	0	0	0	9
Doench2018	B4GAT1_11041_49704	TCCCCCGTCCCCACGGTCCG	NGG	Sequence not found	Sequence not found	Sequence not found	B4GAT1	0.622440993785858	0	0	0	2	2
Doench2018	B4GAT1_11041_9033	AGTTCTTTCCCCCGTCCCCA	NGG	Sequence not found	Sequence not found	Sequence not found	B4GAT1	0.214637994766235	0	0	0	5	26
Doench2018	B9D1_27077_22831	CGGGCAGGTGGAGAGCGCCC	NGG	Sequence not found	Sequence not found	Sequence not found	B9D1	0.251872003078461	0	0	0	1	16
Doench2018	B9D1_27077_3303	ACCATGAGTAGAAAGACGCT	NGG	Sequence not found	Sequence not found	Sequence not found	B9D1	0.272940993309021	0	0	0	2	24
Doench2018	B9D1_27077_4507	ACTCATGGTCAACGGGCAGG	NGG	Sequence not found	Sequence not found	Sequence not found	B9D1	0.635814011096954	0	0	0	0	14
Doench2018	B9D1_27077_46214	GTCTTTCTACTCATGGTCAA	NGG	Sequence not found	Sequence not found	Sequence not found	B9D1	0.264461010694504	0	0	0	2	21
Doench2018	B9D1_27077_46692	GTGGAGAGCGCCCAGGTGAG	NGG	Sequence not found	Sequence not found	Sequence not found	B9D1	0.174362003803253	0	0	1	4	26
Doench2018	B9D1_27077_51097	TCTACTCATGGTCAACGGGC	NGG	Sequence not found	Sequence not found	Sequence not found	B9D1	0.592145025730133	0	0	0	0	5
Doench2018	B9D2_80776_10517	ATGCGCTGCGCTTAGAGGCG	NGG	Sequence not found	Sequence not found	Sequence not found	B9D2	0.776421010494232	0	0	0	1	1
Doench2018	B9D2_80776_11542	CACGGAAACCAAGACGAGCG	NGG	Sequence not found	Sequence not found	Sequence not found	B9D2	0.893130004405975	0	0	0	0	4
Doench2018	B9D2_80776_13575	CATGCGCTGCGCTTAGAGGC	NGG	Sequence not found	Sequence not found	Sequence not found	B9D2	0.288138002157211	0	0	0	0	26
Doench2018	B9D2_80776_28866	GACGCATGCGCTGCGCTTAG	NGG	Sequence not found	Sequence not found	Sequence not found	B9D2	0.560284972190857	0	0	0	0	3
Doench2018	B9D2_80776_32693	GCATGCGCTGCGCTTAGAGG	NGG	Sequence not found	Sequence not found	Sequence not found	B9D2	0.90063601732254	0	0	0	0	3
Doench2018	B9D2_80776_40828	GGCGCATGCGTTATGAGTTC	NGG	Sequence not found	Sequence not found	Sequence not found	B9D2	0.501495003700256	0	0	0	0	8
Doench2018	BAALC_79870_16956	CCGCGCGGCTGCAGCGCGGG	NGG	Sequence not found	Sequence not found	Sequence not found	BAALC	0.235772997140884	0	0	0	3	24
Doench2018	BAALC_79870_20484	CGCAGCCCCGGCCCGCAAGG	NGG	Sequence not found	Sequence not found	Sequence not found	BAALC	0.463093012571335	0	0	0	1	8
Doench2018	BAALC_79870_25707	CTGCAGCGCGGGCGGGAGCG	NGG	Sequence not found	Sequence not found	Sequence not found	BAALC	0.236511006951332	0	0	0	0	27
Doench2018	BAALC_79870_40062	GGCCCGCAAGGAGGCGGCGG	NGG	Sequence not found	Sequence not found	Sequence not found	BAALC	0.16346700489521	0	0	0	2	30
Doench2018	BAALC_79870_50567	TCGCCGCCGCCGCCTCCTTG	NGG	Sequence not found	Sequence not found	Sequence not found	BAALC	0.21340399980545	0	0	1	6	38
Doench2018	BAALC_79870_8225	AGGCGCAGCCCCGGCCCGCA	NGG	Sequence not found	Sequence not found	Sequence not found	BAALC	0.383336991071701	0	0	0	0	17
Doench2018	BAAT_570_10205	ATTACTGAGAGTCTGGATTG	NGG	Sequence not found	Sequence not found	Sequence not found	BAAT	0.226791992783546	0	0	0	2	42
Doench2018	BAAT_570_11159	CACATATCAGCAGGACCGTG	NGG	Sequence not found	Sequence not found	Sequence not found	BAAT	0.309942990541458	0	0	0	0	18
Doench2018	BAAT_570_11275	CAAAGAGAGGAATTTACAGC	NGG	Sequence not found	Sequence not found	Sequence not found	BAAT	0.184688001871109	0	0	0	5	41
Doench2018	BAAT_570_25589	CTGATATGTGACATCACCCC	NGG	Sequence not found	Sequence not found	Sequence not found	BAAT	0.28388899564743	0	0	0	5	31
Doench2018	BAAT_570_43974	GGGTGATGTCACATATCAGC	NGG	Sequence not found	Sequence not found	Sequence not found	BAAT	0.211146995425224	0	0	0	3	27
Doench2018	BAAT_570_9953	ATATGTGACATCACCCCCGG	NGG	Sequence not found	Sequence not found	Sequence not found	BAAT	0.425877988338471	0	0	0	0	11
Doench2018	BABAM1_29086_10683	ATGGCGGCTTCCTAGTGAGT	NGG	Sequence not found	Sequence not found	Sequence not found	BABAM1	0.548349976539612	0	0	0	0	7
Doench2018	BABAM1_29086_30748	GAGTCGGCGGCTGATTTAGA	NGG	Sequence not found	Sequence not found	Sequence not found	BABAM1	0.58373898267746	0	0	0	2	3
Doench2018	BABAM1_29086_35978	GCGGCTTCCTAGTGAGTCGG	NGG	Sequence not found	Sequence not found	Sequence not found	BABAM1	0.272689014673233	0	0	0	0	11
Doench2018	BABAM1_29086_50833	TCGGCGGCTGATTTAGAAGG	NGG	Sequence not found	Sequence not found	Sequence not found	BABAM1	0.537827014923096	0	0	0	0	3
Doench2018	BABAM1_29086_522	AAATCAGCCGCCGACTCACT	NGG	Sequence not found	Sequence not found	Sequence not found	BABAM1	0.578925013542175	0	0	0	0	5
Doench2018	BABAM1_29086_55302	TTAGAAGGAGGTTCAGGCTA	NGG	Sequence not found	Sequence not found	Sequence not found	BABAM1	0.270166993141174	0	0	0	1	19
Doench2018	BABAM2_9577_13114	CAGGTCGGTGCGTCTGTCGG	NGG	Sequence not found	Sequence not found	Sequence not found	BABAM2	0.718791007995606	0	0	1	1	3
Doench2018	BABAM2_9577_32307	GCAGGTCGGTGCGTCTGTCG	NGG	Sequence not found	Sequence not found	Sequence not found	BABAM2	0.721994996070862	0	0	1	0	2
Doench2018	BABAM2_9577_9576	ATCGGTAACCGGCGACTACG	NGG	Sequence not found	Sequence not found	Sequence not found	BABAM2	0.851760029792786	0	0	0	0	2
Doench2018	BACE1_23621_17627	CCGGGCTCCTGCGGCTGCGT	NGG	Sequence not found	Sequence not found	Sequence not found	BACE1	0.299885988235474	0	0	1	1	16
Doench2018	BACE1_23621_36967	GCTCGCGGCTCGCAGCTCCC	NGG	Sequence not found	Sequence not found	Sequence not found	BACE1	0.244721993803978	0	0	0	2	17
Doench2018	BACE1_23621_40137	GGCCACCATAATCCAGCTCG	NGG	Sequence not found	Sequence not found	Sequence not found	BACE1	0.525565981864929	0	0	1	1	10
Doench2018	BACE1_23621_42352	GGGAGCTGCGAGCCGCGAGC	NGG	Sequence not found	Sequence not found	Sequence not found	BACE1	0.0933146998286247	0	0	0	4	114
Doench2018	BACE1_23621_51946	TGAGCAGCCAACGCAGCCGC	NGG	Sequence not found	Sequence not found	Sequence not found	BACE1	0.452928006649017	0	0	0	1	9
Doench2018	BACE1_23621_6717	AGCCGCGAGCTGGATTATGG	NGG	Sequence not found	Sequence not found	Sequence not found	BACE1	0.608633995056152	0	0	0	1	3
Doench2018	BACE2_25825_16060	CCCGTCCCGTCCGGCAGCCG	NGG	Sequence not found	Sequence not found	Sequence not found	BACE2	0.90931898355484	0	0	0	0	4
Doench2018	BACE2_25825_17341	CCGGCCGAGTCGCTGAGCCG	NGG	Sequence not found	Sequence not found	Sequence not found	BACE2	0.699364006519318	0	0	0	0	4
Doench2018	BACE2_25825_21656	CGGACGGGACGGGACCGGCT	NGG	Sequence not found	Sequence not found	Sequence not found	BACE2	0.795561015605927	0	0	0	0	9
Doench2018	BACE2_25825_24153	CTAGCCGGTCCCGTCCCGTC	NGG	Sequence not found	Sequence not found	Sequence not found	BACE2	0.783812999725342	0	0	0	0	3
Doench2018	BACE2_25825_33681	GCCGCGGCTGCCGGACGGGA	NGG	Sequence not found	Sequence not found	Sequence not found	BACE2	0.415152013301849	0	0	0	1	8
Doench2018	BACE2_25825_42228	GGGACGGGACCGGCTAGGCT	NGG	Sequence not found	Sequence not found	Sequence not found	BACE2	0.611172020435333	0	0	0	0	6
Doench2018	BACH1_571_16153	CCCTCCCGGAGAAGGGCCGG	NGG	Sequence not found	Sequence not found	Sequence not found	BACH1	0.34450501203537	0	0	0	1	12
Doench2018	BACH1_571_16721	CCCGCCGGCCCTTCTCCGGG	NGG	Sequence not found	Sequence not found	Sequence not found	BACH1	0.438840001821518	0	0	0	1	4
Doench2018	BACH1_571_17626	CCGCCGGCCCTTCTCCGGGA	NGG	Sequence not found	Sequence not found	Sequence not found	BACH1	0.577278017997742	0	0	0	0	6
Doench2018	BACH1_571_18427	CCTGACCGCGCCAACCCTCC	NGG	Sequence not found	Sequence not found	Sequence not found	BACH1	0.681194007396698	0	0	0	0	4
Doench2018	BACH1_571_20077	CGAGCCACTCACCAGAGCTG	NGG	Sequence not found	Sequence not found	Sequence not found	BACH1	0.223376005887985	0	0	0	2	20
Doench2018	BACH1_571_34768	GCGCCAACCCTCCCGGAGAA	NGG	Sequence not found	Sequence not found	Sequence not found	BACH1	0.547106027603149	0	0	0	0	8
Doench2018	BACH2_60468_13004	CAGCAGCGGCCGTGCACGCC	NGG	Sequence not found	Sequence not found	Sequence not found	BACH2	0.599166989326477	0	0	0	0	10
Doench2018	BACH2_60468_28619	GACCGCAGCCCGGGCGTGCA	NGG	Sequence not found	Sequence not found	Sequence not found	BACH2	0.316175997257233	0	0	0	1	7
Doench2018	BACH2_60468_35285	GCGCTGTGCGACCGCAGCCC	NGG	Sequence not found	Sequence not found	Sequence not found	BACH2	0.324961006641388	0	0	0	1	12
Doench2018	BACH2_60468_50549	TCGCACAGCGCTAACGTGAG	NGG	Sequence not found	Sequence not found	Sequence not found	BACH2	0.939270973205566	0	0	0	0	1
Doench2018	BACH2_60468_6344	AGCAGCGGCCGTGCACGCCC	NGG	Sequence not found	Sequence not found	Sequence not found	BACH2	0.277469992637634	0	0	0	1	7
Doench2018	BACH2_60468_6525	AGCGCTGTGCGACCGCAGCC	NGG	Sequence not found	Sequence not found	Sequence not found	BACH2	0.779147982597351	0	0	0	0	5
Doench2018	BAD_572_15077	CCCAGGCCCCGCCCCGCCCG	NGG	Sequence not found	Sequence not found	Sequence not found	BAD	0.0783028975129128	0	0	1	9	103
Doench2018	BAD_572_24224	CTCAGAACCCCGGTGGACCC	NGG	Sequence not found	Sequence not found	Sequence not found	BAD	0.264775007963181	0	0	0	3	15
Doench2018	BAD_572_26804	CTGTGCGCCGTCACCACGGG	NGG	Sequence not found	Sequence not found	Sequence not found	BAD	0.89027202129364	0	0	0	0	4
Doench2018	BAD_572_41404	GGCGGGGCCTGGGTCCACCG	NGG	Sequence not found	Sequence not found	Sequence not found	BAD	0.415578991174698	0	0	0	5	12
Doench2018	BAD_572_45932	GTCTCCCCTCAGAACCCCGG	NGG	Sequence not found	Sequence not found	Sequence not found	BAD	0.400467991828919	0	0	0	0	11
Doench2018	BAD_572_5417	AGACCTGTGCGCCGTCACCA	NGG	Sequence not found	Sequence not found	Sequence not found	BAD	0.642508983612061	0	0	0	0	5
Doench2018	BAG1_573_21225	CGCTGGGCGGTCAACAAGTG	NGG	Sequence not found	Sequence not found	Sequence not found	BAG1	0.982532978057861	0	0	0	0	1
Doench2018	BAG1_573_35361	GCGGAGACCGCGAGGCGACC	NGG	Sequence not found	Sequence not found	Sequence not found	BAG1	0.463829010725022	0	0	1	1	5
Doench2018	BAG1_573_37749	GCTGGGCGGTCAACAAGTGC	NGG	Sequence not found	Sequence not found	Sequence not found	BAG1	0.791337013244629	0	0	0	0	7
Doench2018	BAG1_573_43711	GGGGGGGCGCGGAGACCGCG	NGG	Sequence not found	Sequence not found	Sequence not found	BAG1	0.20286400616169	0	0	0	3	29
Doench2018	BAG1_573_6741	AGCCGCTCCCGGTCGCCTCG	NGG	Sequence not found	Sequence not found	Sequence not found	BAG1	0.524990022182465	0	0	1	0	4
Doench2018	BAG1_573_9458	AGTGCGGGCCTGGCTCAGCG	NGG	Sequence not found	Sequence not found	Sequence not found	BAG1	0.5799880027771	0	0	0	0	11
Doench2018	BAG2_9532_21027	CGCTAGCCACATTAGGCGCT	NGG	Sequence not found	Sequence not found	Sequence not found	BAG2	0.972298979759216	0	0	0	0	2
Doench2018	BAG2_9532_24237	CTCAGAGACTTGCGCTCCCC	NGG	Sequence not found	Sequence not found	Sequence not found	BAG2	0.422966003417969	0	0	0	2	19
Doench2018	BAG2_9532_26396	CTGGGGAGCGCAAGTCTCTG	NGG	Sequence not found	Sequence not found	Sequence not found	BAG2	0.230945006012917	0	0	0	1	26
Doench2018	BAG2_9532_29788	GAGCGCAAGTCTCTGAGGCA	NGG	Sequence not found	Sequence not found	Sequence not found	BAG2	0.203979998826981	0	0	0	2	22
Doench2018	BAG2_9532_31621	GCAAGTCTCTGAGGCACGGG	NGG	Sequence not found	Sequence not found	Sequence not found	BAG2	0.445185989141464	0	0	0	2	15
Doench2018	BAG2_9532_6378	AGCGCAAGTCTCTGAGGCAC	NGG	Sequence not found	Sequence not found	Sequence not found	BAG2	0.323579013347626	0	0	0	0	15
Doench2018	BAG3_9531_20771	CGCGGCCAACTTCTCTGGAC	NGG	Sequence not found	Sequence not found	Sequence not found	BAG3	0.648720979690552	0	0	0	0	4
Doench2018	BAG3_9531_26097	CTGGACCAGAAGTTTCTAGC	NGG	Sequence not found	Sequence not found	Sequence not found	BAG3	0.237158998847008	0	0	0	1	28
Doench2018	BAG3_9531_26467	CTGGTCCAGTCCAGAGAAGT	NGG	Sequence not found	Sequence not found	Sequence not found	BAG3	0.26850700378418	0	0	0	1	43
Doench2018	BAG3_9531_4346	ACTGGCCGGCTAGAAACTTC	NGG	chr7	128125367	-	BAG3	0.463182985782623	0.421990990638733	1	0	1	14
Doench2018	BAG3_9531_521	AAAGGGAGGTAGCAACTGGC	NGG	Sequence not found	Sequence not found	Sequence not found	BAG3	0.184413000941277	0	0	0	4	31
Doench2018	BAG3_9531_5410	AGATAAAGGGAGGTAGCAAC	NGG	Sequence not found	Sequence not found	Sequence not found	BAG3	0.356530994176865	0	0	0	2	30
Doench2018	BAG4_9530_10128	ATGTCGGCCCTGAGGCGCTC	NGG	chr8	26275198	-	BAG4	0.579766988754273	0.491773992776871	1	0	0	9
Doench2018	BAG4_9530_17801	CCGTAGTAGCGGCCGTAGGA	NGG	Sequence not found	Sequence not found	Sequence not found	BAG4	0.590909004211426	0	0	1	0	0
Doench2018	BAG4_9530_21867	CGGATCCCATGTCGGCCCTG	NGG	Sequence not found	Sequence not found	Sequence not found	BAG4	0.538146018981934	0	0	1	0	5
Doench2018	BAG4_9530_23515	CGTAGGACGGACCGTCACTG	NGG	Sequence not found	Sequence not found	Sequence not found	BAG4	0.661965012550354	0	0	0	0	3
Doench2018	BAG4_9530_50916	TCGGGCTACGGCCCCAGTGA	NGG	chr8	26275180	-	BAG4	0.788034975528717	0.490898013114929	1	0	0	4
Doench2018	BAG4_9530_8133	AGGCCCGTAGTAGCGGCCGT	NGG	Sequence not found	Sequence not found	Sequence not found	BAG4	0.763772010803223	0	0	1	0	1
Doench2018	BAG5_9529_14365	CATCGCGCGATGGCGCGGGC	NGG	Sequence not found	Sequence not found	Sequence not found	BAG5	0.988919973373413	0	0	0	0	1
Doench2018	BAG5_9529_19233	CGACGCATCGCGCGATGGCG	NGG	Sequence not found	Sequence not found	Sequence not found	BAG5	1	0	0	0	0	0
Doench2018	BAG5_9529_22680	CGGGACAGGTGAGCGAAGCG	NGG	Sequence not found	Sequence not found	Sequence not found	BAG5	0.964690983295441	0	0	0	0	2
Doench2018	BAG5_9529_28865	GACGCATCGCGCGATGGCGC	NGG	Sequence not found	Sequence not found	Sequence not found	BAG5	1	0	0	0	0	0
Doench2018	BAG5_9529_32435	GCATCGCGCGATGGCGCGGG	NGG	Sequence not found	Sequence not found	Sequence not found	BAG5	0.795397996902466	0	0	0	0	3
Doench2018	BAG5_9529_45532	GTCCCCCCGAGAGAGGGAAA	NGG	Sequence not found	Sequence not found	Sequence not found	BAG5	0.316098988056183	0	0	0	0	16
Doench2018	BAG6_7917_16227	CCCCACAAAAGTAAAGCTTG	NGG	Sequence not found	Sequence not found	Sequence not found	BAG6	0.144945994019508	0	0	0	3	34
Doench2018	BAG6_7917_29404	GAGATCCCCAAATACTATCG	NGG	Sequence not found	Sequence not found	Sequence not found	BAG6	0.680167973041534	0	0	0	0	7
Doench2018	BAG6_7917_39195	GGAGGGAGCCGAGCACCCCG	NGG	Sequence not found	Sequence not found	Sequence not found	BAG6	0.266831010580063	0	0	0	4	18
Doench2018	BAG6_7917_45088	GTAAAGCTTGGGGACCTGGG	NGG	Sequence not found	Sequence not found	Sequence not found	BAG6	0.177417993545532	0	0	0	1	35
Doench2018	BAG6_7917_4925	AGACGTGAACGCCGCCAGAG	NGG	Sequence not found	Sequence not found	Sequence not found	BAG6	0.665620982646942	0	0	0	1	4
Doench2018	BAG6_7917_52050	TGAGCGCTAGAAGATTGAGG	NGG	Sequence not found	Sequence not found	Sequence not found	BAG6	0.377445995807648	0	0	0	1	10
Doench2018	BAGE2_85319_289	AAACTGGCGTGAGGCCTGCT	NGG	Sequence not found	Sequence not found	Sequence not found	BAGE2	0.320683002471924	0	0	0	1	19
Doench2018	BAGE2_85319_34309	GCCTGCTCGGCATGCACATG	NGG	Sequence not found	Sequence not found	Sequence not found	BAGE2	0.404276996850967	0	0	0	2	12
Doench2018	BAGE2_85319_40473	GGCCTGCTCGGCATGCACAT	NGG	Sequence not found	Sequence not found	Sequence not found	BAGE2	0.435227006673813	0	0	0	2	12
Doench2018	BAGE2_85319_5600	AGAGACCCTAAACTGGCGTG	NGG	Sequence not found	Sequence not found	Sequence not found	BAGE2	0.607230007648468	0	0	0	0	10
Doench2018	BAGE_574_21933	CGGCCTGAGCGGTAGGAGTG	NGG	Sequence not found	Sequence not found	Sequence not found	BAGE	0.361524999141693	0	0	0	0	6
Doench2018	BAGE_574_22114	CGGCCGGAGCAGTAAGATGG	NGG	Sequence not found	Sequence not found	Sequence not found	BAGE	0.550999999046326	0	0	0	0	9
Doench2018	BAGE_574_32408	GCAGGCCTCACGCCAGTTTA	NGG	Sequence not found	Sequence not found	Sequence not found	BAGE	0.512549996376038	0	0	0	0	14
Doench2018	BAGE_574_49022	TCACGCCAGTTTAGGGTCTC	NGG	Sequence not found	Sequence not found	Sequence not found	BAGE	0.519608974456787	0	0	1	0	7
Doench2018	BAGE_574_53562	TGGAGTGGTAAGATGGCGGC	NGG	Sequence not found	Sequence not found	Sequence not found	BAGE	0.27335000038147	0	0	0	0	15
Doench2018	BAGE_574_53845	TGGCGGCCGGAGCAGTAAGA	NGG	Sequence not found	Sequence not found	Sequence not found	BAGE	0.327170997858048	0	0	0	2	11
Doench2018	BAHCC1_57597_35549	GCGGCCGCGCACCGAGCCAG	NGG	Sequence not found	Sequence not found	Sequence not found	BAHCC1	0.676212012767792	0	0	0	0	8
Doench2018	BAHCC1_57597_38788	GGACTGGGCTTCTCGGCGGG	NGG	Sequence not found	Sequence not found	Sequence not found	BAHCC1	0.417991012334824	0	0	1	1	7
Doench2018	BAHCC1_57597_41317	GGCGGGGCCGGTCAGCACGC	NGG	Sequence not found	Sequence not found	Sequence not found	BAHCC1	0.527904987335205	0	0	0	0	8
Doench2018	BAHCC1_57597_42402	GGGAGGACTGGGCTTCTCGG	NGG	Sequence not found	Sequence not found	Sequence not found	BAHCC1	0.169092997908592	0	0	0	3	31
Doench2018	BAHCC1_57597_43330	GGGGCCGGTCAGCACGCGGG	NGG	Sequence not found	Sequence not found	Sequence not found	BAHCC1	0.763113975524902	0	0	0	0	4
Doench2018	BAHCC1_57597_53394	TGGACCCGCACAGCGGCCGC	NGG	Sequence not found	Sequence not found	Sequence not found	BAHCC1	0.663722991943359	0	0	0	0	4
Doench2018	BAHD1_22893_12831	CAGGCAGCCGGACGGGCGGG	NGG	Sequence not found	Sequence not found	Sequence not found	BAHD1	0.025500200688839	0	0	0	19	123
Doench2018	BAHD1_22893_34572	GCGAGCGGCGTAGCGGATCC	NGG	chr2	118731939	+	BAHD1	0.893703997135162	0.498268991708756	1	0	0	2
Doench2018	BAHD1_22893_36362	GCGTAGCGGATCCCGGAGCC	NGG	chr2	118731946	+	BAHD1	0.817929029464722	0.492022007703781	1	0	0	2
Doench2018	BAHD1_22893_42053	GGGAACCGCGAGCGGCGTAG	NGG	chr2	118731932	+	BAHD1	0.899088978767395	0.617381989955902	1	0	0	4
Doench2018	BAHD1_22893_42472	GGGATCCGCTACGCCGCTCG	NGG	chr2	118731959	-	BAHD1	0.961643993854523	0.609757006168366	1	0	0	1
Doench2018	BAHD1_22893_43379	GGGGCAGGCAGCCGGACGGG	NGG	Sequence not found	Sequence not found	Sequence not found	BAHD1	0.269499987363815	0	0	0	2	39
Doench2018	BAIAP2L1_55971_1086	AACTTGCGGCAGCGCCGCCC	NGG	Sequence not found	Sequence not found	Sequence not found	BAIAP2L1	0.857813000679016	0	0	0	0	5
Doench2018	BAIAP2L1_55971_20218	CGCCGCCCTGGCCTTCTTCG	NGG	Sequence not found	Sequence not found	Sequence not found	BAIAP2L1	0.756138980388641	0	0	0	0	4
Doench2018	BAIAP2L1_55971_24865	CTCCTCGAAGAAGGCCAGGG	NGG	Sequence not found	Sequence not found	Sequence not found	BAIAP2L1	0.24015699326992	0	0	0	3	25
Doench2018	BAIAP2L1_55971_26114	CTGCTCCTCGAAGAAGGCCA	NGG	Sequence not found	Sequence not found	Sequence not found	BAIAP2L1	0.24431699514389	0	0	0	2	29
Doench2018	BAIAP2L1_55971_52820	TGCGAAAATGTCAAAACTTG	NGG	Sequence not found	Sequence not found	Sequence not found	BAIAP2L1	0.184070006012917	0	0	0	0	34
Doench2018	BAIAP2L1_55971_53786	TGGCCTTCTTCGAGGAGCAG	NGG	Sequence not found	Sequence not found	Sequence not found	BAIAP2L1	0.16567499935627	0	0	0	3	52
Doench2018	BAIAP2L2_80115_1097	AACTCCTTTGGCGAGCGCCC	NGG	Sequence not found	Sequence not found	Sequence not found	BAIAP2L2	0.618017971515656	0	0	0	0	4
Doench2018	BAIAP2L2_80115_22933	CGGGCGCTCGCCAAAGGAGT	NGG	Sequence not found	Sequence not found	Sequence not found	BAIAP2L2	0.717271983623505	0	0	0	0	1
Doench2018	BAIAP2L2_80115_33540	GCCGCCCGGGCGCTCGCCAA	NGG	Sequence not found	Sequence not found	Sequence not found	BAIAP2L2	0.710062026977539	0	0	0	1	2
Doench2018	BAIAP2L2_80115_39345	GGAGTTGGAGCGCGAGCTTT	NGG	Sequence not found	Sequence not found	Sequence not found	BAIAP2L2	0.454773008823395	0	0	0	0	11
Doench2018	BAIAP2L2_80115_50416	TCCTTTGGCGAGCGCCCGGG	NGG	Sequence not found	Sequence not found	Sequence not found	BAIAP2L2	0.548008024692535	0	0	0	1	3
Doench2018	BAIAP2L2_80115_6832	AGCTCGCGCTCCAACTCCTT	NGG	Sequence not found	Sequence not found	Sequence not found	BAIAP2L2	0.516421973705292	0	0	0	1	12
Doench2018	BAIAP2_10458_22285	CGGCGGTAACGGCAGCAGGA	NGG	Sequence not found	Sequence not found	Sequence not found	BAIAP2	0.288412988185883	0	0	0	0	10
Doench2018	BAIAP2_10458_25631	CTGCACCACAGACCGGAGCG	NGG	Sequence not found	Sequence not found	Sequence not found	BAIAP2	0.372159004211426	0	0	0	1	12
Doench2018	BAIAP2_10458_3299	ACCGGAGCGGGGGACGCAAG	NGG	Sequence not found	Sequence not found	Sequence not found	BAIAP2	0.614771008491516	0	0	0	0	10
Doench2018	BAIAP2_10458_38973	GGAGCGGGGGACGCAAGCGG	NGG	Sequence not found	Sequence not found	Sequence not found	BAIAP2	0.783617973327637	0	0	0	0	7
Doench2018	BAIAP2_10458_41770	GGCTGCACCACAGACCGGAG	NGG	Sequence not found	Sequence not found	Sequence not found	BAIAP2	0.426046013832092	0	0	0	2	13
Doench2018	BAIAP2_10458_52386	TGCACCACAGACCGGAGCGG	NGG	Sequence not found	Sequence not found	Sequence not found	BAIAP2	0.35384801030159	0	0	0	1	12
Doench2018	BAIAP3_8938_21180	CGCTGCGCTCGGCACCAGCT	NGG	Sequence not found	Sequence not found	Sequence not found	BAIAP3	0.602900981903076	0	0	0	0	11
Doench2018	BAIAP3_8938_25879	CTGCGCTCGGCACCAGCTCG	NGG	Sequence not found	Sequence not found	Sequence not found	BAIAP3	0.687687993049622	0	0	0	0	5
Doench2018	BAIAP3_8938_31739	GCACCAGCTCGGGGACGCCG	NGG	Sequence not found	Sequence not found	Sequence not found	BAIAP3	0.43640398979187	0	0	0	0	12
Doench2018	BAIAP3_8938_41613	GGCTCCTGGGGCGCTGCGCT	NGG	Sequence not found	Sequence not found	Sequence not found	BAIAP3	0.279424011707306	0	0	0	2	16
Doench2018	BAIAP3_8938_44638	GGTGCCGAGCGCAGCGCCCC	NGG	Sequence not found	Sequence not found	Sequence not found	BAIAP3	0.643108010292053	0	0	0	0	11
Doench2018	BAIAP3_8938_54105	TGGGAGCGGTAGCTGTGCCT	NGG	Sequence not found	Sequence not found	Sequence not found	BAIAP3	0.300083011388779	0	0	0	1	15
Doench2018	BAK1_578_2547	ACAGAGCAACTTCCTCTAGA	NGG	Sequence not found	Sequence not found	Sequence not found	BAK1	0.201093003153801	0	0	0	5	40
Doench2018	BAK1_578_27189	CTTGTCCCTGTGCAGCCCGA	NGG	Sequence not found	Sequence not found	Sequence not found	BAK1	0.393965005874634	0	0	0	0	16
Doench2018	BAK1_578_36173	GCGGGTCCCTCGGGCTGCAC	NGG	Sequence not found	Sequence not found	Sequence not found	BAK1	0.310236990451813	0	0	0	0	11
Doench2018	BAK1_578_4950	ACTTGTCCCTGTGCAGCCCG	NGG	Sequence not found	Sequence not found	Sequence not found	BAK1	0.196271002292633	0	0	0	2	25
Doench2018	BAK1_578_52255	TGATTGGAGCCGGGTGCCGC	NGG	Sequence not found	Sequence not found	Sequence not found	BAK1	1	0	0	0	0	0
Doench2018	BAK1_578_9412	AGTGATCATAGAGGTGCCAG	NGG	Sequence not found	Sequence not found	Sequence not found	BAK1	0.260910987854004	0	0	0	1	28
Doench2018	BAMBI_25805_17896	CCGTTCTCAGCGAAGAGAGT	NGG	Sequence not found	Sequence not found	Sequence not found	BAMBI	0.392778009176254	0	0	0	0	11
Doench2018	BAMBI_25805_18735	CCTACTCTCTTCGCTGAGAA	NGG	Sequence not found	Sequence not found	Sequence not found	BAMBI	0.247666999697685	0	0	0	1	24
Doench2018	BAMBI_25805_23726	CGTTCTCAGCGAAGAGAGTA	NGG	Sequence not found	Sequence not found	Sequence not found	BAMBI	0.420726001262665	0	0	0	2	10
Doench2018	BAMBI_25805_35495	GCGGATACCCTTGCGTGCTG	NGG	Sequence not found	Sequence not found	Sequence not found	BAMBI	0.904951989650726	0	0	0	0	3
Doench2018	BAMBI_25805_48498	TAGGGTCTCCACAGCACGCA	NGG	Sequence not found	Sequence not found	Sequence not found	BAMBI	0.31657400727272	0	0	0	2	19
Doench2018	BAMBI_25805_8780	AGGGTCTCCACAGCACGCAA	NGG	Sequence not found	Sequence not found	Sequence not found	BAMBI	0.207392007112503	0	0	0	3	75
Doench2018	BANF1_8815_16641	CCGCAGGAGCGGCCGGGTGG	NGG	Sequence not found	Sequence not found	Sequence not found	BANF1	0.261146008968353	0	0	0	0	17
Doench2018	BANF1_8815_19864	CGCAGGAGCGGCCGGGTGGC	NGG	Sequence not found	Sequence not found	Sequence not found	BANF1	0.253820985555649	0	0	0	1	18
Doench2018	BANF1_8815_30594	GAGGTATCCGCAGGAGCGGC	NGG	Sequence not found	Sequence not found	Sequence not found	BANF1	0.589051008224487	0	0	0	0	5
Doench2018	BANF1_8815_47112	GTTACGGGAACTGAAGTTGC	NGG	Sequence not found	Sequence not found	Sequence not found	BANF1	0.187286004424095	0	0	0	1	21
Doench2018	BANF1_8815_48646	TATCCGCAGGAGCGGCCGGG	NGG	Sequence not found	Sequence not found	Sequence not found	BANF1	0.708021998405457	0	0	0	0	5
Doench2018	BANF1_8815_8873	AGGTATCCGCAGGAGCGGCC	NGG	Sequence not found	Sequence not found	Sequence not found	BANF1	0.68672502040863	0	0	0	0	5
Doench2018	BANF2_140836_11468	CACCTTGGATCTGGAACTGC	NGG	Sequence not found	Sequence not found	Sequence not found	BANF2	0.101039998233318	0	0	0	1	41
Doench2018	BANF2_140836_18461	CCTGATAAGCCAGTGGCAGC	NGG	Sequence not found	Sequence not found	Sequence not found	BANF2	0.350921988487244	0	0	0	1	26
Doench2018	BANF2_140836_28424	GACAAACTGCCAGCTGCCAC	NGG	Sequence not found	Sequence not found	Sequence not found	BANF2	0.30783998966217	0	0	0	0	19
Doench2018	BANF2_140836_32630	GCAGTTTGTCTCAGTCACCT	NGG	Sequence not found	Sequence not found	Sequence not found	BANF2	0.0987270995974541	0	0	0	1	62
Doench2018	BANF2_140836_40650	GGCCTGCAGTTCCAGATCCA	NGG	chr9	54217314	-	BANF2	0.0518045015633106	0.60420298576355	0	1	8	150
Doench2018	BANF2_140836_8980	AGGTGCTCCTGATAAGCCAG	NGG	Sequence not found	Sequence not found	Sequence not found	BANF2	0.291106998920441	0	0	0	2	163
Doench2018	BANK1_55024_11311	CAAAGGAAGAGAAAATCGCG	NGG	Sequence not found	Sequence not found	Sequence not found	BANK1	0.29746401309967	0	0	0	0	32
Doench2018	BANK1_55024_14747	CCAAAGGAAGAGAAAATCGC	NGG	Sequence not found	Sequence not found	Sequence not found	BANK1	0.146730005741119	0	0	0	2	49
Doench2018	BANK1_55024_1528	AAGCGGGCTGGGGAGAGCCG	NGG	Sequence not found	Sequence not found	Sequence not found	BANK1	0.125036999583244	0	0	0	2	30
Doench2018	BANK1_55024_16078	CCCAGCCCGCTTGCCACCCG	NGG	Sequence not found	Sequence not found	Sequence not found	BANK1	0.631972014904022	0	0	0	0	9
Doench2018	BANK1_55024_54207	TGGGGAGAGCCGAGGGCCAA	NGG	Sequence not found	Sequence not found	Sequence not found	BANK1	0.232463002204895	0	0	0	1	28
Doench2018	BANK1_55024_6665	AGCGGGCTGGGGAGAGCCGA	NGG	Sequence not found	Sequence not found	Sequence not found	BANK1	0.192811995744705	0	0	0	2	23
Doench2018	BANP_54971_2414	AATTCTCGTGGTGTTTGTCG	NGG	chr8	122677372	-	BANP	0.617043972015381	0.606243014335632	1	0	1	8
Doench2018	BANP_54971_28401	GAATTCTCGTGGTGTTTGTC	NGG	chr8	122677373	-	BANP	0.435357004404068	0.359627991914749	1	0	0	12
Doench2018	BANP_54971_38296	GGAATTCTCGTGGTGTTTGT	NGG	chr8	122677374	-	BANP	0.384835004806519	0.405836999416351	1	0	1	14
Doench2018	BANP_54971_42351	GGGAGCTGCAATTACCGTGT	NGG	chr8	122677401	-	BANP	0.527369022369385	0.612734019756317	1	0	0	10
Doench2018	BANP_54971_52375	TGCAATTACCGTGTGGGCTG	NGG	chr8	122677395	-	BANP	0.328824996948242	0.456176996231079	1	0	1	17
Doench2018	BANP_54971_55008	TGTGGGCTGCGGAATTCTCG	NGG	chr8	122677384	-	BANP	0.572970986366272	0.658681988716126	1	0	0	8
Doench2018	BAP1_8314_42332	GGGAGCCCCCACCGCCCCCG	NGG	Sequence not found	Sequence not found	Sequence not found	BAP1	0.274298995733261	0	0	0	3	30
Doench2018	BAP1_8314_46789	GTGGGACTGAGGGGCCCCGG	NGG	Sequence not found	Sequence not found	Sequence not found	BAP1	0.344393998384476	0	0	0	1	24
Doench2018	BAP1_8314_47103	GTGTGGGACTGAGGGGCCCC	NGG	Sequence not found	Sequence not found	Sequence not found	BAP1	0.248098999261856	0	0	0	1	33
Doench2018	BAP1_8314_49660	TCCCCACCGCTGCCCCCACC	NGG	Sequence not found	Sequence not found	Sequence not found	BAP1	0.09357800334692	0	0	0	8	90
Doench2018	BAP1_8314_54825	TGTCTGTGTGTGGGACTGAG	NGG	Sequence not found	Sequence not found	Sequence not found	BAP1	0.0302533991634846	0	0	2	10	386
Doench2018	BAP1_8314_54940	TGTGGGACTGAGGGGCCCCG	NGG	Sequence not found	Sequence not found	Sequence not found	BAP1	0.315313994884491	0	0	0	0	24
Doench2018	BARD1_580_35920	GCGGGAAGCAAGGAAGCCTC	NGG	Sequence not found	Sequence not found	Sequence not found	BARD1	0.176902994513512	0	0	0	3	136
Doench2018	BARD1_580_37659	GCTGGCCTGCAGCTTCCCTG	NGG	Sequence not found	Sequence not found	Sequence not found	BARD1	0.0941480994224548	0	0	1	10	80
Doench2018	BARD1_580_38313	GGAAGCCTCGGGAAACCACA	NGG	Sequence not found	Sequence not found	Sequence not found	BARD1	0.252470999956131	0	0	0	1	17
Doench2018	BARD1_580_50291	TCCTCGCAGAGCGGGAAGCA	NGG	Sequence not found	Sequence not found	Sequence not found	BARD1	0.272881001234055	0	0	0	2	22
Doench2018	BARD1_580_7142	AGGAAGCCTCGGGAAACCAC	NGG	Sequence not found	Sequence not found	Sequence not found	BARD1	0.179195001721382	0	0	0	1	25
Doench2018	BARD1_580_7566	AGCTTCCCTGTGGTTTCCCG	NGG	Sequence not found	Sequence not found	Sequence not found	BARD1	0.149418994784355	0	0	0	3	42
Doench2018	BARHL1_56751_10252	ATCTAATGCGCAGAGGAGGT	NGG	Sequence not found	Sequence not found	Sequence not found	BARHL1	0.224202007055283	0	0	1	0	14
Doench2018	BARHL1_56751_13911	CCAAGGCTGAACTCCGTCCA	NGG	chr2	28805832	-	BARHL1	0.688279986381531	0.555764973163605	1	0	0	17
Doench2018	BARHL1_56751_30701	GAGGTTGGCCCAGAGCTCCC	NGG	chr2	28805860	-	BARHL1	0.142281994223595	0.57258802652359	1	0	4	43
Doench2018	BARHL1_56751_5179	AGAGCTCCCGGGCTCCCCCA	NGG	chr2	28805849	-	BARHL1	0.204436004161835	0.485776007175446	1	0	2	19
Doench2018	BARHL1_56751_53411	TGGACGGAGTTCAGCCTTGG	NGG	chr2	28805813	+	BARHL1	0.339293986558914	0.561437010765076	1	0	1	12
Doench2018	BARHL1_56751_56344	TTGGACGGAGTTCAGCCTTG	NGG	chr2	28805812	+	BARHL1	0.400716006755829	0.602337002754211	1	0	0	18
Doench2018	BARHL2_343472_19633	CGATCGATAGCTTTCTTCGC	NGG	Sequence not found	Sequence not found	Sequence not found	BARHL2	1	0	0	0	0	0
Doench2018	BARHL2_343472_27265	CTTTCTTCGCTGGTTCGGGG	NGG	Sequence not found	Sequence not found	Sequence not found	BARHL2	0.528477013111115	0	0	0	0	11
Doench2018	BARHL2_343472_30940	GATAGCTTTCTTCGCTGGTT	NGG	Sequence not found	Sequence not found	Sequence not found	BARHL2	0.567808985710144	0	0	0	1	12
Doench2018	BARHL2_343472_44841	GGTTCGGGGCGGCTGCTGAA	NGG	Sequence not found	Sequence not found	Sequence not found	BARHL2	0.71247398853302	0	0	0	0	4
Doench2018	BARHL2_343472_48408	TAGCTTTCTTCGCTGGTTCG	NGG	Sequence not found	Sequence not found	Sequence not found	BARHL2	0.813358008861542	0	0	0	0	6
Doench2018	BARHL2_343472_9226	ATAGCTTTCTTCGCTGGTTC	NGG	Sequence not found	Sequence not found	Sequence not found	BARHL2	0.566461026668549	0	0	0	0	10
Doench2018	BARX1_56033_10487	ATGCCCCCTCCCCCGCCGGC	NGG	chr13	48816474	-	BARX1	0.16601000726223	0.326638996601105	1	0	2	46
Doench2018	BARX1_56033_16928	CCGCGCCCTGCGCCTCCGCC	NGG	chr13	48816429	+	BARX1	0.294797986745834	0.325051009654999	1	0	1	28
Doench2018	BARX1_56033_33859	GCCGGCCGGGCGGAGGCGCA	NGG	Sequence not found	Sequence not found	Sequence not found	BARX1	0.230783000588417	0	0	2	2	16
Doench2018	BARX1_56033_34178	GCCTCCGCCCGGCCGGCCGG	NGG	Sequence not found	Sequence not found	Sequence not found	BARX1	0.353444993495941	0	0	1	0	20
Doench2018	BARX1_56033_50046	TCCGCCCGGCCGGCCGGCGG	NGG	Sequence not found	Sequence not found	Sequence not found	BARX1	0.174713999032974	0	0	1	2	26
Doench2018	BARX1_56033_52828	TGCGCCTCCGCCCGGCCGGC	NGG	Sequence not found	Sequence not found	Sequence not found	BARX1	0.228733003139496	0	0	2	2	13
Doench2018	BARX2_8538_19285	CCTGCGCGCCTAGTGCCCGG	NGG	Sequence not found	Sequence not found	Sequence not found	BARX2	0.364174991846085	0	0	0	0	9
Doench2018	BARX2_8538_20555	CGCGCAGGTCGGCGCCGGAG	NGG	Sequence not found	Sequence not found	Sequence not found	BARX2	0.588831007480621	0	0	0	0	8
Doench2018	BARX2_8538_22813	CGGGCACTAGGCGCGCAGGT	NGG	Sequence not found	Sequence not found	Sequence not found	BARX2	0.353184998035431	0	0	0	1	4
Doench2018	BARX2_8538_39939	GGCAGCGACTGAGAGCCGCC	NGG	Sequence not found	Sequence not found	Sequence not found	BARX2	0.503995001316071	0	0	0	1	9
Doench2018	BARX2_8538_4250	ACTGAGAGCCGCCGGGCACT	NGG	Sequence not found	Sequence not found	Sequence not found	BARX2	0.334138989448547	0	0	0	2	4
Doench2018	BARX2_8538_7521	AGGCAGCGACTGAGAGCCGC	NGG	Sequence not found	Sequence not found	Sequence not found	BARX2	0.279769003391266	0	0	0	2	15
Doench2018	BASP1_10409_17624	CCGGGCTCCGCCGTCGAGCC	NGG	chr15	25413769	-	BASP1	0.951198995113373	0.377348005771637	1	0	0	4
Doench2018	BASP1_10409_19255	CGACGGCGGAGCCCGGAGCG	NGG	chr15	25413754	+	BASP1	0.257806986570358	0.52936202287674	1	1	0	15
Doench2018	BASP1_10409_30405	GAGGCTCTCTCCCGGCTCGA	NGG	Sequence not found	Sequence not found	Sequence not found	BASP1	0.532142996788025	0	0	0	0	8
Doench2018	BASP1_10409_33371	GCCCGGAGCGAGGAGCCAGT	NGG	Sequence not found	Sequence not found	Sequence not found	BASP1	0.350492000579834	0	0	0	1	19
Doench2018	BASP1_10409_37077	GCTCTCTCCCGGCTCGACGG	NGG	chr15	25413740	+	BASP1	0.48497000336647	0.530512988567352	0	1	0	2
Doench2018	BASP1_10409_49360	TCCAACTGGCTCCTCGCTCC	NGG	Sequence not found	Sequence not found	Sequence not found	BASP1	0.411540985107422	0	0	0	2	14
Doench2018	BATF2_116071_23964	CTAAGCCATGCACCTCTGTG	NGG	Sequence not found	Sequence not found	Sequence not found	BATF2	0.133635997772217	0	0	0	3	41
Doench2018	BATF2_116071_32150	GCAGCCCATTGCCCCCACAG	NGG	Sequence not found	Sequence not found	Sequence not found	BATF2	0.16159500181675	0	0	0	2	29
Doench2018	BATF2_116071_34084	GCCTAAGCCATGCACCTCTG	NGG	Sequence not found	Sequence not found	Sequence not found	BATF2	0.215532004833221	0	0	2	0	23
Doench2018	BATF2_116071_37930	GCTTAGGCGGGGGAGCAGAG	NGG	Sequence not found	Sequence not found	Sequence not found	BATF2	0.129682004451752	0	0	0	1	36
Doench2018	BATF2_116071_47804	TAAGCCATGCACCTCTGTGG	NGG	Sequence not found	Sequence not found	Sequence not found	BATF2	0.199998006224632	0	0	1	1	38
Doench2018	BATF2_116071_54009	TGGGAAGTCACAGCTGCTGA	NGG	Sequence not found	Sequence not found	Sequence not found	BATF2	0.0640840008854866	0	0	2	17	93
Doench2018	BATF3_55509_23628	CGTGGAGTAGCGGGGAGAGC	NGG	Sequence not found	Sequence not found	Sequence not found	BATF3	0.440871000289917	0	0	0	0	11
Doench2018	BATF3_55509_24663	CTCCCCGCTACTCCACGCGT	NGG	Sequence not found	Sequence not found	Sequence not found	BATF3	0.922109007835388	0	0	0	0	2
Doench2018	BATF3_55509_36473	GCGTGGAGTAGCGGGGAGAG	NGG	Sequence not found	Sequence not found	Sequence not found	BATF3	0.198786005377769	0	0	0	1	23
Doench2018	BATF3_55509_40399	GGCCGACGCGTGGAGTAGCG	NGG	Sequence not found	Sequence not found	Sequence not found	BATF3	0.798485994338989	0	0	0	0	3
Doench2018	BATF3_55509_43242	GGGGACACTGGGCCGACGCG	NGG	Sequence not found	Sequence not found	Sequence not found	BATF3	0.735740005970001	0	0	0	0	6
Doench2018	BATF3_55509_54108	TGGGCCGACGCGTGGAGTAG	NGG	Sequence not found	Sequence not found	Sequence not found	BATF3	0.900545001029968	0	0	0	0	3
Doench2018	BATF_10538_14994	CCCAGAGTGAGGAGGACGCA	NGG	Sequence not found	Sequence not found	Sequence not found	BATF	0.14894500374794	0	0	0	4	33
Doench2018	BATF_10538_16268	CCCCAGAGTGAGGAGGACGC	NGG	Sequence not found	Sequence not found	Sequence not found	BATF	0.150353997945786	0	0	0	3	32
Doench2018	BATF_10538_19313	CCTGCGTCCTCCTCACTCTG	NGG	Sequence not found	Sequence not found	Sequence not found	BATF	0.136424005031586	0	0	0	3	62
Doench2018	BATF_10538_25216	CTCTGCACCCCAGAGTGAGG	NGG	Sequence not found	Sequence not found	Sequence not found	BATF	0.143179997801781	0	0	1	5	41
Doench2018	BATF_10538_30128	GAGGACGCAGGGGTCAGAGG	NGG	Sequence not found	Sequence not found	Sequence not found	BATF	0.051715798676014	0	0	0	6	141
Doench2018	BATF_10538_49901	TCCCTCTGCACCCCAGAGTG	NGG	Sequence not found	Sequence not found	Sequence not found	BATF	0.14911100268364	0	0	1	6	52
Doench2018	BAX_581_22597	CGGGAGCGGCGGTGATGGAC	NGG	Sequence not found	Sequence not found	Sequence not found	BAX	0.0310367997735739	0	0	0	0	124
Doench2018	BAX_581_35952	GCGGGAGCGGCGGTGATGGA	NGG	Sequence not found	Sequence not found	Sequence not found	BAX	0.103997997939587	0	0	0	0	140
Doench2018	BAX_581_41269	GGCGGCGGGAGCGGCGGTGA	NGG	Sequence not found	Sequence not found	Sequence not found	BAX	0.0198145005851984	0	0	2	12	279
Doench2018	BAX_581_41450	GGCGGTGATGGACGGGTCCG	NGG	Sequence not found	Sequence not found	Sequence not found	BAX	0.422340989112854	0	0	1	0	6
Doench2018	BAX_581_43294	GGGGAGCAGCCCAGAGGCGG	NGG	Sequence not found	Sequence not found	Sequence not found	BAX	0.0865375995635986	0	0	1	4	65
Doench2018	BAX_581_43728	GGGTCCGGGGAGCAGCCCAG	NGG	Sequence not found	Sequence not found	Sequence not found	BAX	0.103436999022961	0	0	0	1	48
Doench2018	BAZ1A_11177_15069	CCCAGGAGCTCCGAGAGGCG	NGG	Sequence not found	Sequence not found	Sequence not found	BAZ1A	0.133444994688034	0	0	1	2	53
Doench2018	BAZ1A_11177_15143	CCACTGCCCGACTCCGCGCG	NGG	Sequence not found	Sequence not found	Sequence not found	BAZ1A	0.584656000137329	0	0	0	1	2
Doench2018	BAZ1A_11177_46788	GTGGGACGCAATTCCCCGCG	NGG	Sequence not found	Sequence not found	Sequence not found	BAZ1A	0.876405000686646	0	0	0	0	1
Doench2018	BAZ1A_11177_52510	TGCCACTGCCCGACTCCGCG	NGG	Sequence not found	Sequence not found	Sequence not found	BAZ1A	0.611701011657715	0	0	0	1	5
Doench2018	BAZ1A_11177_5887	AGAGGCGGGGAAGTGGCGGT	NGG	Sequence not found	Sequence not found	Sequence not found	BAZ1A	0.198326006531715	0	0	0	1	38
Doench2018	BAZ1A_11177_6809	AGCTCCGAGAGGCGGGGAAG	NGG	Sequence not found	Sequence not found	Sequence not found	BAZ1A	0.238284006714821	0	0	0	0	20
Doench2018	BAZ1B_9031_21532	CGGAGGAAATTATTGAAAAA	NGG	chr5	135216186	-	BAZ1B	0.192263007164001	0.371398985385895	0	1	2	29
Doench2018	BAZ1B_9031_24859	CTCCTCCTCAGCAGCACCGG	NGG	Sequence not found	Sequence not found	Sequence not found	BAZ1B	0.172847002744675	0	0	0	7	56
Doench2018	BAZ1B_9031_29530	GAGCAAGTTAGTGTGTGCGT	NGG	Sequence not found	Sequence not found	Sequence not found	BAZ1B	0.14190199971199	0	0	0	3	37
Doench2018	BAZ1B_9031_38955	GGAGATTCCCCTCCTCCCCC	NGG	Sequence not found	Sequence not found	Sequence not found	BAZ1B	0.088204599916935	0	0	1	7	53
Doench2018	BAZ1B_9031_42284	GGGAGATTCCCCTCCTCCCC	NGG	Sequence not found	Sequence not found	Sequence not found	BAZ1B	0.122541002929211	0	0	0	6	37
Doench2018	BAZ1B_9031_7621	AGGAAATTATTGAAAAATGG	NGG	chr5	135216183	-	BAZ1B	0.0624722987413406	0.618820011615753	1	0	9	112
Doench2018	BAZ2A_11176_16147	CCCTCCCCCTTCCCGAACCC	NGG	Sequence not found	Sequence not found	Sequence not found	BAZ2A	0.163791999220848	0	0	0	7	101
Doench2018	BAZ2A_11176_22024	CGGCCATGTTGGCTCCTCTC	NGG	Sequence not found	Sequence not found	Sequence not found	BAZ2A	0.41125899553299	0	0	0	2	8
Doench2018	BAZ2A_11176_26596	CTGGGGTCCGGGGTTCGGGA	NGG	Sequence not found	Sequence not found	Sequence not found	BAZ2A	0.205647006630898	0	0	0	1	22
Doench2018	BAZ2A_11176_36649	GCTCAACCGCGGGGCCCGAG	NGG	Sequence not found	Sequence not found	Sequence not found	BAZ2A	0.519926011562347	0	0	0	0	7
Doench2018	BAZ2A_11176_43262	GGGGACGCGGCTCAACCGCG	NGG	Sequence not found	Sequence not found	Sequence not found	BAZ2A	0.619279026985169	0	0	0	1	4
Doench2018	BAZ2A_11176_56419	TTGGCTCCTCTCGGGCCCCG	NGG	Sequence not found	Sequence not found	Sequence not found	BAZ2A	0.191308006644249	0	0	0	1	16
Doench2018	BAZ2B_29994_30342	GAGGCGGAAGACGGAGAAGG	NGG	Sequence not found	Sequence not found	Sequence not found	BAZ2B	0.007748459931463	0	0	0	43	757
Doench2018	BAZ2B_29994_38240	GGAACTAATCAGAGAGAGAG	NGG	chr15	32043249	+	BAZ2B	0.0600891001522541	0.586652994155884	0	2	4	89
Doench2018	BAZ2B_29994_4387	ACTAATCAGAGAGAGAGAGG	NGG	chr15	32043252	+	BAZ2B	0.00717147020623088	0.624341011047363	1	3	79	1094
Doench2018	BAZ2B_29994_5025	AGAGAGAGAGAGGCGGAAGA	NGG	Sequence not found	Sequence not found	Sequence not found	BAZ2B	0.00237853010185063	0	0	23	729	9813
Doench2018	BAZ2B_29994_5054	AGAGAGGCGGAAGACGGAGA	NGG	Sequence not found	Sequence not found	Sequence not found	BAZ2B	0.0326131992042065	0	0	0	33	582
Doench2018	BAZ2B_29994_8269	AGGCGGAAGACGGAGAAGGA	NGG	Sequence not found	Sequence not found	Sequence not found	BAZ2B	0.0191898997873068	0	0	0	14	327
Doench2018	BBC3_27113_29910	GAGCGGGCGCCTGGCGGCGG	NGG	Sequence not found	Sequence not found	Sequence not found	BBC3	0.143325001001358	0	0	0	4	33
Doench2018	BBC3_27113_3088	ACATGCGAGCGGGCGCCTGG	NGG	Sequence not found	Sequence not found	Sequence not found	BBC3	0.556797981262207	0	0	0	0	6
Doench2018	BBC3_27113_32581	GCCACATGCGAGCGGGCGCC	NGG	Sequence not found	Sequence not found	Sequence not found	BBC3	0.793141007423401	0	0	0	0	2
Doench2018	BBC3_27113_39797	GGCACCAGCGATCCCAGCAG	NGG	Sequence not found	Sequence not found	Sequence not found	BBC3	0.171150997281075	0	0	0	2	40
Doench2018	BBC3_27113_46687	GTGGCCGCTGCTGGGATCGC	NGG	Sequence not found	Sequence not found	Sequence not found	BBC3	0.281520992517471	0	0	0	1	16
Doench2018	BBC3_27113_50035	TCCGCGTCGTGGCCGCTGCT	NGG	Sequence not found	Sequence not found	Sequence not found	BBC3	0.783846020698547	0	0	0	0	2
Doench2018	BBIP1_92482_10326	ATCTGTAAGTAAGCCCAAAG	NGG	Sequence not found	Sequence not found	Sequence not found	BBIP1	0.263990998268127	0	0	0	0	31
Doench2018	BBIP1_92482_28971	GACGGCTCAGCTGTTGCCCC	NGG	Sequence not found	Sequence not found	Sequence not found	BBIP1	0.66042697429657	0	0	0	0	12
Doench2018	BBIP1_92482_2911	ACAGCTGAGCCGTCTGGGAA	NGG	Sequence not found	Sequence not found	Sequence not found	BBIP1	0.11684799939394	0	0	0	4	44
Doench2018	BBIP1_92482_42506	GGGCAACAGCTGAGCCGTCT	NGG	Sequence not found	Sequence not found	Sequence not found	BBIP1	0.564939975738525	0	0	0	0	14
Doench2018	BBIP1_92482_4914	AGACGGCTCAGCTGTTGCCC	NGG	Sequence not found	Sequence not found	Sequence not found	BBIP1	0.217043995857239	0	0	0	0	21
Doench2018	BBIP1_92482_788	AACAGCTGAGCCGTCTGGGA	NGG	Sequence not found	Sequence not found	Sequence not found	BBIP1	0.154269993305206	0	0	0	8	44
Doench2018	BBOX1_8424_13050	CAGCATCTACTCCTGAAGAC	NGG	Sequence not found	Sequence not found	Sequence not found	BBOX1	0.259231001138687	0	0	0	1	23
Doench2018	BBOX1_8424_1417	AAGCCATGTTTCCGGTCTTC	NGG	Sequence not found	Sequence not found	Sequence not found	BBOX1	0.475508987903595	0	0	0	1	15
Doench2018	BBOX1_8424_14572	CATGGCTTGTACCATCCAAA	NGG	Sequence not found	Sequence not found	Sequence not found	BBOX1	0.307491004467011	0	0	0	1	14
Doench2018	BBOX1_8424_31230	GATGGTACAAGCCATGTTTC	NGG	Sequence not found	Sequence not found	Sequence not found	BBOX1	0.207012996077538	0	0	0	1	27
Doench2018	BBOX1_8424_428	AAAGGCAGAAGCACTTGACG	NGG	Sequence not found	Sequence not found	Sequence not found	BBOX1	0.169865995645523	0	0	0	2	39
Doench2018	BBOX1_8424_4552	ACTCCTGAAGACCGGAAACA	NGG	Sequence not found	Sequence not found	Sequence not found	BBOX1	0.294842004776001	0	0	0	0	21
Doench2018	BBS10_79738_14995	CCCAGATATGTTAAGTTCTA	NGG	Sequence not found	Sequence not found	Sequence not found	BBS10	0.261159986257553	0	0	0	1	20
Doench2018	BBS10_79738_15715	CCATAGAACTTAACATATCT	NGG	Sequence not found	Sequence not found	Sequence not found	BBS10	0.367159992456436	0	0	0	2	16
Doench2018	BBS10_79738_40103	GGCCCGGGTGTTCTGCAAGC	NGG	Sequence not found	Sequence not found	Sequence not found	BBS10	0.394639998674393	0	0	0	1	6
Doench2018	BBS10_79738_51199	TCTGCAAGCTGGTCAAAAAG	NGG	Sequence not found	Sequence not found	Sequence not found	BBS10	0.421912997961044	0	0	0	2	26
Doench2018	BBS10_79738_55973	TTCTGCAAGCTGGTCAAAAA	NGG	Sequence not found	Sequence not found	Sequence not found	BBS10	0.414721012115479	0	0	1	0	13
Doench2018	BBS10_79738_7526	AGCTGGTCAAAAAGGGGAAG	NGG	Sequence not found	Sequence not found	Sequence not found	BBS10	0.100813999772072	0	0	0	3	40
Doench2018	BBS12_166379_11181	CACCAAAAACGCCAGGGCTA	NGG	Sequence not found	Sequence not found	Sequence not found	BBS12	0.325002014636993	0	0	0	0	16
Doench2018	BBS12_166379_12267	CAGCCAGAATCGCGTCTGGC	NGG	Sequence not found	Sequence not found	Sequence not found	BBS12	0.790058970451355	0	0	0	0	3
Doench2018	BBS12_166379_12578	CAGAATCGCGTCTGGCCGGT	NGG	Sequence not found	Sequence not found	Sequence not found	BBS12	1	0	0	0	0	0
Doench2018	BBS12_166379_12888	CAGCAACACCAAAAACGCCA	NGG	Sequence not found	Sequence not found	Sequence not found	BBS12	0.117804996669292	0	0	0	0	73
Doench2018	BBS12_166379_14219	CCAGAATCGCGTCTGGCCGG	NGG	Sequence not found	Sequence not found	Sequence not found	BBS12	0.893927991390228	0	0	0	0	2
Doench2018	BBS12_166379_40163	GGCCAGACGCGATTCTGGCT	NGG	Sequence not found	Sequence not found	Sequence not found	BBS12	0.801213979721069	0	0	0	0	4
Doench2018	BBS1_582_17253	CCGACGCCTGCGGAGCTGAG	NGG	Sequence not found	Sequence not found	Sequence not found	BBS1	0.436742007732391	0	0	0	2	7
Doench2018	BBS1_582_18579	CCTGCGGAGCTGAGAGGTGA	NGG	Sequence not found	Sequence not found	Sequence not found	BBS1	0.0999981015920639	0	0	0	2	46
Doench2018	BBS1_582_31176	GATGGCCGCTGCGTCCTCAT	NGG	Sequence not found	Sequence not found	Sequence not found	BBS1	0.483494013547897	0	0	0	0	8
Doench2018	BBS1_582_32428	GCAGGCGTCGGAATCCGATG	NGG	Sequence not found	Sequence not found	Sequence not found	BBS1	0.987805008888245	0	0	0	0	1
Doench2018	BBS1_582_38419	GGAATCCGATGAGGACGCAG	NGG	Sequence not found	Sequence not found	Sequence not found	BBS1	0.340635985136032	0	0	0	0	18
Doench2018	BBS1_582_49286	TCATCGGATTCCGACGCCTG	NGG	Sequence not found	Sequence not found	Sequence not found	BBS1	0.599005997180939	0	0	0	0	2
Doench2018	BBS2_583_21780	CGGCCCCAGCCGCCTCAGGC	NGG	Sequence not found	Sequence not found	Sequence not found	BBS2	0.364919006824493	0	0	0	1	17
Doench2018	BBS2_583_37912	GCTGTTTCGCGTCCGGCCTG	NGG	Sequence not found	Sequence not found	Sequence not found	BBS2	0.94250500202179	0	0	0	0	1
Doench2018	BBS2_583_40292	GGCCGGACGCGAAACAGCCC	NGG	Sequence not found	Sequence not found	Sequence not found	BBS2	0.662467002868652	0	0	0	0	3
Doench2018	BBS2_583_46350	GTGCAGGGACACTACCTGCG	NGG	Sequence not found	Sequence not found	Sequence not found	BBS2	0.343371003866196	0	0	0	1	15
Doench2018	BBS2_583_47537	GTTTCGCGTCCGGCCTGAGG	NGG	Sequence not found	Sequence not found	Sequence not found	BBS2	1	0	0	0	0	1
Doench2018	BBS2_583_7624	AGGCCGGACGCGAAACAGCC	NGG	Sequence not found	Sequence not found	Sequence not found	BBS2	0.943548023700714	0	0	0	0	1
Doench2018	BBS4_585_19346	CGAGATTCTCTTTAGTTGCC	NGG	Sequence not found	Sequence not found	Sequence not found	BBS4	0.332836985588074	0	0	0	1	11
Doench2018	BBS4_585_22802	CGGGCAACTAAAGAGAATCT	NGG	Sequence not found	Sequence not found	Sequence not found	BBS4	0.609336018562317	0	0	0	0	10
Doench2018	BBS4_585_33415	GCCGACTTCCGGCCGCGCAG	NGG	Sequence not found	Sequence not found	Sequence not found	BBS4	0.951219022274017	0	0	0	0	1
Doench2018	BBS4_585_41756	GGCTGAGGAGAGAGTCGCGA	NGG	Sequence not found	Sequence not found	Sequence not found	BBS4	0.270931988954544	0	0	0	2	20
Doench2018	BBS4_585_43061	GGGCTGAGCTAAAATGGCTG	NGG	Sequence not found	Sequence not found	Sequence not found	BBS4	0.383217006921768	0	0	0	1	16
Doench2018	BBS4_585_48390	TAGCTCAGCCCACCGCTGCG	NGG	Sequence not found	Sequence not found	Sequence not found	BBS4	0.625048995018005	0	0	0	1	5
Doench2018	BBS5_129880_12134	CAGCACCGACATGGTGAACA	NGG	Sequence not found	Sequence not found	Sequence not found	BBS5	0.181245997548103	0	0	0	2	52
Doench2018	BBS5_129880_1592	AAGCGCATCCAGCACCGACA	NGG	Sequence not found	Sequence not found	Sequence not found	BBS5	0.768045008182526	0	0	0	0	4
Doench2018	BBS5_129880_26638	CTGTGGAGAGATCCTGCCAC	NGG	Sequence not found	Sequence not found	Sequence not found	BBS5	0.0313398987054825	0	0	0	2	106
Doench2018	BBS5_129880_28464	GACATGGTGAACAAGGCCCG	NGG	Sequence not found	Sequence not found	Sequence not found	BBS5	0.241573005914688	0	0	0	2	18
Doench2018	BBS5_129880_3898	ACGGGCCTTGTTCACCATGT	NGG	Sequence not found	Sequence not found	Sequence not found	BBS5	0.717267990112305	0	0	0	1	6
Doench2018	BBS5_129880_54425	TGGTGAACAAGGCCCGTGGC	NGG	Sequence not found	Sequence not found	Sequence not found	BBS5	0.521012008190155	0	0	0	1	17
Doench2018	BBS7_55212_12305	CAGCCCCAGCTACCGCGCCT	NGG	Sequence not found	Sequence not found	Sequence not found	BBS7	0.562241971492767	0	0	0	0	12
Doench2018	BBS7_55212_34336	GCCTGTGCAGCCCAGGACCT	NGG	Sequence not found	Sequence not found	Sequence not found	BBS7	0.200524002313614	0	0	0	2	46
Doench2018	BBS7_55212_38439	GGACCTAGGCGCGGTAGCTG	NGG	Sequence not found	Sequence not found	Sequence not found	BBS7	0.815250992774963	0	0	0	0	4
Doench2018	BBS7_55212_52455	TGCAGCCCAGGACCTAGGCG	NGG	Sequence not found	Sequence not found	Sequence not found	BBS7	0.396333009004593	0	0	0	0	24
Doench2018	BBS7_55212_7207	AGGACCTAGGCGCGGTAGCT	NGG	Sequence not found	Sequence not found	Sequence not found	BBS7	0.983009994029999	0	0	0	1	0
Doench2018	BBS7_55212_8177	AGGCCTCCGACCCAGTCAGA	NGG	Sequence not found	Sequence not found	Sequence not found	BBS7	0.24405699968338	0	0	0	0	45
Doench2018	BBS9_27241_12519	CAGAAACCCGACGGCCGCAG	NGG	Sequence not found	Sequence not found	Sequence not found	BBS9	0.87406599521637	0	0	0	0	2
Doench2018	BBS9_27241_3437	ACCCGACGGCCGCAGCGGAA	NGG	Sequence not found	Sequence not found	Sequence not found	BBS9	0.944392025470734	0	0	0	0	2
Doench2018	BBS9_27241_42513	GGGATGTAGCAGAAACCCGA	NGG	Sequence not found	Sequence not found	Sequence not found	BBS9	0.25790199637413	0	0	0	2	19
Doench2018	BBS9_27241_45691	GTCCCTTCCGCTGCGGCCGT	NGG	Sequence not found	Sequence not found	Sequence not found	BBS9	0.587104976177216	0	0	0	0	4
Doench2018	BBS9_27241_49932	TCCCTTCCGCTGCGGCCGTC	NGG	Sequence not found	Sequence not found	Sequence not found	BBS9	0.779945015907288	0	0	0	0	4
Doench2018	BBS9_27241_784	AACCCGACGGCCGCAGCGGA	NGG	Sequence not found	Sequence not found	Sequence not found	BBS9	1	0	0	0	0	0
Doench2018	BBX_56987_3022	ACAGTGAAGCGGAGGCAGAG	NGG	Sequence not found	Sequence not found	Sequence not found	BBX	0.0442743003368378	0	0	0	8	106
Doench2018	BBX_56987_32790	GCCAGTCAGGGTTTCTCTAT	NGG	Sequence not found	Sequence not found	Sequence not found	BBX	0.132776007056236	0	0	0	4	42
Doench2018	BBX_56987_39964	GGCCAGTCAGGGTTTCTCTA	NGG	Sequence not found	Sequence not found	Sequence not found	BBX	0.095785602927208	0	0	1	9	47
Doench2018	BBX_56987_53479	TGGAGCAGTGTACAGTGAAG	NGG	Sequence not found	Sequence not found	Sequence not found	BBX	0.166315004229546	0	0	1	3	34
Doench2018	BBX_56987_6436	AGCAGTGTACAGTGAAGCGG	NGG	Sequence not found	Sequence not found	Sequence not found	BBX	0.207999005913734	0	0	1	1	20
Doench2018	BBX_56987_8260	AGGGTTTCTCTATGGGAAAG	NGG	Sequence not found	Sequence not found	Sequence not found	BBX	0.117487996816635	0	0	0	4	40
Doench2018	BCAM_4059_14515	CATGGAGCCCCCGGACGCAC	NGG	Sequence not found	Sequence not found	Sequence not found	BCAM	0.701538026332855	0	0	0	0	5
Doench2018	BCAM_4059_20851	CGCCGTGAACATGGAGCCCC	NGG	Sequence not found	Sequence not found	Sequence not found	BCAM	0.518257975578308	0	0	0	0	9
Doench2018	BCAM_4059_25928	CTGCGAGCAACAGCAGCCGC	NGG	Sequence not found	Sequence not found	Sequence not found	BCAM	0.186746999621391	0	0	0	1	22
Doench2018	BCAM_4059_34350	GCCTGGGCCGGTGCGTCCGG	NGG	Sequence not found	Sequence not found	Sequence not found	BCAM	0.512969017028809	0	0	0	0	7
Doench2018	BCAM_4059_4297	ACTGCGAGCAACAGCAGCCG	NGG	Sequence not found	Sequence not found	Sequence not found	BCAM	0.187648996710777	0	0	0	1	21
Doench2018	BCAM_4059_52846	TGCGAGCAACAGCAGCCGCG	NGG	Sequence not found	Sequence not found	Sequence not found	BCAM	0.356512993574143	0	0	0	0	11
Doench2018	BCAN_63827_20510	CGCGAGCGTGAGGAGAGGCT	NGG	Sequence not found	Sequence not found	Sequence not found	BCAN	0.549842000007629	0	0	0	0	7
Doench2018	BCAN_63827_29003	GACTGCGCGAGCGTGAGGAG	NGG	Sequence not found	Sequence not found	Sequence not found	BCAN	0.459877014160156	0	0	0	0	8
Doench2018	BCAN_63827_34578	GCGAGCGTGAGGAGAGGCTG	NGG	Sequence not found	Sequence not found	Sequence not found	BCAN	0.120828002691269	0	0	0	3	41
Doench2018	BCAN_63827_35414	GCGGAGACTGCGCGAGCGTG	NGG	Sequence not found	Sequence not found	Sequence not found	BCAN	0.649285972118378	0	0	0	1	4
Doench2018	BCAN_63827_52406	TGCAGCTGCAGCTGAGACTG	NGG	Sequence not found	Sequence not found	Sequence not found	BCAN	0.0561093017458916	0	0	2	11	117
Doench2018	BCAN_63827_6900	AGCTGCAGCTGAGACTGCGG	NGG	Sequence not found	Sequence not found	Sequence not found	BCAN	0.102946996688843	0	0	0	3	62
Doench2018	BCAP29_55973_35371	GCGGAGCAGCGCAGGGAGCC	NGG	Sequence not found	Sequence not found	Sequence not found	BCAP29	0.169811993837357	0	0	0	1	44
Doench2018	BCAP29_55973_38836	GGAGCCAGGCGGGCTGCCGG	NGG	Sequence not found	Sequence not found	Sequence not found	BCAP29	0.198901996016502	0	0	0	2	39
Doench2018	BCAP29_55973_41143	GGCGGCCGCGGAGCAGCGCA	NGG	Sequence not found	Sequence not found	Sequence not found	BCAP29	0.349245011806488	0	0	0	3	16
Doench2018	BCAP29_55973_41308	GGCGGGCTGCCGGCGGGTAA	NGG	Sequence not found	Sequence not found	Sequence not found	BCAP29	0.463176012039185	0	0	0	1	8
Doench2018	BCAP29_55973_45023	GTAAGGGCTTCTGCGACCCG	NGG	Sequence not found	Sequence not found	Sequence not found	BCAP29	0.867762982845306	0	0	0	1	2
Doench2018	BCAP29_55973_50508	TCGCAGAAGCCCTTACCCGC	NGG	Sequence not found	Sequence not found	Sequence not found	BCAP29	0.357488006353378	0	0	0	1	10
Doench2018	BCAP31_10134_11611	CACGTTGACTGTGGGAAACT	NGG	Sequence not found	Sequence not found	Sequence not found	BCAP31	0.298611998558044	0	0	0	1	23
Doench2018	BCAP31_10134_22947	CGGGGCCTGCACGTTGACTG	NGG	Sequence not found	Sequence not found	Sequence not found	BCAP31	0.599758982658386	0	0	0	0	8
Doench2018	BCAP31_10134_26839	CTGTGGGAAACTCGGTGAGC	NGG	Sequence not found	Sequence not found	Sequence not found	BCAP31	0.436313003301621	0	0	0	0	10
Doench2018	BCAP31_10134_43341	GGGGCCTGCACGTTGACTGT	NGG	Sequence not found	Sequence not found	Sequence not found	BCAP31	0.551338016986847	0	0	0	1	8
Doench2018	BCAP31_10134_47523	GTTTCCCACAGTCAACGTGC	NGG	Sequence not found	Sequence not found	Sequence not found	BCAP31	0.695236027240753	0	0	0	0	6
Doench2018	BCAP31_10134_4832	ACTGTGGGAAACTCGGTGAG	NGG	Sequence not found	Sequence not found	Sequence not found	BCAP31	0.405548006296158	0	0	0	0	15
Doench2018	BCAR1_9564_12908	CAGGCGGAGAGCGGCTGGAC	NGG	Sequence not found	Sequence not found	Sequence not found	BCAR1	0.267284005880356	0	0	0	2	18
Doench2018	BCAR1_9564_17656	CCGCCTCGGCCACCCAGAGC	NGG	Sequence not found	Sequence not found	Sequence not found	BCAR1	0.14538300037384	0	0	0	0	34
Doench2018	BCAR1_9564_29406	GAGAGCGGCTGGACCGGCTC	NGG	Sequence not found	Sequence not found	Sequence not found	BCAR1	0.323065996170044	0	0	0	2	9
Doench2018	BCAR1_9564_35965	GCGGCTGGACCGGCTCTGGG	NGG	Sequence not found	Sequence not found	Sequence not found	BCAR1	0.335307985544205	0	0	1	1	17
Doench2018	BCAR1_9564_38592	GGACCGGCTCTGGGTGGCCG	NGG	Sequence not found	Sequence not found	Sequence not found	BCAR1	0.427704006433487	0	0	0	0	12
Doench2018	BCAR1_9564_5163	AGAGCGGCTGGACCGGCTCT	NGG	Sequence not found	Sequence not found	Sequence not found	BCAR1	0.433831989765167	0	0	0	2	18
Doench2018	BCAR3_8412_28182	GAATCCCGCGCGCGTCTAGC	NGG	Sequence not found	Sequence not found	Sequence not found	BCAR3	1	0	0	0	0	0
Doench2018	BCAR3_8412_33815	GCCGGAGCTGCGGGGCGCAC	NGG	Sequence not found	Sequence not found	Sequence not found	BCAR3	0.258794009685516	0	0	0	1	12
Doench2018	BCAR3_8412_34018	GCCGGTGCGCCCCGCAGCTC	NGG	Sequence not found	Sequence not found	Sequence not found	BCAR3	0.592124998569489	0	0	0	0	8
Doench2018	BCAR3_8412_34817	GCGCCCCGCAGCTCCGGCTC	NGG	Sequence not found	Sequence not found	Sequence not found	BCAR3	0.378942996263504	0	0	0	3	16
Doench2018	BCAR3_8412_38585	GGACCGGAGCCGGAGCTGCG	NGG	Sequence not found	Sequence not found	Sequence not found	BCAR3	0.327971011400223	0	0	0	4	17
Doench2018	BCAR3_8412_49886	TCCCGGCCCCGTCCCCCGCC	NGG	Sequence not found	Sequence not found	Sequence not found	BCAR3	0.129114001989365	0	0	0	2	47
Doench2018	BCAS1_8537_18435	CCTGAGACAGGGGGAGCAGG	NGG	Sequence not found	Sequence not found	Sequence not found	BCAS1	0.0545938983559609	0	0	0	7	107
Doench2018	BCAS1_8537_25980	CTGCTCCCCCTGTCTCAGGT	NGG	Sequence not found	Sequence not found	Sequence not found	BCAS1	0.166893005371094	0	0	0	0	32
Doench2018	BCAS1_8537_26306	CTGGAGTCCTTGGGCTTGGA	NGG	Sequence not found	Sequence not found	Sequence not found	BCAS1	0.093452699482441	0	0	1	6	66
Doench2018	BCAS1_8537_26993	CTTCTCCCACCTGAGACAGG	NGG	Sequence not found	Sequence not found	Sequence not found	BCAS1	0.129096999764442	0	0	0	5	49
Doench2018	BCAS1_8537_37991	GCTTCTCCCACCTGAGACAG	NGG	Sequence not found	Sequence not found	Sequence not found	BCAS1	0.247488006949425	0	0	0	1	45
Doench2018	BCAS1_8537_46033	GTCTCAGGTGGGAGAAGCGT	NGG	Sequence not found	Sequence not found	Sequence not found	BCAS1	0.0291067007929087	0	0	0	7	371
Doench2018	BCAS2_10286_11835	CAGAATGGCGGGCACAGGTT	NGG	Sequence not found	Sequence not found	Sequence not found	BCAS2	0.303445011377335	0	0	0	3	13
Doench2018	BCAS2_10286_19204	CCTGAGGTCCTCAGAATGGC	NGG	Sequence not found	Sequence not found	Sequence not found	BCAS2	0.148019000887871	0	0	2	2	42
Doench2018	BCAS2_10286_3758	ACCTGAGGTCCTCAGAATGG	NGG	Sequence not found	Sequence not found	Sequence not found	BCAS2	0.124202996492386	0	0	1	5	68
Doench2018	BCAS2_10286_4549	AGAAAACGCAGGCAAACCTG	NGG	Sequence not found	Sequence not found	Sequence not found	BCAS2	0.216875001788139	0	0	0	1	43
Doench2018	BCAS2_10286_45663	GTCCTCAGAATGGCGGGCAC	NGG	Sequence not found	Sequence not found	Sequence not found	BCAS2	0.391445010900497	0	0	0	0	16
Doench2018	BCAS2_10286_870	AACCTGTGCCCGCCATTCTG	NGG	Sequence not found	Sequence not found	Sequence not found	BCAS2	0.380391985177994	0	0	0	0	22
Doench2018	BCAS3_54828_29216	GAGACTAGCGTTAACCGGCG	NGG	Sequence not found	Sequence not found	Sequence not found	BCAS3	0.961165010929107	0	0	0	0	1
Doench2018	BCAS3_54828_38673	GGAGACTAGCGTTAACCGGC	NGG	Sequence not found	Sequence not found	Sequence not found	BCAS3	0.798847019672394	0	0	0	0	3
Doench2018	BCAS3_54828_4421	ACTAGCGTTAACCGGCGGGG	NGG	Sequence not found	Sequence not found	Sequence not found	BCAS3	1	0	0	0	0	0
Doench2018	BCAS3_54828_53462	TGGAGACTAGCGTTAACCGG	NGG	Sequence not found	Sequence not found	Sequence not found	BCAS3	0.818849980831146	0	0	0	0	3
Doench2018	BCAS3_54828_6056	AGCCCTGCCAGCCCTCTCAC	NGG	Sequence not found	Sequence not found	Sequence not found	BCAS3	0.18155300617218	0	0	1	2	31
Doench2018	BCAS3_54828_6962	AGCTGGAGACTAGCGTTAAC	NGG	Sequence not found	Sequence not found	Sequence not found	BCAS3	0.475207000970841	0	0	0	0	10
Doench2018	BCAS4_55653_12574	CAGCGTCCACGAGCAGCATC	NGG	Sequence not found	Sequence not found	Sequence not found	BCAS4	0.303727000951767	0	0	0	1	12
Doench2018	BCAS4_55653_13196	CAGCCGGAGCCCATGCGCAG	NGG	Sequence not found	Sequence not found	Sequence not found	BCAS4	0.609697997570038	0	0	0	1	10
Doench2018	BCAS4_55653_20709	CGCCCTCCTGATGCTGCTCG	NGG	Sequence not found	Sequence not found	Sequence not found	BCAS4	0.253921985626221	0	0	0	1	18
Doench2018	BCAS4_55653_33851	GCCGGAGCCCATGCGCAGCG	NGG	Sequence not found	Sequence not found	Sequence not found	BCAS4	0.627040982246399	0	0	0	1	4
Doench2018	BCAS4_55653_36962	GCTCGTGGACGCTGATCAGC	NGG	Sequence not found	Sequence not found	Sequence not found	BCAS4	0.653629004955292	0	0	0	1	4
Doench2018	BCAS4_55653_6175	AGCCGGAGCCCATGCGCAGC	NGG	Sequence not found	Sequence not found	Sequence not found	BCAS4	0.410802990198135	0	0	0	1	16
Doench2018	BCAT1_586_28707	GACCCGGTCCACACGGCCAG	NGG	Sequence not found	Sequence not found	Sequence not found	BCAT1	0.293839007616043	0	0	0	1	14
Doench2018	BCAT1_586_29866	GAGCGGAGGGCAGATCCCAA	NGG	Sequence not found	Sequence not found	Sequence not found	BCAT1	0.175178006291389	0	0	1	1	23
Doench2018	BCAT1_586_40401	GGCCGTGTGGACCGGGTCTG	NGG	Sequence not found	Sequence not found	Sequence not found	BCAT1	0.650052011013031	0	0	0	0	9
Doench2018	BCAT1_586_43939	GGGTCTGCGGCTGCAGAGCG	NGG	Sequence not found	Sequence not found	Sequence not found	BCAT1	0.250894993543625	0	0	0	2	24
Doench2018	BCAT1_586_44300	GGTCGTAGCCCCTGGCCGTG	NGG	Sequence not found	Sequence not found	Sequence not found	BCAT1	0.633724987506867	0	0	0	0	8
Doench2018	BCAT1_586_6694	AGCCGCAGACCCGGTCCACA	NGG	Sequence not found	Sequence not found	Sequence not found	BCAT1	0.478269994258881	0	0	0	0	8
Doench2018	BCAT2_587_16960	CCCGGTTATTTCCCAGACCC	NGG	Sequence not found	Sequence not found	Sequence not found	BCAT2	0.313681989908218	0	0	1	0	15
Doench2018	BCAT2_587_31985	GCAGCCGCTCTGGGGCAGGT	NGG	Sequence not found	Sequence not found	Sequence not found	BCAT2	0.124260000884533	0	0	0	5	35
Doench2018	BCAT2_587_44065	GGGTTCGCAGCCCCGCGCCG	NGG	Sequence not found	Sequence not found	Sequence not found	BCAT2	0.80273699760437	0	0	0	0	6
Doench2018	BCAT2_587_46947	GTGGGTTCGCAGCCCCGCGC	NGG	Sequence not found	Sequence not found	Sequence not found	BCAT2	0.432886004447937	0	0	0	1	5
Doench2018	BCAT2_587_49409	TCATGGCCGCAGCCGCTCTG	NGG	Sequence not found	Sequence not found	Sequence not found	BCAT2	0.358767986297607	0	0	0	2	11
Doench2018	BCAT2_587_55500	TTATTTCCCAGACCCCGGCG	NGG	Sequence not found	Sequence not found	Sequence not found	BCAT2	0.487132012844086	0	0	0	0	14
Doench2018	BCCIP_56647_13115	CAGGTCTAAGCGGCGTGCCG	NGG	Sequence not found	Sequence not found	Sequence not found	BCCIP	0.78236597776413	0	0	0	0	2
Doench2018	BCCIP_56647_1904	AAGTGGGGTTCCGCAGCCGC	NGG	Sequence not found	Sequence not found	Sequence not found	BCCIP	0.838043987751007	0	0	0	0	2
Doench2018	BCCIP_56647_21452	CGCTGGACTGGGGGATCCGG	NGG	Sequence not found	Sequence not found	Sequence not found	BCCIP	0.26146200299263	0	0	0	1	13
Doench2018	BCCIP_56647_25989	CTGCGGAACCCCACTTTCCA	NGG	Sequence not found	Sequence not found	Sequence not found	BCCIP	0.398613005876541	0	0	0	1	20
Doench2018	BCCIP_56647_3105	ACATGGCGTCCAGGTCTAAG	NGG	Sequence not found	Sequence not found	Sequence not found	BCCIP	0.321736007928848	0	0	0	0	15
Doench2018	BCCIP_56647_35899	GCGGCGTGCCGTGGAAAGTG	NGG	Sequence not found	Sequence not found	Sequence not found	BCCIP	0.937931001186371	0	0	0	0	1
Doench2018	BCDIN3D_144233_24574	CTCCCTCCATCCAGTTCCGT	NGG	Sequence not found	Sequence not found	Sequence not found	BCDIN3D	0.472319006919861	0	0	0	2	20
Doench2018	BCDIN3D_144233_30898	GAGTGTTAAGGAGACCGCAG	NGG	Sequence not found	Sequence not found	Sequence not found	BCDIN3D	0.243793994188309	0	0	0	2	20
Doench2018	BCDIN3D_144233_36292	GCGGTGCCCACGGAACTGGA	NGG	Sequence not found	Sequence not found	Sequence not found	BCDIN3D	0.558884024620056	0	0	0	0	9
Doench2018	BCDIN3D_144233_4139	ACTCCCTCCATCCAGTTCCG	NGG	Sequence not found	Sequence not found	Sequence not found	BCDIN3D	0.249734997749329	0	0	0	1	21
Doench2018	BCDIN3D_144233_50610	TCGCGATTCCTCTTCCGCTG	NGG	Sequence not found	Sequence not found	Sequence not found	BCDIN3D	0.501070976257324	0	0	0	0	9
Doench2018	BCDIN3D_144233_52552	TGCCCACGGAACTGGATGGA	NGG	Sequence not found	Sequence not found	Sequence not found	BCDIN3D	0.324252009391785	0	0	0	1	18
Doench2018	BCHE_590_10540	CAAAGATGGCAAAGTTTGCA	NGG	Sequence not found	Sequence not found	Sequence not found	BCHE	0.15463399887085	0	0	0	4	36
Doench2018	BCHE_590_27357	GAAAATCATGTAATACTTCG	NGG	Sequence not found	Sequence not found	Sequence not found	BCHE	0.375124007463455	0	0	0	1	21
Doench2018	BCHE_590_45034	GTAATACTTCGGGGAAATGC	NGG	Sequence not found	Sequence not found	Sequence not found	BCHE	0.510730981826782	0	0	0	0	7
Doench2018	BCHE_590_46073	GTGAAAATCATGTAATACTT	NGG	Sequence not found	Sequence not found	Sequence not found	BCHE	0.203109994530678	0	0	0	0	44
Doench2018	BCHE_590_46466	GTGCAGTCCAATTTACAGGC	NGG	Sequence not found	Sequence not found	Sequence not found	BCHE	0.437543004751205	0	0	0	0	12
Doench2018	BCHE_590_51599	TGAAAATCATGTAATACTTC	NGG	Sequence not found	Sequence not found	Sequence not found	BCHE	0.237111002206802	0	0	0	2	45
Doench2018	BCKDHA_593_23277	CGGTAGCGATCGCTGCAGCG	NGG	Sequence not found	Sequence not found	Sequence not found	BCKDHA	0.854224026203156	0	0	0	0	2
Doench2018	BCKDHA_593_36476	GCTAAACCGTGGTTTGAGCC	NGG	Sequence not found	Sequence not found	Sequence not found	BCKDHA	0.423651993274689	0	0	0	0	12
Doench2018	BCKDHA_593_42564	GGGCAGCCTGGCTCAAACCA	NGG	Sequence not found	Sequence not found	Sequence not found	BCKDHA	0.344249993562698	0	0	0	1	22
Doench2018	BCKDHA_593_44183	GGTAGCGATCGCTGCAGCGA	NGG	Sequence not found	Sequence not found	Sequence not found	BCKDHA	0.839967012405396	0	0	0	0	4
Doench2018	BCKDHA_593_50698	TCGCTGCAGCGAGGGTCTGG	NGG	Sequence not found	Sequence not found	Sequence not found	BCKDHA	0.419432997703552	0	0	0	0	9
Doench2018	BCKDHA_593_8783	AGGGTCTGGCGGCTAAACCG	NGG	Sequence not found	Sequence not found	Sequence not found	BCKDHA	0.444112986326218	0	0	0	0	6
Doench2018	BCKDHB_594_17773	CCGGTGGTGAGCGGGGATGG	NGG	Sequence not found	Sequence not found	Sequence not found	BCKDHB	0.17663399875164	0	0	0	0	29
Doench2018	BCKDHB_594_26258	CTGGCTACTCAGGCTCAGGG	NGG	Sequence not found	Sequence not found	Sequence not found	BCKDHB	0.16261400282383	0	0	0	4	36
Doench2018	BCKDHB_594_36289	GCGGTTGTAGCGGCGGCTGC	NGG	Sequence not found	Sequence not found	Sequence not found	BCKDHB	0.208314999938011	0	0	0	1	14
Doench2018	BCKDHB_594_43265	GGGGATGGCGGTTGTAGCGG	NGG	Sequence not found	Sequence not found	Sequence not found	BCKDHB	0.263547986745834	0	0	0	1	17
Doench2018	BCKDHB_594_56527	TTGTAGCGGCGGCTGCCGGC	NGG	Sequence not found	Sequence not found	Sequence not found	BCKDHB	0.507196009159088	0	0	0	0	4
Doench2018	BCKDHB_594_7228	AGCGGGGATGGCGGTTGTAG	NGG	Sequence not found	Sequence not found	Sequence not found	BCKDHB	0.437195003032684	0	0	0	0	11
Doench2018	BCKDK_10295_20038	CGCCCCACTTACCGCGGGGC	NGG	Sequence not found	Sequence not found	Sequence not found	BCKDK	0.533333003520966	0	0	0	0	2
Doench2018	BCKDK_10295_42709	GGGCCCTGGCTCCGGCCCCG	NGG	Sequence not found	Sequence not found	Sequence not found	BCKDK	0.163424998521805	0	0	0	1	34
Doench2018	BCKDK_10295_4839	ACTGTTCGAGCCCTTCCGCT	NGG	Sequence not found	Sequence not found	Sequence not found	BCKDK	0.758067011833191	0	0	0	0	7
Doench2018	BCKDK_10295_55258	TTACCGCGGGGCCGGAGCCA	NGG	Sequence not found	Sequence not found	Sequence not found	BCKDK	1	0	0	0	0	1
Doench2018	BCKDK_10295_6527	AGCCAGGGCCCGGGTCCCAG	NGG	Sequence not found	Sequence not found	Sequence not found	BCKDK	0.21866400539875	0	0	0	1	40
Doench2018	BCKDK_10295_8054	AGGGCCCGGGTCCCAGCGGA	NGG	Sequence not found	Sequence not found	Sequence not found	BCKDK	0.335790991783142	0	0	0	0	17
Doench2018	BCL10_8915_12113	CACCGCACCGTCCCTCACCG	NGG	Sequence not found	Sequence not found	Sequence not found	BCL10	0.457648009061813	0	0	0	0	7
Doench2018	BCL10_8915_13257	CAGTGAGGTCCTCCTCGGTG	NGG	Sequence not found	Sequence not found	Sequence not found	BCL10	0.246389001607895	0	0	0	2	19
Doench2018	BCL10_8915_20431	CGCACCGTCCCTCACCGAGG	NGG	Sequence not found	Sequence not found	Sequence not found	BCL10	0.396326988935471	0	0	1	1	5
Doench2018	BCL10_8915_23613	CGTCCTTCTTCACTTCAGTG	NGG	Sequence not found	Sequence not found	Sequence not found	BCL10	0.22529399394989	0	0	1	2	19
Doench2018	BCL10_8915_24805	CTCCTCGGTGAGGGACGGTG	NGG	Sequence not found	Sequence not found	Sequence not found	BCL10	0.234983995556831	0	0	1	1	12
Doench2018	BCL10_8915_38440	GGACCTCACTGAAGTGAAGA	NGG	Sequence not found	Sequence not found	Sequence not found	BCL10	0.171081006526947	0	0	0	5	26
Doench2018	BCL11A_53335_11761	CACTTGAACTTGCAGCTCAG	NGG	chr11	24028086	+	BCL11A	0.198173999786377	0.548822999000549	1	0	1	35
Doench2018	BCL11A_53335_25518	CTGAGCTGCAAGTTCAAGTG	NGG	chr11	24028105	-	BCL11A	0.229405000805855	0.647819995880127	1	0	2	34
Doench2018	BCL11A_53335_27050	CTTGAACTTGCAGCTCAGGG	NGG	chr11	24028088	+	BCL11A	0.129601001739502	0.628692984580994	1	0	4	44
Doench2018	BCL11A_53335_31722	GCACTTGAACTTGCAGCTCA	NGG	chr11	24028085	+	BCL11A	0.199754998087883	0.497083008289337	1	0	2	39
Doench2018	BCL11A_53335_49918	TCCCTGCGAACTTGAACGTC	NGG	chr11	24028074	-	BCL11A	0.598093986511231	0.491421014070511	1	0	0	4
Doench2018	BCL11A_53335_50318	TCCTGACGTTCAAGTTCGCA	NGG	chr11	24028051	+	BCL11A	0.702246010303497	0.600870013237	1	0	0	3
Doench2018	BCL11B_64919_1588	AAGCGCACTTCTACCAGGAG	NGG	Sequence not found	Sequence not found	Sequence not found	BCL11B	0.4896380007267	0	0	0	1	9
Doench2018	BCL11B_64919_16	AAAAAAGCAAAGAAAACTTG	NGG	Sequence not found	Sequence not found	Sequence not found	BCL11B	0.0123829003423452	0	0	5	52	587
Doench2018	BCL11B_64919_27467	GAAAGCGCACTTCTACCAGG	NGG	Sequence not found	Sequence not found	Sequence not found	BCL11B	0.641049981117249	0	0	0	1	6
Doench2018	BCL11B_64919_390	AAAGCGCACTTCTACCAGGA	NGG	Sequence not found	Sequence not found	Sequence not found	BCL11B	0.366706997156143	0	0	0	0	15
Doench2018	BCL11B_64919_55167	TTAAAAATATATTCTTTCGA	NGG	Sequence not found	Sequence not found	Sequence not found	BCL11B	0.066056601703167	0	0	0	9	103
Doench2018	BCL11B_64919_7	AAAAAAAGCAAAGAAAACTT	NGG	Sequence not found	Sequence not found	Sequence not found	BCL11B	0.00513892993330956	0	0	7	120	1507
Doench2018	BCL2A1_597_10443	ATTTGGATATATTTACAGGC	NGG	Sequence not found	Sequence not found	Sequence not found	BCL2A1	0.165643006563187	0	0	0	3	50
Doench2018	BCL2A1_597_2713	ACAGTCTGTCATCTTCTGCC	NGG	Sequence not found	Sequence not found	Sequence not found	BCL2A1	0.0438803993165493	0	0	0	6	81
Doench2018	BCL2A1_597_41511	GGCTCACCTTGAAGCTGTTG	NGG	Sequence not found	Sequence not found	Sequence not found	BCL2A1	0.254236996173859	0	0	0	3	27
Doench2018	BCL2A1_597_46036	GTCTGTCATCTTCTGCCTGG	NGG	Sequence not found	Sequence not found	Sequence not found	BCL2A1	0.051214300096035	0	0	0	6	101
Doench2018	BCL2A1_597_48832	TCAAGACTTTGCTCTCCACC	NGG	Sequence not found	Sequence not found	Sequence not found	BCL2A1	0.379734009504318	0	0	0	0	21
Doench2018	BCL2A1_597_53466	TGGAGAGCAAAGTCTTGAGC	NGG	Sequence not found	Sequence not found	Sequence not found	BCL2A1	0.182310000061989	0	0	1	1	47
Doench2018	BCL2L10_10017_19457	CGAGCTGGTGGCGCTGATGG	NGG	Sequence not found	Sequence not found	Sequence not found	BCL2L10	0.226073995232582	0	0	0	1	41
Doench2018	BCL2L10_10017_23533	CGTCACCACTCTGCCCCAGG	NGG	Sequence not found	Sequence not found	Sequence not found	BCL2L10	0.2742919921875	0	0	0	2	12
Doench2018	BCL2L10_10017_27150	CTTCGAGCTGGTGGCGCTGA	NGG	Sequence not found	Sequence not found	Sequence not found	BCL2L10	0.367837011814117	0	0	0	0	15
Doench2018	BCL2L10_10017_33987	GCCGGGGCTGTCGGAGAGCA	NGG	Sequence not found	Sequence not found	Sequence not found	BCL2L10	0.257705986499786	0	0	0	0	26
Doench2018	BCL2L10_10017_45368	GTCACCACTCTGCCCCAGGT	NGG	Sequence not found	Sequence not found	Sequence not found	BCL2L10	0.183698996901512	0	0	0	1	32
Doench2018	BCL2L10_10017_50200	TCCGTGCTCTCCGACAGCCC	NGG	Sequence not found	Sequence not found	Sequence not found	BCL2L10	0.313021004199982	0	0	0	1	8
Doench2018	BCL2L11_10018_17666	CCGCCTGGTCTGCAGTTTGT	NGG	Sequence not found	Sequence not found	Sequence not found	BCL2L11	0.392710000276566	0	0	0	0	12
Doench2018	BCL2L11_10018_25655	CTGCAGACCAGGCGGCTGCG	NGG	Sequence not found	Sequence not found	Sequence not found	BCL2L11	0.283280998468399	0	0	0	2	22
Doench2018	BCL2L11_10018_27169	CTTCGCTCCGCGCAGCCGCC	NGG	Sequence not found	Sequence not found	Sequence not found	BCL2L11	0.386328995227814	0	0	0	0	7
Doench2018	BCL2L11_10018_30692	GAGTCAGAGTCAGACATTTG	NGG	Sequence not found	Sequence not found	Sequence not found	BCL2L11	0.14622899889946	0	0	0	5	128
Doench2018	BCL2L11_10018_36737	GCTCCAACAAACTGCAGACC	NGG	Sequence not found	Sequence not found	Sequence not found	BCL2L11	0.2742879986763	0	0	0	2	27
Doench2018	BCL2L11_10018_8590	AGTCAGAGTCAGACATTTGG	NGG	Sequence not found	Sequence not found	Sequence not found	BCL2L11	0.113967999815941	0	0	0	6	48
Doench2018	BCL2L12_83596_12072	CACCCCGCTGACCTGGTCCG	NGG	Sequence not found	Sequence not found	Sequence not found	BCL2L12	0.80172199010849	0	0	0	0	6
Doench2018	BCL2L12_83596_20415	CGCCTCCTCCACTCAACTTG	NGG	Sequence not found	Sequence not found	Sequence not found	BCL2L12	0.296909987926483	0	0	0	4	17
Doench2018	BCL2L12_83596_2438	ACACCCCGCTGACCTGGTCC	NGG	Sequence not found	Sequence not found	Sequence not found	BCL2L12	0.444974988698959	0	0	0	1	12
Doench2018	BCL2L12_83596_28727	GACCGCAAGTTGAGTGGAGG	NGG	Sequence not found	Sequence not found	Sequence not found	BCL2L12	0.635721027851105	0	0	0	0	5
Doench2018	BCL2L12_83596_38874	GGAGACCGCAAGTTGAGTGG	NGG	Sequence not found	Sequence not found	Sequence not found	BCL2L12	0.328449010848999	0	0	0	0	14
Doench2018	BCL2L12_83596_39261	GGAGGAGACCGCAAGTTGAG	NGG	Sequence not found	Sequence not found	Sequence not found	BCL2L12	0.212099000811577	0	0	0	2	21
Doench2018	BCL2L13_23786_17221	CCGACAGGGTCCCCCAGCGG	NGG	Sequence not found	Sequence not found	Sequence not found	BCL2L13	0.481209993362427	0	0	0	0	10
Doench2018	BCL2L13_23786_22288	CGGCGGTAGATTAGGGCCGC	NGG	Sequence not found	Sequence not found	Sequence not found	BCL2L13	1	0	0	0	1	0
Doench2018	BCL2L13_23786_36246	GCGGTGAGTGCTCCGACCCG	NGG	Sequence not found	Sequence not found	Sequence not found	BCL2L13	0.6632199883461	0	0	0	0	5
Doench2018	BCL2L13_23786_38975	GGAGCACTCACCGCCGCTGG	NGG	Sequence not found	Sequence not found	Sequence not found	BCL2L13	0.631751000881195	0	0	1	0	10
Doench2018	BCL2L13_23786_41118	GGCGGCAGTTGCTTCCGACA	NGG	Sequence not found	Sequence not found	Sequence not found	BCL2L13	0.890471994876862	0	0	0	0	4
Doench2018	BCL2L13_23786_44178	GGTAGATTAGGGCCGCGGGT	NGG	Sequence not found	Sequence not found	Sequence not found	BCL2L13	0.863050997257233	0	0	0	0	2
Doench2018	BCL2L14_79370_14554	CCAGGCTCTAAACTTTCTTC	NGG	Sequence not found	Sequence not found	Sequence not found	BCL2L14	0.201988995075226	0	0	0	1	35
Doench2018	BCL2L14_79370_24309	CTCAGGTAGTTTAGAGCCCC	NGG	Sequence not found	Sequence not found	Sequence not found	BCL2L14	0.329021006822586	0	0	0	1	15
Doench2018	BCL2L14_79370_25342	CTGAAGAAAGTTTAGAGCCT	NGG	Sequence not found	Sequence not found	Sequence not found	BCL2L14	0.218531996011734	0	0	0	0	36
Doench2018	BCL2L14_79370_27195	CTTGTCGTTTGGAAAGACTC	NGG	Sequence not found	Sequence not found	Sequence not found	BCL2L14	0.336753010749817	0	0	0	1	12
Doench2018	BCL2L14_79370_51656	TGAAGAAAGTTTAGAGCCTG	NGG	Sequence not found	Sequence not found	Sequence not found	BCL2L14	0.14580699801445	0	0	0	4	50
Doench2018	BCL2L14_79370_55349	TTAGGACTCAGCCTGAAAAG	NGG	Sequence not found	Sequence not found	Sequence not found	BCL2L14	0.163646996021271	0	0	1	3	37
Doench2018	BCL2L15_440603_1649	AAGGATTACCTACTTGGAAC	NGG	Sequence not found	Sequence not found	Sequence not found	BCL2L15	0.330814003944397	0	0	0	1	19
Doench2018	BCL2L15_440603_1867	AAGTCTCCCCAGTTCCAAGT	NGG	Sequence not found	Sequence not found	Sequence not found	BCL2L15	0.247924998402596	0	0	0	0	33
Doench2018	BCL2L15_440603_27501	GAAAGGTGGGACTTCTCAGA	NGG	Sequence not found	Sequence not found	Sequence not found	BCL2L15	0.104574002325535	0	0	0	2	56
Doench2018	BCL2L15_440603_39704	GGATTACCTACTTGGAACTG	NGG	Sequence not found	Sequence not found	Sequence not found	BCL2L15	0.309455990791321	0	0	0	1	16
Doench2018	BCL2L15_440603_55032	TGTGTTTGAAGAAAGCTAGT	NGG	Sequence not found	Sequence not found	Sequence not found	BCL2L15	0.110849000513554	0	0	1	1	68
Doench2018	BCL2L15_440603_8011	AGGATTACCTACTTGGAACT	NGG	Sequence not found	Sequence not found	Sequence not found	BCL2L15	0.288854986429215	0	0	0	2	17
Doench2018	BCL2L1_598_10589	ATGGAGGAGGAAGCAAGCGA	NGG	Sequence not found	Sequence not found	Sequence not found	BCL2L1	0.0885820016264916	0	0	0	9	114
Doench2018	BCL2L1_598_10986	CAATTCCTGTGTCGCCTTCT	NGG	Sequence not found	Sequence not found	Sequence not found	BCL2L1	0.33279499411583	0	0	1	0	19
Doench2018	BCL2L1_598_2391	ACACAGGAATTGCGAAGCTC	NGG	Sequence not found	Sequence not found	Sequence not found	BCL2L1	0.52477502822876	0	0	0	2	9
Doench2018	BCL2L1_598_30091	GAGGAAGCAAGCGAGGGGGC	NGG	Sequence not found	Sequence not found	Sequence not found	BCL2L1	0.0448802001774311	0	0	1	7	162
Doench2018	BCL2L1_598_42330	GGGAGCCCAGAAGGCGACAC	NGG	Sequence not found	Sequence not found	Sequence not found	BCL2L1	0.291902005672455	0	0	0	0	38
Doench2018	BCL2L1_598_53539	TGGAGGAGGAAGCAAGCGAG	NGG	Sequence not found	Sequence not found	Sequence not found	BCL2L1	0.0738547965884209	0	0	1	14	130
Doench2018	BCL2L2_599_14420	CCAGCTCCTGCACCAGGAAA	NGG	Sequence not found	Sequence not found	Sequence not found	BCL2L2	0.103018999099731	0	0	0	4	70
Doench2018	BCL2L2_599_25776	CTGCCAGGTTAGGGATCTCA	NGG	Sequence not found	Sequence not found	Sequence not found	BCL2L2	0.317624986171722	0	0	0	1	18
Doench2018	BCL2L2_599_28595	GACCCGTGAGATCCCTAACC	NGG	Sequence not found	Sequence not found	Sequence not found	BCL2L2	0.861631989479065	0	0	0	0	4
Doench2018	BCL2L2_599_48955	TCACGGGTCAGGCCGCTGCC	NGG	Sequence not found	Sequence not found	Sequence not found	BCL2L2	0.484156012535095	0	0	1	0	9
Doench2018	BCL2L2_599_50329	TCCTGCACCAGGAAACGGCC	NGG	Sequence not found	Sequence not found	Sequence not found	BCL2L2	0.318190008401871	0	0	0	1	16
Doench2018	BCL2L2_599_52593	TGCCAGGTTAGGGATCTCAC	NGG	Sequence not found	Sequence not found	Sequence not found	BCL2L2	0.391323000192642	0	0	0	0	16
Doench2018	BCL2_596_12326	CAGCCCGCTCCGAGCGCTGA	NGG	Sequence not found	Sequence not found	Sequence not found	BCL2	0.449209988117218	0	0	0	0	7
Doench2018	BCL2_596_21420	CGCTGCCAGCGAAGGTGCCG	NGG	Sequence not found	Sequence not found	Sequence not found	BCL2	0.53734701871872	0	0	0	0	10
Doench2018	BCL2_596_24815	CTCCGGGCCCTCCCTGCCGG	NGG	Sequence not found	Sequence not found	Sequence not found	BCL2	0.381152987480164	0	0	1	0	9
Doench2018	BCL2_596_35674	GCGGCCGTCAGCGCTCGGAG	NGG	Sequence not found	Sequence not found	Sequence not found	BCL2	0.749020993709564	0	0	0	0	4
Doench2018	BCL2_596_37092	GCTGACGGCCGCCGGCAGGG	NGG	Sequence not found	Sequence not found	Sequence not found	BCL2	0.502249002456665	0	0	0	2	7
Doench2018	BCL2_596_6512	AGCGCTGACGGCCGCCGGCA	NGG	Sequence not found	Sequence not found	Sequence not found	BCL2	0.389975011348724	0	0	0	1	9
Doench2018	BCL3_602_23033	CGGGGACGGCGGCCGGAGAG	NGG	Sequence not found	Sequence not found	Sequence not found	BCL3	0.35904198884964	0	0	0	2	17
Doench2018	BCL3_602_26374	CTGGGCTCGGCTGCACGGGA	NGG	Sequence not found	Sequence not found	Sequence not found	BCL3	0.293751001358032	0	0	0	0	24
Doench2018	BCL3_602_35900	GCGGCTGGGCTCGGCTGCAC	NGG	Sequence not found	Sequence not found	Sequence not found	BCL3	0.279137998819351	0	0	1	2	16
Doench2018	BCL3_602_37615	GCTGGGCTCGGCTGCACGGG	NGG	Sequence not found	Sequence not found	Sequence not found	BCL3	0.376875013113022	0	0	0	0	26
Doench2018	BCL3_602_41693	GGCTCGGCTGCACGGGAGGG	NGG	Sequence not found	Sequence not found	Sequence not found	BCL3	0.478421002626419	0	0	0	0	18
Doench2018	BCL3_602_6087	AGCCGAGCCCAGCCGCTCTC	NGG	Sequence not found	Sequence not found	Sequence not found	BCL3	0.441330999135971	0	0	0	1	17
Doench2018	BCL6B_255877_16579	CCCCTTAAGAAGAGAAGCCG	NGG	Sequence not found	Sequence not found	Sequence not found	BCL6B	0.215336993336678	0	0	0	1	23
Doench2018	BCL6B_255877_17766	CCGCGGCCCCTGCAGGACGG	NGG	Sequence not found	Sequence not found	Sequence not found	BCL6B	0.423117011785507	0	0	0	0	10
Doench2018	BCL6B_255877_33672	GCCGCGGCCCCTGCAGGACG	NGG	Sequence not found	Sequence not found	Sequence not found	BCL6B	0.262423008680344	0	0	0	0	24
Doench2018	BCL6B_255877_47376	GTTCTTACCCCCGTCCTGCA	NGG	Sequence not found	Sequence not found	Sequence not found	BCL6B	0.420284003019333	0	0	0	1	9
Doench2018	BCL6B_255877_4984	AGAGAAGCCGCGGCCCCTGC	NGG	Sequence not found	Sequence not found	Sequence not found	BCL6B	0.282858014106751	0	0	1	0	17
Doench2018	BCL6B_255877_56045	TTCTTACCCCCGTCCTGCAG	NGG	Sequence not found	Sequence not found	Sequence not found	BCL6B	0.254597991704941	0	0	0	3	17
Doench2018	BCL6_604_10463	ATGCAAGAAGTTTCTAGGAA	NGG	chr16	23807357	-	BCL6	0.135728001594543	0.590856015682221	1	0	3	53
Doench2018	BCL6_604_1230	AAGAAGTTTCTAGGAAAGGC	NGG	chr16	23807353	-	BCL6	0.0888172015547752	0.580057978630066	1	0	4	104
Doench2018	BCL6_604_12890	CAGCAACAGCAATAATCACC	NGG	chr16	23807305	+	BCL6	0.126912996172905	0.56767201423645	1	0	5	66
Doench2018	BCL6_604_51112	TCTAGGAAAGGCCGGACACC	NGG	chr16	23807345	-	BCL6	0.213372007012367	0.535340011119843	1	0	2	22
Doench2018	BCL6_604_54437	TGGTGATGCAAGAAGTTTCT	NGG	chr16	23807362	-	BCL6	0.203773006796837	0.358868986368179	1	0	2	40
Doench2018	BCL6_604_5562	AGCAATAATCACCTGGTGTC	NGG	chr16	23807312	+	BCL6	0.16881200671196	0.441289991140366	1	0	0	27
Doench2018	BCL7A_605_23210	CGGGTCCTGCTCGCGCTCCG	NGG	Sequence not found	Sequence not found	Sequence not found	BCL7A	0.446868002414703	0	0	0	1	6
Doench2018	BCL7A_605_34666	GCGAGTGAGTGAGCGGCGGG	NGG	Sequence not found	Sequence not found	Sequence not found	BCL7A	0.172116994857788	0	0	0	1	37
Doench2018	BCL7A_605_35801	GCGGCGGGCGGGCGCGAGTG	NGG	Sequence not found	Sequence not found	Sequence not found	BCL7A	0.329634994268417	0	0	0	5	47
Doench2018	BCL7A_605_38931	GGAGCGCGAGCAGGACCCGG	NGG	Sequence not found	Sequence not found	Sequence not found	BCL7A	0.28457099199295	0	0	0	2	16
Doench2018	BCL7A_605_42864	GGGCGCGAGTGTGGCCGCCG	NGG	Sequence not found	Sequence not found	Sequence not found	BCL7A	0.465034008026123	0	0	0	0	6
Doench2018	BCL7A_605_45697	GTCCTGCTCGCGCTCCGCGG	NGG	Sequence not found	Sequence not found	Sequence not found	BCL7A	0.662889003753662	0	0	0	0	5
Doench2018	BCL7B_9275_20988	CGCGTGAGGCGCGCGATCCC	NGG	Sequence not found	Sequence not found	Sequence not found	BCL7B	0.589706003665924	0	0	0	0	3
Doench2018	BCL7B_9275_21051	CGCGCGATCCCCGGTGTCTT	NGG	Sequence not found	Sequence not found	Sequence not found	BCL7B	0.778641998767853	0	0	0	0	3
Doench2018	BCL7B_9275_22798	CGGGCGGGCGGCGGCGCGTG	NGG	Sequence not found	Sequence not found	Sequence not found	BCL7B	0.116883002221584	0	0	1	2	85
Doench2018	BCL7B_9275_31903	GCACTGCTCCCAAGACACCG	NGG	Sequence not found	Sequence not found	Sequence not found	BCL7B	0.353267014026642	0	0	0	0	14
Doench2018	BCL7B_9275_35007	GCGCGCGATCCCCGGTGTCT	NGG	Sequence not found	Sequence not found	Sequence not found	BCL7B	1	0	0	0	0	0
Doench2018	BCL7B_9275_39850	GGCACTGCTCCCAAGACACC	NGG	Sequence not found	Sequence not found	Sequence not found	BCL7B	0.218600004911423	0	0	0	1	35
Doench2018	BCL7C_9274_21485	CGGAGCCTGAGCCCGCCGGA	NGG	Sequence not found	Sequence not found	Sequence not found	BCL7C	0.437406986951828	0	0	0	0	9
Doench2018	BCL7C_9274_22935	CGGGGCCGCCTCCCGTCCGG	NGG	Sequence not found	Sequence not found	Sequence not found	BCL7C	0.707727015018463	0	0	0	0	8
Doench2018	BCL7C_9274_34254	GCCTGAGCCCGCCGGACGGG	NGG	Sequence not found	Sequence not found	Sequence not found	BCL7C	0.511493027210236	0	0	0	1	8
Doench2018	BCL7C_9274_38901	GGAGCCTGAGCCCGCCGGAC	NGG	Sequence not found	Sequence not found	Sequence not found	BCL7C	0.372027993202209	0	0	0	1	27
Doench2018	BCL7C_9274_42225	GGGACGGCAGGCCGAGAGCG	NGG	Sequence not found	Sequence not found	Sequence not found	BCL7C	0.315912008285523	0	0	0	1	11
Doench2018	BCL7C_9274_43317	GGGGCCGCCTCCCGTCCGGC	NGG	Sequence not found	Sequence not found	Sequence not found	BCL7C	0.78948700428009	0	0	0	1	5
Doench2018	BCL9L_283149_21693	CGGCAGCGCAGGGGAGCCCG	NGG	Sequence not found	Sequence not found	Sequence not found	BCL9L	0.256727993488312	0	0	1	2	14
Doench2018	BCL9L_283149_33617	GCCGAGTGGAGGGGCAAGCG	NGG	Sequence not found	Sequence not found	Sequence not found	BCL9L	0.604755997657776	0	0	0	0	10
Doench2018	BCL9L_283149_34212	GCCTCGCTTGCCCCTCCACT	NGG	Sequence not found	Sequence not found	Sequence not found	BCL9L	0.18249799311161	0	0	0	3	25
Doench2018	BCL9L_283149_42469	GGGAGTGGAGCCGAGTGGAG	NGG	Sequence not found	Sequence not found	Sequence not found	BCL9L	0.0204876996576786	0	0	0	15	408
Doench2018	BCL9L_283149_53538	TGGAGGGGCAAGCGAGGCTC	NGG	Sequence not found	Sequence not found	Sequence not found	BCL9L	0.294171988964081	0	0	0	1	31
Doench2018	BCL9L_283149_6360	AGCGAGGCTCCGGCAGCGCA	NGG	Sequence not found	Sequence not found	Sequence not found	BCL9L	0.618295013904572	0	0	1	0	6
Doench2018	BCL9_607_11397	CAACATCAAAGCAACTTAGG	NGG	chr3	97205188	+	BCL9	0.0982161983847618	0.685317993164063	1	0	5	122
Doench2018	BCL9_607_18224	CCTCCTGGTATCAAGACACC	NGG	chr3	97205164	+	BCL9	0.424162000417709	0.637826979160309	1	0	0	20
Doench2018	BCL9_607_19482	CCTGGTGTCTTGATACCAGG	NGG	chr3	97205186	-	BCL9	0.276315003633499	0.657791972160339	1	0	3	21
Doench2018	BCL9_607_2494	ACAACATCAAAGCAACTTAG	NGG	chr3	97205187	+	BCL9	0.131145000457764	0.667948007583618	1	0	2	63
Doench2018	BCL9_607_38305	GGACAACATCAAAGCAACTT	NGG	chr3	97205185	+	BCL9	0.215963006019592	0.472418993711472	1	0	1	37
Doench2018	BCL9_607_54700	TGTCCTGGTGTCTTGATACC	NGG	chr3	97205189	-	BCL9	0.276455998420715	0.576992988586426	1	0	1	31
Doench2018	BCLAF1_9774_21005	CGCGTTCTTGAGTCGGGAAA	NGG	Sequence not found	Sequence not found	Sequence not found	BCLAF1	0.673035979270935	0	0	0	0	3
Doench2018	BCLAF1_9774_35205	GCGCGTCGAAGGTAGCTCTA	NGG	Sequence not found	Sequence not found	Sequence not found	BCLAF1	0.972864985466003	0	0	0	0	1
Doench2018	BCLAF1_9774_3666	ACGCCCCAGATCGGAAGTGA	NGG	Sequence not found	Sequence not found	Sequence not found	BCLAF1	0.392910987138748	0	0	0	1	7
Doench2018	BCLAF1_9774_46065	GTCTCCGTCACTTCCGATCT	NGG	Sequence not found	Sequence not found	Sequence not found	BCLAF1	0.447176992893219	0	0	0	1	9
Doench2018	BCLAF1_9774_56781	TTTCCCGACTCAAGAACGCG	NGG	Sequence not found	Sequence not found	Sequence not found	BCLAF1	0.617694020271301	0	0	0	0	5
Doench2018	BCLAF1_9774_56807	TTTCCTCGCGTTCTTGAGTC	NGG	Sequence not found	Sequence not found	Sequence not found	BCLAF1	0.388327986001968	0	0	0	1	10
Doench2018	BCO1_53630_11705	CAAGTGAGAGCCAGCCAAAA	NGG	Sequence not found	Sequence not found	Sequence not found	BCO1	0.205733999609947	0	0	0	2	30
Doench2018	BCO1_53630_29402	GAGATCCAGGGCTCTTGGAG	NGG	Sequence not found	Sequence not found	Sequence not found	BCO1	0.14037099480629	0	0	0	1	46
Doench2018	BCO1_53630_39415	GGATCTCTTTACATTCACAA	NGG	Sequence not found	Sequence not found	Sequence not found	BCO1	0.284741014242172	0	0	0	2	26
Doench2018	BCO1_53630_53578	TGGATCTCTTTACATTCACA	NGG	Sequence not found	Sequence not found	Sequence not found	BCO1	0.224639996886253	0	0	0	1	33
Doench2018	BCO1_53630_54799	TGTGAATGTAAAGAGATCCA	NGG	Sequence not found	Sequence not found	Sequence not found	BCO1	0.189677998423576	0	0	0	0	51
Doench2018	BCO1_53630_6026	AGATCCAGGGCTCTTGGAGA	NGG	Sequence not found	Sequence not found	Sequence not found	BCO1	0.224751994013786	0	0	0	1	41
Doench2018	BCO2_83875_11114	ATTTCCAAATCCTCTCACAC	NGG	Sequence not found	Sequence not found	Sequence not found	BCO2	0.180784001946449	0	0	1	5	32
Doench2018	BCO2_83875_1489	AAGCGCAGACTGGCAAGAAG	NGG	Sequence not found	Sequence not found	Sequence not found	BCO2	0.227500006556511	0	0	0	3	33
Doench2018	BCO2_83875_1763	AAGGGGCAAACCCTCTACCT	NGG	Sequence not found	Sequence not found	Sequence not found	BCO2	0.545726001262665	0	0	0	2	13
Doench2018	BCO2_83875_24267	CTCAAAACTGCCAGTGTGAG	NGG	Sequence not found	Sequence not found	Sequence not found	BCO2	0.221331000328064	0	0	1	1	24
Doench2018	BCO2_83875_4690	ACTGCCAGTGTGAGAGGATT	NGG	Sequence not found	Sequence not found	Sequence not found	BCO2	0.157915994524956	0	0	1	3	49
Doench2018	BCO2_83875_52315	TGCACCGGCTCCCAGGTAGA	NGG	Sequence not found	Sequence not found	Sequence not found	BCO2	0.252332985401154	0	0	0	0	16
Doench2018	BCORL1_63035_17786	CCGCGGCTGCTGCCAGTGTG	NGG	Sequence not found	Sequence not found	Sequence not found	BCORL1	0.205039992928505	0	0	0	0	27
Doench2018	BCORL1_63035_18032	CCTCACTCTTTCGCTCGCCG	NGG	chrX	47432640	+	BCORL1	0.677169024944305	0.692194998264313	1	0	0	6
Doench2018	BCORL1_63035_21977	CGGCGAGCGAAAGAGTGAGG	NGG	chrX	47432659	-	BCORL1	0.298795014619827	0.63690197467804	1	0	1	6
Doench2018	BCORL1_63035_38881	GGAGAGACAGAGCCACACAC	NGG	chrX	47432690	-	BCORL1	0.0653408989310265	0.617882013320923	1	0	12	163
Doench2018	BCORL1_63035_42436	GGGAGGGCTCAGCAAAGCGG	NGG	chrX	47432711	-	BCORL1	0.159789994359016	0.595317006111145	1	0	6	60
Doench2018	BCORL1_63035_45915	GTCGGACTCTAGGAACTGAG	NGG	chrX	47432739	-	BCORL1	0.233550995588303	0.716871023178101	1	0	2	14
Doench2018	BCOR_54880_21133	CGCTGAACGCGGGCCGAGCT	NGG	Sequence not found	Sequence not found	Sequence not found	BCOR	0.965853989124298	0	0	0	0	3
Doench2018	BCOR_54880_25979	CTGCGCTCCTCGCTGAACGC	NGG	Sequence not found	Sequence not found	Sequence not found	BCOR	0.864005029201508	0	0	0	0	2
Doench2018	BCOR_54880_37335	GCTGCGCTCCTCGCTGAACG	NGG	Sequence not found	Sequence not found	Sequence not found	BCOR	0.715336978435516	0	0	0	0	3
Doench2018	BCOR_54880_43017	GGGCTCCCAGCGGCAAGGTG	NGG	Sequence not found	Sequence not found	Sequence not found	BCOR	0.278212994337082	0	0	1	3	11
Doench2018	BCOR_54880_51641	TGAACGCGGGCCGAGCTCGG	NGG	Sequence not found	Sequence not found	Sequence not found	BCOR	0.665300011634827	0	0	0	0	2
Doench2018	BCOR_54880_7364	AGCTCGGCCCGCGTTCAGCG	NGG	Sequence not found	Sequence not found	Sequence not found	BCOR	0.886256992816925	0	0	0	0	2
Doench2018	BCR_613_26273	CTGGCTGAGCTTAGCGTCCG	NGG	Sequence not found	Sequence not found	Sequence not found	BCR	0.914012014865875	0	0	0	1	8
Doench2018	BCR_613_30055	GAGCTTAGCGTCCGAGGAGG	NGG	Sequence not found	Sequence not found	Sequence not found	BCR	0.495894998311997	0	0	0	1	8
Doench2018	BCR_613_37216	GCTGAGCTTAGCGTCCGAGG	NGG	Sequence not found	Sequence not found	Sequence not found	BCR	0.760645985603333	0	0	0	0	4
Doench2018	BCR_613_38509	GGACGCTAAGCTCAGCCAGC	NGG	Sequence not found	Sequence not found	Sequence not found	BCR	0.440847992897034	0	0	0	1	9
Doench2018	BCR_613_41096	GGCGGCGGCACGGCGGCGGC	NGG	Sequence not found	Sequence not found	Sequence not found	BCR	0.106900997459888	0	0	1	10	53
Doench2018	BCR_613_54254	TGGGGCGGTGCGGAAGCGAG	NGG	Sequence not found	Sequence not found	Sequence not found	BCR	0.379808008670807	0	0	1	0	18
Doench2018	BCS1L_617_3385	ACCCCAAACCATGTGGCTGG	NGG	Sequence not found	Sequence not found	Sequence not found	BCS1L	0.242570996284485	0	0	0	1	26
Doench2018	BCS1L_617_34132	GCCTCCAGCCACATGGTTTG	NGG	Sequence not found	Sequence not found	Sequence not found	BCS1L	0.218869000673294	0	0	0	2	33
Doench2018	BCS1L_617_39414	GGAGGGCCAGAGAGTCACGG	NGG	Sequence not found	Sequence not found	Sequence not found	BCS1L	0.133644998073578	0	0	0	5	42
Doench2018	BCS1L_617_4255	ACGGGTTACCCCAAACCATG	NGG	Sequence not found	Sequence not found	Sequence not found	BCS1L	0.473502993583679	0	0	1	0	6
Doench2018	BCS1L_617_47169	GTTACCCCAAACCATGTGGC	NGG	Sequence not found	Sequence not found	Sequence not found	BCS1L	0.403898000717163	0	0	1	0	18
Doench2018	BCS1L_617_5062	AGAGAGTCACGGCGGTGAGA	NGG	Sequence not found	Sequence not found	Sequence not found	BCS1L	0.305352002382278	0	0	0	0	13
Doench2018	BDH1_622_16534	CCCCTCCACCAGCACTCCTG	NGG	Sequence not found	Sequence not found	Sequence not found	BDH1	0.126045003533363	0	0	0	3	64
Doench2018	BDH1_622_16644	CCGCAGGAGTGCTGGTGGAG	NGG	Sequence not found	Sequence not found	Sequence not found	BDH1	0.150297999382019	0	0	0	2	32
Doench2018	BDH1_622_32208	GCAGGCCGCAGGAGTGCTGG	NGG	Sequence not found	Sequence not found	Sequence not found	BDH1	0.132584005594254	0	0	0	1	37
Doench2018	BDH1_622_3222	ACCAGCACTCCTGCGGCCTG	NGG	Sequence not found	Sequence not found	Sequence not found	BDH1	0.279065996408463	0	0	0	0	31
Doench2018	BDH1_622_33489	GCCGCAGGAGTGCTGGTGGA	NGG	Sequence not found	Sequence not found	Sequence not found	BDH1	0.199123993515968	0	0	0	0	30
Doench2018	BDH1_622_43121	GGGCTTCCAGAAAGACCCTG	NGG	Sequence not found	Sequence not found	Sequence not found	BDH1	0.153595998883247	0	0	0	3	43
Doench2018	BDH2_56898_27224	CTTTAGAACGGAAAGAGGGG	NGG	Sequence not found	Sequence not found	Sequence not found	BDH2	0.0928258970379829	0	0	0	3	35
Doench2018	BDH2_56898_27652	GAAACTTTAGAACGGAAAGA	NGG	Sequence not found	Sequence not found	Sequence not found	BDH2	0.168955996632576	0	0	0	2	41
Doench2018	BDH2_56898_342	AAACTTTAGAACGGAAAGAG	NGG	Sequence not found	Sequence not found	Sequence not found	BDH2	0.132859006524086	0	0	0	6	45
Doench2018	BDH2_56898_48207	TACTTTAAGCAGCGAGCTGA	NGG	Sequence not found	Sequence not found	Sequence not found	BDH2	0.291491985321045	0	0	0	0	16
Doench2018	BDH2_56898_52237	TGATGGCGTTCTCCAGAACT	NGG	Sequence not found	Sequence not found	Sequence not found	BDH2	0.320726007223129	0	0	0	0	19
Doench2018	BDH2_56898_56890	TTTGAAATGAAACTTTAGAA	NGG	Sequence not found	Sequence not found	Sequence not found	BDH2	0.0611597001552582	0	0	0	11	146
Doench2018	BDKRB1_623_1820	AAGGCGTTCACAACTGTAGT	NGG	Sequence not found	Sequence not found	Sequence not found	BDKRB1	0.338867008686066	0	0	0	1	11
Doench2018	BDKRB1_623_26973	CTTACTCAGGCAGAAAATGA	NGG	Sequence not found	Sequence not found	Sequence not found	BDKRB1	0.123731002211571	0	0	0	1	62
Doench2018	BDKRB1_623_42	AAAAAGTACCCTCACAGAAG	NGG	Sequence not found	Sequence not found	Sequence not found	BDKRB1	0.0345868989825249	0	0	5	67	110
Doench2018	BDKRB1_623_55959	TTCTCTTCTGGGAAGTGCTG	NGG	Sequence not found	Sequence not found	Sequence not found	BDKRB1	0.0621988996863365	0	0	1	7	80
Doench2018	BDKRB1_623_8335	AGGCGTTCACAACTGTAGTT	NGG	Sequence not found	Sequence not found	Sequence not found	BDKRB1	0.387528002262116	0	0	1	0	7
Doench2018	BDKRB1_623_9014	AGGTGGTCATTTACTTACTC	NGG	Sequence not found	Sequence not found	Sequence not found	BDKRB1	0.311711013317108	0	0	0	0	19
Doench2018	BDKRB2_624_15027	CCACCGTCCCCACCCCTCCT	NGG	Sequence not found	Sequence not found	Sequence not found	BDKRB2	0.122082002460957	0	0	1	6	53
Doench2018	BDKRB2_624_19484	CGAGGAGGGGTGGGGACGGT	NGG	Sequence not found	Sequence not found	Sequence not found	BDKRB2	0.118620000779629	0	0	0	4	71
Doench2018	BDKRB2_624_26290	CTGGCTTCTGGGCTCCGAGG	NGG	Sequence not found	Sequence not found	Sequence not found	BDKRB2	0.111767999827862	0	0	0	3	51
Doench2018	BDKRB2_624_46897	GTGGGGACGGTGGGGACATC	NGG	Sequence not found	Sequence not found	Sequence not found	BDKRB2	0.259896993637085	0	0	0	2	29
Doench2018	BDKRB2_624_51348	TCTGGGCTCCGAGGAGGGGT	NGG	Sequence not found	Sequence not found	Sequence not found	BDKRB2	0.199847996234894	0	0	0	2	37
Doench2018	BDKRB2_624_9285	AGTCGCTCCCTGGTACTGCG	NGG	Sequence not found	Sequence not found	Sequence not found	BDKRB2	1	0	0	0	0	0
Doench2018	BDNF_627_17371	CCGAGGCGCTACGGGGTGCG	NGG	Sequence not found	Sequence not found	Sequence not found	BDNF	0.562574982643127	0	0	0	0	4
Doench2018	BDNF_627_20227	CGAGGCGCTACGGGGTGCGC	NGG	Sequence not found	Sequence not found	Sequence not found	BDNF	0.680644989013672	0	0	0	1	2
Doench2018	BDNF_627_35113	GCGCGGCGGCGGCAGCGTCG	NGG	Sequence not found	Sequence not found	Sequence not found	BDNF	0.0884741991758347	0	0	0	5	81
Doench2018	BDNF_627_35130	GCGCGGGACAGCGAGCGGGC	NGG	Sequence not found	Sequence not found	Sequence not found	BDNF	0.156010001897812	0	0	0	4	30
Doench2018	BDNF_627_43622	GGGGTGCGCGGGACAGCGAG	NGG	Sequence not found	Sequence not found	Sequence not found	BDNF	0.312029987573624	0	0	0	0	18
Doench2018	BDNF_627_52856	TGCGCGGGACAGCGAGCGGG	NGG	Sequence not found	Sequence not found	Sequence not found	BDNF	0.326269000768662	0	0	0	1	14
Doench2018	BDP1_55814_1518	AAGCGGCGGCGGCGGGAGAG	NGG	Sequence not found	Sequence not found	Sequence not found	BDP1	0.110977999866009	0	0	1	7	66
Doench2018	BDP1_55814_22214	CGGCGGCGGCGGGAGAGAGG	NGG	Sequence not found	Sequence not found	Sequence not found	BDP1	0.0654136016964912	0	0	0	17	120
Doench2018	BDP1_55814_32480	GCAGGGTCATGAAAAAGCGG	NGG	Sequence not found	Sequence not found	Sequence not found	BDP1	0.335992991924286	0	0	0	0	26
Doench2018	BDP1_55814_43860	GGGTCATGAAAAAGCGGCGG	NGG	Sequence not found	Sequence not found	Sequence not found	BDP1	0.583880007266998	0	0	0	0	7
Doench2018	BDP1_55814_46664	GTGGCAGGGTCATGAAAAAG	NGG	Sequence not found	Sequence not found	Sequence not found	BDP1	0.189893007278442	0	0	0	4	43
Doench2018	BDP1_55814_55379	TTAGCCATCGGTGTGTGGCA	NGG	Sequence not found	Sequence not found	Sequence not found	BDP1	0.279215008020401	0	0	0	0	18
Doench2018	BEAN1_146227_15961	CCCGGCTCCGGCTCCCAGTC	NGG	Sequence not found	Sequence not found	Sequence not found	BEAN1	0.31488499045372	0	0	0	1	19
Doench2018	BEAN1_146227_21676	CGGACTGGGAGCCGGAGCCG	NGG	Sequence not found	Sequence not found	Sequence not found	BEAN1	0.0467839017510414	0	0	0	3	207
Doench2018	BEAN1_146227_35915	GCGGGAACCGGACTGGGAGC	NGG	Sequence not found	Sequence not found	Sequence not found	BEAN1	0.215700000524521	0	0	0	1	28
Doench2018	BEAN1_146227_37604	GCTGGAGCCGAAGCTGGAGC	NGG	chr8	104897574	+	BEAN1	0.00425062002614141	0.509968996047974	1	3	305	401
Doench2018	BEAN1_146227_49574	TCCAGCTCCGGTTCCCGCCC	NGG	Sequence not found	Sequence not found	Sequence not found	BEAN1	0.170197993516922	0	0	0	3	51
Doench2018	BEAN1_146227_50164	TCCGGTTCCCGCCCCGGCTC	NGG	Sequence not found	Sequence not found	Sequence not found	BEAN1	0.0185416992753744	0	0	0	5	214
Doench2018	BECN1_8678_12739	CAGAGCGATGGTAGTTCTGG	NGG	Sequence not found	Sequence not found	Sequence not found	BECN1	0.314658999443054	0	0	0	0	16
Doench2018	BECN1_8678_24978	CTCGCTCCGGGGCCGACCCG	NGG	Sequence not found	Sequence not found	Sequence not found	BECN1	0.560401022434235	0	0	1	1	5
Doench2018	BECN1_8678_25111	CTCGGGTCGGCCCCGGAGCG	NGG	Sequence not found	Sequence not found	Sequence not found	BECN1	0.320710986852646	0	0	0	0	12
Doench2018	BECN1_8678_30229	GAGGCACTGTGGCCTCGGGT	NGG	Sequence not found	Sequence not found	Sequence not found	BECN1	0.4964399933815	0	0	0	0	19
Doench2018	BECN1_8678_47288	GTTCTGGAGGCCTCGCTCCG	NGG	Sequence not found	Sequence not found	Sequence not found	BECN1	0.453918009996414	0	0	0	0	13
Doench2018	BECN1_8678_9287	AGTCGCTGAAGACAGAGCGA	NGG	Sequence not found	Sequence not found	Sequence not found	BECN1	0.195357993245125	0	0	0	1	25
Doench2018	BECN2_441925_18794	CCTGTGCCAGCGCTGCCACC	NGG	Sequence not found	Sequence not found	Sequence not found	BECN2	0.163670003414154	0	0	0	5	34
Doench2018	BECN2_441925_19476	CGAGGAGCCGCTCAGCTTCA	NGG	Sequence not found	Sequence not found	Sequence not found	BECN2	0.213124006986618	0	0	0	0	20
Doench2018	BECN2_441925_21328	CGCTCAGCTTCAGGGCCTGG	NGG	Sequence not found	Sequence not found	Sequence not found	BECN2	0.173853993415833	0	0	0	3	32
Doench2018	BECN2_441925_49204	TCAGGGCCTGGTGGCAGCGC	NGG	Sequence not found	Sequence not found	Sequence not found	BECN2	0.23480099439621	0	0	0	4	23
Doench2018	BECN2_441925_52056	TGAGCGGCTCCTCGGAGTCT	NGG	Sequence not found	Sequence not found	Sequence not found	BECN2	0.944768011569977	0	0	0	0	3
Doench2018	BECN2_441925_8510	AGGGAGGCTCCTAGACTCCG	NGG	Sequence not found	Sequence not found	Sequence not found	BECN2	0.182802006602287	0	0	0	2	22
Doench2018	BEGAIN_57596_16870	CCCGGCGCGCTCGGCCTCGG	NGG	Sequence not found	Sequence not found	Sequence not found	BEGAIN	0.417362004518509	0	0	0	0	15
Doench2018	BEGAIN_57596_22272	CGGCGCGCTCGGCCTCGGAG	NGG	Sequence not found	Sequence not found	Sequence not found	BEGAIN	0.497712999582291	0	0	0	2	10
Doench2018	BEGAIN_57596_29818	GAGCGCGCCGGGAGCCGGCG	NGG	Sequence not found	Sequence not found	Sequence not found	BEGAIN	0.271953999996185	0	0	0	1	21
Doench2018	BEGAIN_57596_34897	GCGCCGGCTCCCGGCGCGCT	NGG	Sequence not found	Sequence not found	Sequence not found	BEGAIN	0.354687988758087	0	0	0	0	16
Doench2018	BEGAIN_57596_35239	GCGCTCGGCCTCGGAGGGGA	NGG	Sequence not found	Sequence not found	Sequence not found	BEGAIN	0.51190197467804	0	0	0	1	2
Doench2018	BEGAIN_57596_54278	TGGGGGAGCCCCGGCCGCGC	NGG	Sequence not found	Sequence not found	Sequence not found	BEGAIN	0.632818996906281	0	0	0	0	6
Doench2018	BEND2_139105_12732	CAGAGCCGCGGCGCAGACGT	NGG	Sequence not found	Sequence not found	Sequence not found	BEND2	0.84088397026062	0	0	0	0	4
Doench2018	BEND2_139105_1486	AAGCAGTTACCTCAGAGCCG	NGG	Sequence not found	Sequence not found	Sequence not found	BEND2	0.414130985736847	0	0	0	1	12
Doench2018	BEND2_139105_35628	GCGGCGCAGACGTAGGCCTC	NGG	Sequence not found	Sequence not found	Sequence not found	BEND2	0.870162010192871	0	0	0	0	4
Doench2018	BEND2_139105_3984	ACGTCTGCGCCGCGGCTCTG	NGG	Sequence not found	Sequence not found	Sequence not found	BEND2	0.841104984283447	0	0	0	0	3
Doench2018	BEND2_139105_4923	AGACGTAGGCCTCAGGTCTC	NGG	Sequence not found	Sequence not found	Sequence not found	BEND2	0.233515992760658	0	0	0	0	16
Doench2018	BEND2_139105_52126	TGAGGCCTACGTCTGCGCCG	NGG	Sequence not found	Sequence not found	Sequence not found	BEND2	0.982028007507324	0	0	0	0	1
Doench2018	BEND3_57673_21023	CGCGCCCGAGCTCCCCGCCG	NGG	Sequence not found	Sequence not found	Sequence not found	BEND3	0.438295990228653	0	0	1	0	14
Doench2018	BEND3_57673_29977	GAGCTCGGGCGCGCACTCCC	NGG	Sequence not found	Sequence not found	Sequence not found	BEND3	0.446640998125076	0	0	0	0	8
Doench2018	BEND3_57673_34723	GCGCACTCCCGGGACCCAGG	NGG	Sequence not found	Sequence not found	Sequence not found	BEND3	0.066314697265625	0	0	0	2	59
Doench2018	BEND3_57673_40917	GGCGCGCACTCCCGGGACCC	NGG	Sequence not found	Sequence not found	Sequence not found	BEND3	0.464809000492096	0	0	0	1	12
Doench2018	BEND3_57673_43048	GGGCGTGAACGGCCGCGGCG	NGG	Sequence not found	Sequence not found	Sequence not found	BEND3	0.584748983383179	0	0	0	1	1
Doench2018	BEND3_57673_50915	TCGGGCGTGAACGGCCGCGG	NGG	Sequence not found	Sequence not found	Sequence not found	BEND3	0.507055997848511	0	0	0	1	3
Doench2018	BEND4_389206_16299	CCCTGGTGCGCGCGTGTGGG	NGG	Sequence not found	Sequence not found	Sequence not found	BEND4	0.365601003170013	0	0	0	1	11
Doench2018	BEND4_389206_18883	CCTCCCACACGCGCGCACCA	NGG	Sequence not found	Sequence not found	Sequence not found	BEND4	0.525680005550385	0	0	0	0	9
Doench2018	BEND4_389206_19478	CCTGGTGCGCGCGTGTGGGA	NGG	Sequence not found	Sequence not found	Sequence not found	BEND4	1	0	0	0	0	0
Doench2018	BEND4_389206_25830	CTGCCCTGGTGCGCGCGTGT	NGG	Sequence not found	Sequence not found	Sequence not found	BEND4	0.876083016395569	0	0	0	0	2
Doench2018	BEND4_389206_30603	GAGGGTGTGTGTCTGTGCCG	NGG	Sequence not found	Sequence not found	Sequence not found	BEND4	0.061811801046133	0	0	0	7	166
Doench2018	BEND4_389206_51220	TCTGCCCTGGTGCGCGCGTG	NGG	Sequence not found	Sequence not found	Sequence not found	BEND4	0.687924027442932	0	0	0	0	6
Doench2018	BEND5_79656_1941	AAGGTGTACGCCGTGTACCG	NGG	Sequence not found	Sequence not found	Sequence not found	BEND5	0.692308008670807	0	0	1	0	0
Doench2018	BEND5_79656_20854	CGCCGTGTACCGGGGCCCGG	NGG	Sequence not found	Sequence not found	Sequence not found	BEND5	0.504925012588501	0	0	1	0	2
Doench2018	BEND5_79656_28275	GAAGGTGTACGCCGTGTACC	NGG	Sequence not found	Sequence not found	Sequence not found	BEND5	0.650714993476868	0	0	1	0	4
Doench2018	BEND5_79656_33246	GCCCGGCGCCCAATTCCTCC	NGG	Sequence not found	Sequence not found	Sequence not found	BEND5	0.733470022678375	0	0	0	0	5
Doench2018	BEND5_79656_45108	GTACGCCGTGTACCGGGGCC	NGG	Sequence not found	Sequence not found	Sequence not found	BEND5	0.680000007152557	0	0	1	0	0
Doench2018	BEND5_79656_55729	TTCCTCCGGGCCCCGGTACA	NGG	Sequence not found	Sequence not found	Sequence not found	BEND5	0.685935974121094	0	0	0	0	3
Doench2018	BEND6_221336_14570	CATGGCTGCGGCGGTTTCGG	NGG	Sequence not found	Sequence not found	Sequence not found	BEND6	0.775978982448578	0	0	0	0	4
Doench2018	BEND6_221336_22622	CGGGAGGGCGCTGGGCTCTC	NGG	Sequence not found	Sequence not found	Sequence not found	BEND6	0.129335999488831	0	0	0	2	26
Doench2018	BEND6_221336_36291	GCGGTTTCGGCGGCGTCCGC	NGG	Sequence not found	Sequence not found	Sequence not found	BEND6	0.611603975296021	0	0	0	0	6
Doench2018	BEND6_221336_41434	GGCGTCCGCGGGCTGCACCC	NGG	Sequence not found	Sequence not found	Sequence not found	BEND6	0.864377021789551	0	0	0	0	5
Doench2018	BEND6_221336_41479	GGCGGTTTCGGCGGCGTCCG	NGG	Sequence not found	Sequence not found	Sequence not found	BEND6	0.264941990375519	0	0	0	1	12
Doench2018	BEND6_221336_49269	TCAGGCCCGGGTGCAGCCCG	NGG	Sequence not found	Sequence not found	Sequence not found	BEND6	0.39699399471283	0	0	0	3	10
Doench2018	BEND7_222389_12929	CAGGCTGAGCCCAGGCGGGC	NGG	Sequence not found	Sequence not found	Sequence not found	BEND7	0.209041997790337	0	0	0	4	27
Doench2018	BEND7_222389_20484	CGCGACCGCAGGCTGAGCCC	NGG	Sequence not found	Sequence not found	Sequence not found	BEND7	0.34272500872612	0	0	1	0	6
Doench2018	BEND7_222389_26550	CTGGGCTCAGCCTGCGGTCG	NGG	Sequence not found	Sequence not found	Sequence not found	BEND7	0.423893988132477	0	0	1	0	14
Doench2018	BEND7_222389_28620	GACCGCAGGCTGAGCCCAGG	NGG	Sequence not found	Sequence not found	Sequence not found	BEND7	0.131221994757652	0	0	1	4	27
Doench2018	BEND7_222389_3581	ACCGCAGGCTGAGCCCAGGC	NGG	chr2	4722689	+	BEND7	0.130023002624512	0.433210998773575	0	2	1	34
Doench2018	BEND7_222389_41598	GGCTCAGCCTGCGGTCGCGG	NGG	Sequence not found	Sequence not found	Sequence not found	BEND7	0.420316010713577	0	0	0	0	10
Doench2018	BEST1_7439_11874	CAGACCTTCTGTGGGATCAT	NGG	Sequence not found	Sequence not found	Sequence not found	BEST1	0.296896010637283	0	0	0	1	32
Doench2018	BEST1_7439_24119	CTCACAGGTGGGGTTCCAGG	NGG	Sequence not found	Sequence not found	Sequence not found	BEST1	0.181615993380547	0	0	0	0	41
Doench2018	BEST1_7439_31815	GCACCTTGTACTCACAGGTG	NGG	Sequence not found	Sequence not found	Sequence not found	BEST1	0.12941500544548	0	0	0	1	33
Doench2018	BEST1_7439_43719	GGGTCCGATGATCCCACAGA	NGG	Sequence not found	Sequence not found	Sequence not found	BEST1	0.50128298997879	0	0	0	1	8
Doench2018	BEST1_7439_46797	GTGGGATCATCGGACCCACC	NGG	Sequence not found	Sequence not found	Sequence not found	BEST1	0.47894099354744	0	0	0	0	4
Doench2018	BEST1_7439_48859	TCACAGGTGGGGTTCCAGGT	NGG	Sequence not found	Sequence not found	Sequence not found	BEST1	0.119584999978542	0	0	0	2	43
Doench2018	BEST2_54831_14391	CATCTCACCTGTGTTGAAGG	NGG	Sequence not found	Sequence not found	Sequence not found	BEST2	0.268700987100601	0	0	0	2	33
Doench2018	BEST2_54831_31594	GCACCGGCCACCTTCAACAC	NGG	Sequence not found	Sequence not found	Sequence not found	BEST2	0.554508984088898	0	0	0	0	10
Doench2018	BEST2_54831_46191	GTGAGATGAGCCCAGGCTTG	NGG	Sequence not found	Sequence not found	Sequence not found	BEST2	0.168629005551338	0	0	0	1	41
Doench2018	BEST2_54831_49007	TCACCTGTGTTGAAGGTGGC	NGG	Sequence not found	Sequence not found	Sequence not found	BEST2	0.224416002631187	0	0	0	1	31
Doench2018	BEST2_54831_55095	TGTTGAAGGTGGCCGGTGCA	NGG	Sequence not found	Sequence not found	Sequence not found	BEST2	0.699926972389221	0	0	0	0	6
Doench2018	BEST2_54831_632	AACACAGGTGAGATGAGCCC	NGG	Sequence not found	Sequence not found	Sequence not found	BEST2	0.244968995451927	0	0	0	4	28
Doench2018	BEST3_144453_16402	CCGACCTGAAGGCACCTCTT	NGG	Sequence not found	Sequence not found	Sequence not found	BEST3	0.405216991901398	0	0	0	1	7
Doench2018	BEST3_144453_28676	GACCTGAAGGCACCTCTTCG	NGG	Sequence not found	Sequence not found	Sequence not found	BEST3	0.498261988162994	0	0	0	0	9
Doench2018	BEST3_144453_3748	ACCTGAAGGCACCTCTTCGG	NGG	Sequence not found	Sequence not found	Sequence not found	BEST3	0.383697986602783	0	0	0	0	10
Doench2018	BEST3_144453_49697	TCCCCCGAAGAGGTGCCTTC	NGG	Sequence not found	Sequence not found	Sequence not found	BEST3	0.459995001554489	0	0	0	1	12
Doench2018	BEST3_144453_56091	TTGAAGATTCTCTTTCCTGT	NGG	Sequence not found	Sequence not found	Sequence not found	BEST3	0.107569001615047	0	0	0	3	74
Doench2018	BEST3_144453_56993	TTTGGTTTGTAGTCTCCGAC	NGG	Sequence not found	Sequence not found	Sequence not found	BEST3	0.546914994716644	0	0	0	0	10
Doench2018	BEST4_266675_12712	CAGAGCAGGTAGGCAGGTAT	NGG	Sequence not found	Sequence not found	Sequence not found	BEST4	0.0672693997621536	0	0	0	5	93
Doench2018	BEST4_266675_13365	CATACCTGCCTACCTGCTCT	NGG	Sequence not found	Sequence not found	Sequence not found	BEST4	0.15353299677372	0	0	0	3	61
Doench2018	BEST4_266675_32300	GCAGGTAGGCAGGTATGGGA	NGG	Sequence not found	Sequence not found	Sequence not found	BEST4	0.0358534008264542	0	0	1	4	181
Doench2018	BEST4_266675_41848	GGCTGCTGCCCAGAGCAGGT	NGG	Sequence not found	Sequence not found	Sequence not found	BEST4	0.09235779941082	0	0	1	4	69
Doench2018	BEST4_266675_4410	ACTAGAACTACCAGGGCCCA	NGG	Sequence not found	Sequence not found	Sequence not found	BEST4	0.234735995531082	0	0	0	3	20
Doench2018	BEST4_266675_975	AACTAGAACTACCAGGGCCC	NGG	Sequence not found	Sequence not found	Sequence not found	BEST4	0.31912699341774	0	0	0	1	18
Doench2018	BET1L_51272_17081	CCGCGTCGGTGTCCGCGTCG	NGG	Sequence not found	Sequence not found	Sequence not found	BET1L	0.623688995838165	0	0	0	0	4
Doench2018	BET1L_51272_18994	CCTCGACGCGGACACCGACG	NGG	Sequence not found	Sequence not found	Sequence not found	BET1L	0.996309995651245	0	0	0	0	1
Doench2018	BET1L_51272_19257	CCTGCCCCGGCTCCTCGACG	NGG	Sequence not found	Sequence not found	Sequence not found	BET1L	0.590861976146698	0	0	0	1	2
Doench2018	BET1L_51272_33973	GCCGGGGCAGGGCACGATGG	NGG	Sequence not found	Sequence not found	Sequence not found	BET1L	0.414510011672974	0	0	0	0	20
Doench2018	BET1L_51272_46970	GTGTCCGCGTCGAGGAGCCG	NGG	Sequence not found	Sequence not found	Sequence not found	BET1L	1	0	0	0	0	1
Doench2018	BET1L_51272_52087	TGAGGCGGCTGTGGCCGCGT	NGG	Sequence not found	Sequence not found	Sequence not found	BET1L	0.418852001428604	0	0	0	1	10
Doench2018	BET1_10282_21377	CGGACCGCGTCTTCAGTACC	NGG	Sequence not found	Sequence not found	Sequence not found	BET1	1	0	0	0	0	0
Doench2018	BET1_10282_27949	GAAGAAGTTGGTGTTTCGCT	NGG	Sequence not found	Sequence not found	Sequence not found	BET1	0.331598997116089	0	0	0	0	19
Doench2018	BET1_10282_38126	GGAAACAGCTAGGGGCGACC	NGG	Sequence not found	Sequence not found	Sequence not found	BET1	0.490020990371704	0	0	0	0	9
Doench2018	BET1_10282_38583	GGACCGCGTCTTCAGTACCA	NGG	Sequence not found	Sequence not found	Sequence not found	BET1	0.589205980300903	0	0	0	0	7
Doench2018	BET1_10282_42711	GGGCCCTGGTACTGAAGACG	NGG	Sequence not found	Sequence not found	Sequence not found	BET1	0.290933012962341	0	0	0	1	19
Doench2018	BET1_10282_54366	TGGTACTGAAGACGCGGTCC	NGG	Sequence not found	Sequence not found	Sequence not found	BET1	0.78923100233078	0	0	0	0	6
Doench2018	BEX1_55859_22270	CGGCGGGCTGGCATCCGGCC	NGG	chrX	133587349	+	BEX1	0.517243027687073	0.25578099489212	1	0	0	6
Doench2018	BEX1_55859_23003	CGGGCTGGCATCCGGCCCGG	NGG	Sequence not found	Sequence not found	Sequence not found	BEX1	0.517230987548828	0	0	0	0	7
Doench2018	BEX1_55859_32656	GCATCCGGCCCGGGGGAAAG	NGG	Sequence not found	Sequence not found	Sequence not found	BEX1	0.680570006370544	0	0	0	1	5
Doench2018	BEX1_55859_36077	GCGGGCTGGCATCCGGCCCG	NGG	chrX	133587351	+	BEX1	0.664825975894928	0.451624006032944	1	0	2	4
Doench2018	BEX1_55859_54442	TGGTCCGCTTTCCCCCGGGC	NGG	Sequence not found	Sequence not found	Sequence not found	BEX1	0.752633988857269	0	0	0	0	4
Doench2018	BEX1_55859_55271	TTACCTGGTCCGCTTTCCCC	NGG	Sequence not found	Sequence not found	Sequence not found	BEX1	0.402695000171661	0	0	0	0	13
Doench2018	BEX2_84707_17440	CCGCACGTCCTCAGGGACAC	NGG	Sequence not found	Sequence not found	Sequence not found	BEX2	0.402197986841202	0	0	0	0	11
Doench2018	BEX2_84707_29140	GAGAAGGGAGCGAGCGACGG	NGG	Sequence not found	Sequence not found	Sequence not found	BEX2	0.194582000374794	0	0	0	8	318
Doench2018	BEX2_84707_2989	ACAGGTACCACTGCCGAGAA	NGG	Sequence not found	Sequence not found	Sequence not found	BEX2	0.777747988700867	0	0	0	1	11
Doench2018	BEX2_84707_33416	GCCGAGAAGGGAGCGAGCGA	NGG	Sequence not found	Sequence not found	Sequence not found	BEX2	0.425646007061005	0	0	0	0	23
Doench2018	BEX2_84707_36911	GCTCGCTCCCTTCTCGGCAG	NGG	Sequence not found	Sequence not found	Sequence not found	BEX2	0.625787973403931	0	0	0	1	13
Doench2018	BEX2_84707_50225	TCCTCAGGGACACCGGGAAC	NGG	Sequence not found	Sequence not found	Sequence not found	BEX2	0.21900999546051	0	0	0	4	27
Doench2018	BEX4_56271_25257	CTCTGGCGTCAGAGCCGTCG	NGG	Sequence not found	Sequence not found	Sequence not found	BEX4	0.45228698849678	0	0	0	0	5
Doench2018	BEX4_56271_29161	GAGAATGGAACGAGCCACGA	NGG	Sequence not found	Sequence not found	Sequence not found	BEX4	0.654218018054962	0	0	0	0	12
Doench2018	BEX4_56271_36968	GCTCGTTCCATTCTCGGCGG	NGG	Sequence not found	Sequence not found	Sequence not found	BEX4	1	0	0	0	0	0
Doench2018	BEX4_56271_46746	GTGGCTCGTTCCATTCTCGG	NGG	Sequence not found	Sequence not found	Sequence not found	BEX4	0.892674028873444	0	0	0	1	3
Doench2018	BEX4_56271_50226	TCCTCAGGGCCACCGGGAGC	NGG	Sequence not found	Sequence not found	Sequence not found	BEX4	0.197403997182846	0	0	0	2	39
Doench2018	BEX4_56271_50840	TCGGCGGTGGTACCTGCTCC	NGG	Sequence not found	Sequence not found	Sequence not found	BEX4	0.689306974411011	0	0	0	0	5
Doench2018	BEX5_340542_34568	GCGAGCCAGCTGCCCAGGAA	NGG	Sequence not found	Sequence not found	Sequence not found	BEX5	0.223113000392914	0	0	0	1	26
Doench2018	BEX5_340542_3873	ACGGCTCGCTGTTGCCCTGA	NGG	Sequence not found	Sequence not found	Sequence not found	BEX5	0.486198991537094	0	0	0	0	11
Doench2018	BEX5_340542_39749	GGCAACAGCGAGCCGTCACA	NGG	Sequence not found	Sequence not found	Sequence not found	BEX5	0.85987800359726	0	0	0	1	4
Doench2018	BEX5_340542_47990	TACCACTTTCCACCTTTCCT	NGG	Sequence not found	Sequence not found	Sequence not found	BEX5	0.1494500041008	0	0	0	4	40
Doench2018	BEX5_340542_6520	AGCCAGCTGCCCAGGAAAGG	NGG	Sequence not found	Sequence not found	Sequence not found	BEX5	0.0956074967980385	0	0	0	8	80
Doench2018	BEX5_340542_9715	AGTTGTCGCTGGCCGTGTGA	NGG	Sequence not found	Sequence not found	Sequence not found	BEX5	0.516641020774841	0	0	0	0	11
Doench2018	BFAR_51283_14164	CCACTCGTCCCGGGCCAACC	NGG	Sequence not found	Sequence not found	Sequence not found	BFAR	0.391431987285614	0	0	0	0	4
Doench2018	BFAR_51283_26731	CTTACCATTCCACTCGTCCC	NGG	Sequence not found	Sequence not found	Sequence not found	BFAR	0.28396600484848	0	0	0	2	18
Doench2018	BFAR_51283_26812	CTGTGCTGAGAATAATGGCC	NGG	Sequence not found	Sequence not found	Sequence not found	BFAR	0.145015001296997	0	0	0	2	41
Doench2018	BFAR_51283_37190	GCTGAGAATAATGGCCCGGT	NGG	Sequence not found	Sequence not found	Sequence not found	BFAR	0.344994992017746	0	0	0	0	16
Doench2018	BFAR_51283_43782	GGGGTCTGTGCTGAGAATAA	NGG	Sequence not found	Sequence not found	Sequence not found	BFAR	0.172168999910355	0	0	0	5	30
Doench2018	BFAR_51283_56391	TTGGCCCGGGACGAGTGGAA	NGG	Sequence not found	Sequence not found	Sequence not found	BFAR	0.879909992218018	0	0	0	0	2
Doench2018	BFSP1_631_14240	CCAGACCTGGCCCTCTGGAG	NGG	Sequence not found	Sequence not found	Sequence not found	BFSP1	0.0968765020370483	0	0	1	3	87
Doench2018	BFSP1_631_25566	CTGAGGTACCCTGCCTACCC	NGG	Sequence not found	Sequence not found	Sequence not found	BFSP1	0.282875001430511	0	0	0	1	27
Doench2018	BFSP1_631_26603	CTGGGTAGGCAGGGTACCTC	NGG	Sequence not found	Sequence not found	Sequence not found	BFSP1	0.282653003931046	0	0	0	2	25
Doench2018	BFSP1_631_28937	GACTCCAAAACCCTCTCCAG	NGG	Sequence not found	Sequence not found	Sequence not found	BFSP1	0.238691002130508	0	0	0	0	30
Doench2018	BFSP1_631_4508	ACTCCAAAACCCTCTCCAGA	NGG	Sequence not found	Sequence not found	Sequence not found	BFSP1	0.160879999399185	0	0	0	2	40
Doench2018	BFSP1_631_56965	TTTGGAGTCCTGGGTAGGCA	NGG	Sequence not found	Sequence not found	Sequence not found	BFSP1	0.122654996812344	0	0	0	3	38
Doench2018	BFSP2_8419_12568	CAGAAGGGGTGATGAGTGAG	NGG	Sequence not found	Sequence not found	Sequence not found	BFSP2	0.108056001365185	0	0	0	5	52
Doench2018	BFSP2_8419_13586	CATGCTGGAGCTGGCACTGG	NGG	Sequence not found	Sequence not found	Sequence not found	BFSP2	0.101636998355389	0	0	1	4	88
Doench2018	BFSP2_8419_30831	GAGTGAGAGGCGAGTGGTAG	NGG	Sequence not found	Sequence not found	Sequence not found	BFSP2	0.162227004766464	0	0	0	4	73
Doench2018	BFSP2_8419_42611	GGGCATGCTGGAGCTGGCAC	NGG	Sequence not found	Sequence not found	Sequence not found	BFSP2	0.0828201994299889	0	0	0	8	80
Doench2018	BFSP2_8419_44456	GGTGATGAGTGAGAGGCGAG	NGG	Sequence not found	Sequence not found	Sequence not found	BFSP2	0.131503999233246	0	0	0	4	63
Doench2018	BFSP2_8419_9892	ATGCTGGAGCTGGCACTGGT	NGG	Sequence not found	Sequence not found	Sequence not found	BFSP2	0.113549999892712	0	0	1	7	48
Doench2018	BGLAP_632_11731	CAATAGGGCGAGGAGTGTGA	NGG	Sequence not found	Sequence not found	Sequence not found	BGLAP	0.469366997480393	0	0	0	1	8
Doench2018	BGLAP_632_13928	CCAATAGGGCGAGGAGTGTG	NGG	Sequence not found	Sequence not found	Sequence not found	BGLAP	0.423108011484146	0	0	0	1	11
Doench2018	BGLAP_632_22015	CGGCCAGGGCCAATAGGGCG	NGG	Sequence not found	Sequence not found	Sequence not found	BGLAP	0.730107009410858	0	0	0	0	6
Doench2018	BGLAP_632_30206	GAGGAGTGTGAGGGCTCTCA	NGG	Sequence not found	Sequence not found	Sequence not found	BGLAP	0.246988996863365	0	0	0	2	29
Doench2018	BGLAP_632_43046	GGGCTCTCATGGTGTCTCGG	NGG	Sequence not found	Sequence not found	Sequence not found	BGLAP	0.29593700170517	0	0	0	2	18
Doench2018	BGLAP_632_52112	TGAGGGCTCTCATGGTGTCT	NGG	Sequence not found	Sequence not found	Sequence not found	BGLAP	0.211662992835045	0	0	0	2	22
Doench2018	BGN_633_21601	CGGACAGATAGACGTGCGGA	NGG	Sequence not found	Sequence not found	Sequence not found	BGN	0.615148007869721	0	0	0	0	11
Doench2018	BGN_633_23435	CGTCCGCACGTCTATCTGTC	NGG	Sequence not found	Sequence not found	Sequence not found	BGN	0.516626000404358	0	0	0	0	3
Doench2018	BGN_633_2651	ACACCGGACAGATAGACGTG	NGG	Sequence not found	Sequence not found	Sequence not found	BGN	0.470786988735199	0	0	0	1	7
Doench2018	BGN_633_48680	TATCTGTCCGGTGTGTCCGG	NGG	Sequence not found	Sequence not found	Sequence not found	BGN	0.939422011375427	0	0	0	0	2
Doench2018	BGN_633_56834	TTTCGGTCCGCCGGACACAC	NGG	Sequence not found	Sequence not found	Sequence not found	BGN	1	0	0	0	0	0
Doench2018	BGN_633_8545	AGTAGCTGCTTTCGGTCCGC	NGG	Sequence not found	Sequence not found	Sequence not found	BGN	0.710777997970581	0	0	0	0	3
Doench2018	BHLHA15_168620_15254	CCCCAGGTAACCCGGGAGCT	NGG	Sequence not found	Sequence not found	Sequence not found	BHLHA15	0.450255006551743	0	0	0	0	14
Doench2018	BHLHA15_168620_16097	CCCAGCTCCCGGGTTACCTG	NGG	Sequence not found	Sequence not found	Sequence not found	BHLHA15	0.337139010429382	0	0	0	1	15
Doench2018	BHLHA15_168620_21146	CGCGGATCCCCAGGTAACCC	NGG	Sequence not found	Sequence not found	Sequence not found	BHLHA15	0.630815029144287	0	0	0	1	3
Doench2018	BHLHA15_168620_33282	GCCCCTGGGTCCCCTCCCCG	NGG	Sequence not found	Sequence not found	Sequence not found	BHLHA15	0.169321000576019	0	0	0	3	37
Doench2018	BHLHA15_168620_36427	GCGTGTGGCCGCGGATCCCC	NGG	Sequence not found	Sequence not found	Sequence not found	BHLHA15	0.614416003227234	0	0	0	0	4
Doench2018	BHLHA15_168620_792	AACCCGGGAGCTGGGAACTC	NGG	Sequence not found	Sequence not found	Sequence not found	BHLHA15	0.205725997686386	0	0	0	2	26
Doench2018	BHLHA9_727857_13604	CAGGACTAGGCCTCACGGCG	NGG	Sequence not found	Sequence not found	Sequence not found	BHLHA9	0.665673017501831	0	0	0	0	5
Doench2018	BHLHA9_727857_20562	CGCGCCAGGACTAGGCCTCA	NGG	Sequence not found	Sequence not found	Sequence not found	BHLHA9	0.395774006843567	0	0	0	1	6
Doench2018	BHLHA9_727857_22042	CGGCCCCCTTCCGCGCCGTG	NGG	Sequence not found	Sequence not found	Sequence not found	BHLHA9	0.654051005840302	0	0	0	1	6
Doench2018	BHLHA9_727857_28978	GACTCTGCGGAGGACTTGGG	NGG	Sequence not found	Sequence not found	Sequence not found	BHLHA9	0.229077994823456	0	0	0	0	19
Doench2018	BHLHA9_727857_38588	GGACTCTGCGGAGGACTTGG	NGG	Sequence not found	Sequence not found	Sequence not found	BHLHA9	0.12457799911499	0	0	0	0	36
Doench2018	BHLHA9_727857_43633	GGGGGCCGAGGACTCTGCGG	NGG	Sequence not found	Sequence not found	Sequence not found	BHLHA9	0.22851699590683	0	0	0	1	18
Doench2018	BHLHB9_80823_31941	GCAGAACGTGGGAGGAACGG	NGG	Sequence not found	Sequence not found	Sequence not found	BHLHB9	0.189044997096062	0	0	0	2	30
Doench2018	BHLHB9_80823_46524	GTGCTCCGCAGAGCAGAACG	NGG	Sequence not found	Sequence not found	Sequence not found	BHLHB9	0.256287008523941	0	0	0	0	18
Doench2018	BHLHB9_80823_49976	TCCGCAGAGCAGAACGTGGG	NGG	Sequence not found	Sequence not found	Sequence not found	BHLHB9	0.478460013866425	0	0	0	2	10
Doench2018	BHLHB9_80823_50244	TCCTCCCACGTTCTGCTCTG	NGG	Sequence not found	Sequence not found	Sequence not found	BHLHB9	0.136430993676186	0	0	0	5	35
Doench2018	BHLHB9_80823_5090	AGAGCAGAACGTGGGAGGAA	NGG	Sequence not found	Sequence not found	Sequence not found	BHLHB9	0.0558683015406132	0	0	0	3	125
Doench2018	BHLHB9_80823_53124	TGCTCCGCAGAGCAGAACGT	NGG	Sequence not found	Sequence not found	Sequence not found	BHLHB9	0.386857002973557	0	0	0	2	11
Doench2018	BHLHE22_27319_10230	ATTCACCTTCAAGAGATTTC	NGG	chr3	18108627	-	BHLHE22	0.179850995540619	0.316029012203217	1	0	1	32
Doench2018	BHLHE22_27319_22425	CGGCGGCTGTTTGATGGGTC	NGG	Sequence not found	Sequence not found	Sequence not found	BHLHE22	0.49507001042366	0	0	1	0	5
Doench2018	BHLHE22_27319_26829	CTGTGGCGGCGGCTGTTTGA	NGG	Sequence not found	Sequence not found	Sequence not found	BHLHE22	0.370198994874954	0	0	1	0	10
Doench2018	BHLHE22_27319_49364	TCCAAGCAAGATAAACGGTG	NGG	Sequence not found	Sequence not found	Sequence not found	BHLHE22	0.273815989494324	0	0	0	1	19
Doench2018	BHLHE22_27319_50021	TCCGCACCGTTTATCTTGCT	NGG	Sequence not found	Sequence not found	Sequence not found	BHLHE22	0.516264975070953	0	0	1	0	3
Doench2018	BHLHE22_27319_54985	TGTGGCGGCGGCTGTTTGAT	NGG	Sequence not found	Sequence not found	Sequence not found	BHLHE22	0.714299976825714	0	0	1	0	3
Doench2018	BHLHE23_128408_17118	CCCTGCGCGTCGCGGCTGGG	NGG	Sequence not found	Sequence not found	Sequence not found	BHLHE23	0.736947000026703	0	0	0	0	5
Doench2018	BHLHE23_128408_19288	CCTGCGCGTCGCGGCTGGGA	NGG	Sequence not found	Sequence not found	Sequence not found	BHLHE23	0.873243987560272	0	0	0	0	3
Doench2018	BHLHE23_128408_28016	GAAGAGGCGGAGGAGGCAGC	NGG	Sequence not found	Sequence not found	Sequence not found	BHLHE23	0.014453100040555	0	0	3	47	673
Doench2018	BHLHE23_128408_36352	GCGTCGGTCTGGCTTGCCTG	NGG	Sequence not found	Sequence not found	Sequence not found	BHLHE23	0.42629399895668	0	0	0	1	10
Doench2018	BHLHE23_128408_39076	GGAGGAGGCAGCGGGCGCCG	NGG	Sequence not found	Sequence not found	Sequence not found	BHLHE23	0.0906352996826172	0	0	0	6	79
Doench2018	BHLHE23_128408_50643	TCGCGGCTGGGAGGGAGAGG	NGG	Sequence not found	Sequence not found	Sequence not found	BHLHE23	0.10351300239563	0	0	0	2	66
Doench2018	BHLHE40_8553_19956	CGACTCAGCGCACAGACTGG	NGG	Sequence not found	Sequence not found	Sequence not found	BHLHE40	0.395644992589951	0	0	0	2	11
Doench2018	BHLHE40_8553_19987	CGCCAGTCTGTGCGCTGAGT	NGG	Sequence not found	Sequence not found	Sequence not found	BHLHE40	0.362388998270035	0	0	0	0	11
Doench2018	BHLHE40_8553_22000	CGGCGCAGACAGACCGCGCA	NGG	Sequence not found	Sequence not found	Sequence not found	BHLHE40	0.989180982112884	0	0	0	0	1
Doench2018	BHLHE40_8553_3853	ACGGCGCAGACAGACCGCGC	NGG	Sequence not found	Sequence not found	Sequence not found	BHLHE40	0.993506014347076	0	0	0	0	1
Doench2018	BHLHE40_8553_41472	GGCGGTGTGTGCTCCCTGCG	NGG	Sequence not found	Sequence not found	Sequence not found	BHLHE40	0.443881005048752	0	0	0	0	20
Doench2018	BHLHE40_8553_46462	GTGCGCTGAGTCGGAGCCAG	NGG	Sequence not found	Sequence not found	Sequence not found	BHLHE40	0.47605699300766	0	0	0	0	9
Doench2018	BHLHE41_79365_2589	ACACACACGCACACTCGCGC	NGG	Sequence not found	Sequence not found	Sequence not found	BHLHE41	0.00361907994374633	0	0	1	80	1746
Doench2018	BHLHE41_79365_29515	GAGCAAACTACCAGCGCAGT	NGG	Sequence not found	Sequence not found	Sequence not found	BHLHE41	0.91559898853302	0	0	0	0	5
Doench2018	BHLHE41_79365_50661	TCGCGCCGGCCCCACTGCGC	NGG	Sequence not found	Sequence not found	Sequence not found	BHLHE41	0.858128011226654	0	0	0	0	2
Doench2018	BHLHE41_79365_5683	AGAGCAAACTACCAGCGCAG	NGG	Sequence not found	Sequence not found	Sequence not found	BHLHE41	0.369982004165649	0	0	0	1	15
Doench2018	BHLHE41_79365_6151	AGCAAACTACCAGCGCAGTG	NGG	Sequence not found	Sequence not found	Sequence not found	BHLHE41	0.482026010751724	0	0	0	1	18
Doench2018	BHLHE41_79365_965	AACTACCAGCGCAGTGGGGC	NGG	Sequence not found	Sequence not found	Sequence not found	BHLHE41	0.279017001390457	0	0	0	1	9
Doench2018	BHMG1_388553_30143	GAGGAGAAATGGTTGCTCAA	NGG	Sequence not found	Sequence not found	Sequence not found	BHMG1	0.299872010946274	0	0	0	1	31
Doench2018	BHMG1_388553_44168	GGTACTGTTAACAGAAAAGG	NGG	Sequence not found	Sequence not found	Sequence not found	BHMG1	0.148653000593185	0	0	0	1	49
Doench2018	BHMG1_388553_44889	GGTTGCTCAAAGGAAAACTG	NGG	Sequence not found	Sequence not found	Sequence not found	BHMG1	0.0313027985394001	0	0	0	25	219
Doench2018	BHMG1_388553_45135	GTACTGTTAACAGAAAAGGG	NGG	Sequence not found	Sequence not found	Sequence not found	BHMG1	0.13646200299263	0	0	0	2	38
Doench2018	BHMG1_388553_45445	GTCAACCCCTCCGAACCACA	NGG	Sequence not found	Sequence not found	Sequence not found	BHMG1	0.522795021533966	0	0	0	0	10
Doench2018	BHMG1_388553_49234	TCAGTCCATGTGGTTCGGAG	NGG	Sequence not found	Sequence not found	Sequence not found	BHMG1	0.39749601483345	0	0	0	2	11
Doench2018	BHMT2_23743_12778	CAGGAGCTCCGCGAGGATCG	NGG	Sequence not found	Sequence not found	Sequence not found	BHMT2	0.374170005321503	0	0	0	0	8
Doench2018	BHMT2_23743_13344	CAGCGGCCAGGAGCTCCGCG	NGG	Sequence not found	Sequence not found	Sequence not found	BHMT2	0.403319001197815	0	0	0	0	14
Doench2018	BHMT2_23743_38990	GGAGCTCCGCGAGGATCGAG	NGG	Sequence not found	Sequence not found	Sequence not found	BHMT2	0.680595993995667	0	0	0	0	3
Doench2018	BHMT2_23743_39820	GGCACCTGCTGGACGCCCGG	NGG	Sequence not found	Sequence not found	Sequence not found	BHMT2	0.436280995607376	0	0	0	3	15
Doench2018	BHMT2_23743_56839	TTTCGTCCCCTCGATCCTCG	NGG	Sequence not found	Sequence not found	Sequence not found	BHMT2	0.587613999843597	0	0	0	0	5
Doench2018	BHMT2_23743_7328	AGGAGCTCCGCGAGGATCGA	NGG	Sequence not found	Sequence not found	Sequence not found	BHMT2	0.818801999092102	0	0	0	0	5
Doench2018	BHMT_635_13516	CATCTTCGTGGTGTCCAGAC	NGG	Sequence not found	Sequence not found	Sequence not found	BHMT	0.520022988319397	0	0	0	2	11
Doench2018	BHMT_635_14856	CCCAACGGGTGGCATCTTCG	NGG	Sequence not found	Sequence not found	Sequence not found	BHMT	0.736055016517639	0	0	0	0	2
Doench2018	BHMT_635_26973	CTTCGTGGTGTCCAGACAGG	NGG	Sequence not found	Sequence not found	Sequence not found	BHMT	0.437739014625549	0	0	0	0	14
Doench2018	BHMT_635_28336	GACACGGATGCGGACCGACT	NGG	Sequence not found	Sequence not found	Sequence not found	BHMT	0.427924007177353	0	0	0	1	3
Doench2018	BHMT_635_2999	ACAGGTGGTCGACACGGATG	NGG	Sequence not found	Sequence not found	Sequence not found	BHMT	0.73656702041626	0	0	0	0	6
Doench2018	BHMT_635_6638	AGCGGGAAGGCTCGCCTAGT	NGG	Sequence not found	Sequence not found	Sequence not found	BHMT	0.597697019577026	0	0	0	1	8
Doench2018	BICC1_80114_13074	CAGCCACTGGACCCGGACCG	NGG	Sequence not found	Sequence not found	Sequence not found	BICC1	0.588533997535706	0	0	0	0	7
Doench2018	BICC1_80114_14039	CCACCCGCCACCCCGGGTCG	NGG	Sequence not found	Sequence not found	Sequence not found	BICC1	0.291132986545563	0	0	0	3	14
Doench2018	BICC1_80114_21382	CGGACCGGGGCCGCGACCCG	NGG	Sequence not found	Sequence not found	Sequence not found	BICC1	0.729773998260498	0	0	0	0	9
Doench2018	BICC1_80114_22047	CGGCCCCGGTCCGGGTCCAG	NGG	Sequence not found	Sequence not found	Sequence not found	BICC1	0.388998001813889	0	0	0	0	5
Doench2018	BICC1_80114_31930	GCAGCCACTGGACCCGGACC	NGG	Sequence not found	Sequence not found	Sequence not found	BICC1	0.267935007810593	0	0	0	1	20
Doench2018	BICC1_80114_41186	GGCGGCGCAGCCACTGGACC	NGG	Sequence not found	Sequence not found	Sequence not found	BICC1	0.569912016391754	0	0	0	3	8
Doench2018	BICD1_636_17461	CCGGCTGCTGCAGGGCCAGA	NGG	Sequence not found	Sequence not found	Sequence not found	BICD1	0.138915002346039	0	0	2	3	31
Doench2018	BICD1_636_19322	CGAGAGAGCGAGCCGCGAGC	NGG	Sequence not found	Sequence not found	Sequence not found	BICD1	0.415093004703522	0	0	0	3	12
Doench2018	BICD1_636_24975	CTCGCTCCACCTGCTCCCTC	NGG	Sequence not found	Sequence not found	Sequence not found	BICD1	0.200535997748375	0	0	0	2	38
Doench2018	BICD1_636_32456	GCAGGGCCAGAGGGAGCAGG	NGG	Sequence not found	Sequence not found	Sequence not found	BICD1	0.0236451998353004	0	0	3	14	257
Doench2018	BICD1_636_33509	GCCCTGGGTCTGGCGCGCTC	NGG	Sequence not found	Sequence not found	Sequence not found	BICD1	0.739389002323151	0	0	0	1	6
Doench2018	BICD1_636_46017	GTCTGGCGCGCTCCGGCTCG	NGG	Sequence not found	Sequence not found	Sequence not found	BICD1	0.60503101348877	0	0	0	0	7
Doench2018	BICD2_23299_10081	ATGGTGGCCGAGGGCTGAGC	NGG	Sequence not found	Sequence not found	Sequence not found	BICD2	0.14852200448513	0	0	0	0	32
Doench2018	BICD2_23299_18131	CCGGCCTGCGAGAGCCTCAG	NGG	Sequence not found	Sequence not found	Sequence not found	BICD2	0.387003004550934	0	0	0	0	10
Doench2018	BICD2_23299_22154	CGGCCTGCGAGAGCCTCAGT	NGG	Sequence not found	Sequence not found	Sequence not found	BICD2	0.312635987997055	0	0	0	0	13
Doench2018	BICD2_23299_34555	GCGAGAGCCTCAGTGGGAGC	NGG	Sequence not found	Sequence not found	Sequence not found	BICD2	0.273561000823975	0	0	0	1	28
Doench2018	BICD2_23299_36710	GCTCCCACTGAGGCTCTCGC	NGG	Sequence not found	Sequence not found	Sequence not found	BICD2	0.358184009790421	0	0	0	1	14
Doench2018	BICD2_23299_41749	GGCTGAGCCGGCTCCCACTG	NGG	Sequence not found	Sequence not found	Sequence not found	BICD2	0.233368992805481	0	0	0	1	23
Doench2018	BICDL1_92558_13179	CAGTATTCTGCCCAATGTCA	NGG	Sequence not found	Sequence not found	Sequence not found	BICDL1	0.222758993506432	0	0	0	2	22
Doench2018	BICDL1_92558_38724	GGACTAGCCCCAAAACATGA	NGG	Sequence not found	Sequence not found	Sequence not found	BICDL1	0.230278000235558	0	0	0	3	12
Doench2018	BICDL1_92558_43056	GGGCTGACAAGTAGGAACTA	NGG	Sequence not found	Sequence not found	Sequence not found	BICDL1	0.335229009389877	0	0	0	0	16
Doench2018	BICDL1_92558_48389	TAGCTATTCTCTCAGAGATG	NGG	Sequence not found	Sequence not found	Sequence not found	BICDL1	0.088527999818325	0	0	1	2	59
Doench2018	BICDL1_92558_55230	TTACACCCGGGCTGACAAGT	NGG	Sequence not found	Sequence not found	Sequence not found	BICDL1	0.489528000354767	0	0	0	0	7
Doench2018	BICDL1_92558_7312	AGCTATTCTCTCAGAGATGG	NGG	Sequence not found	Sequence not found	Sequence not found	BICDL1	0.0833150967955589	0	0	0	5	52
Doench2018	BICDL2_146439_11736	CACTGTGCAGGGCCTCCCCA	NGG	Sequence not found	Sequence not found	Sequence not found	BICDL2	0.153290003538132	0	0	0	1	39
Doench2018	BICDL2_146439_31742	GCAGAAGGAGCTGCGGGCGC	NGG	Sequence not found	Sequence not found	Sequence not found	BICDL2	0.197923004627228	0	0	0	0	35
Doench2018	BICDL2_146439_40814	GGCGCAGGAAGACCCTGGGG	NGG	Sequence not found	Sequence not found	Sequence not found	BICDL2	0.194597005844116	0	0	0	3	38
Doench2018	BICDL2_146439_44483	GGTCTGAGAGGGCACTGTGC	NGG	Sequence not found	Sequence not found	Sequence not found	BICDL2	0.156351998448372	0	0	0	3	35
Doench2018	BICDL2_146439_45984	GTCTGAGAGGGCACTGTGCA	NGG	Sequence not found	Sequence not found	Sequence not found	BICDL2	0.175497993826866	0	0	0	5	39
Doench2018	BICDL2_146439_53012	TGCGGGCGCAGGAAGACCCT	NGG	Sequence not found	Sequence not found	Sequence not found	BICDL2	0.488413006067276	0	0	0	0	5
Doench2018	BICRAL_23506_10487	CAAAATTATAATACACTCAA	NGG	chr17	47169329	+	BICRAL	0.090565599501133	0.473051995038986	1	1	1	78
Doench2018	BICRAL_23506_162	AAAATTATAATACACTCAAA	NGG	chr17	47169330	+	BICRAL	0.0840094015002251	0.532673001289368	1	0	7	134
Doench2018	BICRAL_23506_96	AAAAGCAGTGCCTTGTCAAC	NGG	chr17	47169369	+	BICRAL	0.330107986927033	0.375647991895676	1	0	0	24
Doench2018	BICRA_29998_18468	CCTGATGTTTGAGCAGCCGT	NGG	chr7	15781820	+	BICRA	0.323808997869492	0.61438399553299	1	0	0	11
Doench2018	BICRA_29998_25262	CTCTCTCTACCTGCGAGTCG	NGG	chr7	15781776	-	BICRA	0.601476013660431	0.57677698135376	1	0	0	13
Doench2018	BICRA_29998_56909	TTTGAGCAGCCGTCGGCGCG	NGG	chr7	15781827	+	BICRA	0.948275983333588	0.575509011745453	1	0	0	1
Doench2018	BID_637_16140	CCCTCCAGCCGCGGGGGCGC	NGG	Sequence not found	Sequence not found	Sequence not found	BID	0.361166000366211	0	0	0	1	11
Doench2018	BID_637_21639	CGGACGCGCCCGCGCCCCCG	NGG	Sequence not found	Sequence not found	Sequence not found	BID	0.284640997648239	0	0	0	1	21
Doench2018	BID_637_3153	ACCCTCCAGCCGCGGGGGCG	NGG	Sequence not found	Sequence not found	Sequence not found	BID	0.311307013034821	0	0	0	3	12
Doench2018	BID_637_45812	GTCGACCGTGTCCGCGCGCC	NGG	Sequence not found	Sequence not found	Sequence not found	BID	0.940097987651825	0	0	0	0	2
Doench2018	BID_637_45929	GTCTCCCAGGCGCGCGGACA	NGG	Sequence not found	Sequence not found	Sequence not found	BID	0.397538006305695	0	0	0	0	320
Doench2018	BID_637_50439	TCGACCGTGTCCGCGCGCCT	NGG	Sequence not found	Sequence not found	Sequence not found	BID	0.979321002960205	0	0	0	1	0
Doench2018	BIK_638_13064	CAGGGTCGGGGGCACTCACC	NGG	Sequence not found	Sequence not found	Sequence not found	BIK	0.232287004590035	0	0	0	0	18
Doench2018	BIK_638_21714	CGGAGCAGCGGGCGGCAGCA	NGG	Sequence not found	Sequence not found	Sequence not found	BIK	0.220506995916367	0	0	0	1	16
Doench2018	BIK_638_23133	CGGGGGCACTCACCTGGCGG	NGG	Sequence not found	Sequence not found	Sequence not found	BIK	0.285748988389969	0	0	0	1	13
Doench2018	BIK_638_25764	CTGCCAGCATCGCCGCCGCC	NGG	Sequence not found	Sequence not found	Sequence not found	BIK	0.332460999488831	0	0	0	1	13
Doench2018	BIK_638_32259	GCAGCGGGCGGCAGCAGGGT	NGG	Sequence not found	Sequence not found	Sequence not found	BIK	0.165621995925903	0	0	0	2	37
Doench2018	BIK_638_36039	GCGGGCGGCAGCAGGGTCGG	NGG	Sequence not found	Sequence not found	Sequence not found	BIK	0.186269998550415	0	0	0	2	46
Doench2018	BIN1_274_15482	CCCCGGCCGCGCGTCCAGAC	NGG	Sequence not found	Sequence not found	Sequence not found	BIN1	0.899528026580811	0	0	0	0	3
Doench2018	BIN1_274_17749	CCGGTCTGGACGCGCGGCCG	NGG	Sequence not found	Sequence not found	Sequence not found	BIN1	0.513233006000519	0	0	0	0	8
Doench2018	BIN1_274_17914	CCGCTGTCGGGTGCGCGGCG	NGG	Sequence not found	Sequence not found	Sequence not found	BIN1	0.789470016956329	0	0	0	0	6
Doench2018	BIN1_274_21953	CGGCAGCCGGTCTGGACGCG	NGG	Sequence not found	Sequence not found	Sequence not found	BIN1	0.922945022583008	0	0	0	0	1
Doench2018	BIN1_274_35118	GCGCGGCGTGGAGCGGCAGC	NGG	Sequence not found	Sequence not found	Sequence not found	BIN1	0.306261986494064	0	0	0	0	15
Doench2018	BIN1_274_45853	GTCGGGTGCGCGGCGTGGAG	NGG	Sequence not found	Sequence not found	Sequence not found	BIN1	0.450708985328674	0	0	0	0	8
Doench2018	BIN2_51411_12201	CACCTGCTTGGCGAAGAGGC	NGG	Sequence not found	Sequence not found	Sequence not found	BIN2	0.262957006692886	0	0	1	4	17
Doench2018	BIN2_51411_297	AAACTTCTTCTGCACCTGCT	NGG	Sequence not found	Sequence not found	Sequence not found	BIN2	0.257079988718033	0	0	0	6	27
Doench2018	BIN2_51411_42453	GGGAGTTGGCAGGATGGCAG	NGG	Sequence not found	Sequence not found	Sequence not found	BIN2	0.0796445980668068	0	0	0	8	105
Doench2018	BIN2_51411_51201	TCTGCACCTGCTTGGCGAAG	NGG	Sequence not found	Sequence not found	Sequence not found	BIN2	0.231261998414993	0	0	1	3	18
Doench2018	BIN2_51411_5914	AGAGGGCAAGGCAGGCGGCG	NGG	Sequence not found	Sequence not found	Sequence not found	BIN2	0.147225007414818	0	0	0	2	53
Doench2018	BIN2_51411_9957	ATGGCAGAGGGCAAGGCAGG	NGG	Sequence not found	Sequence not found	Sequence not found	BIN2	0.0222782008349895	0	0	3	13	255
Doench2018	BIN3_55909_19615	CGAGTTGTGGCTGAGGACCC	NGG	Sequence not found	Sequence not found	Sequence not found	BIN3	0.237396001815796	0	0	0	1	16
Doench2018	BIN3_55909_19745	CGAACCTGCGTCTGCCGCCG	NGG	Sequence not found	Sequence not found	Sequence not found	BIN3	0.907283008098602	0	0	0	0	6
Doench2018	BIN3_55909_28597	GACCCTAGAGAAACGAGTTG	NGG	Sequence not found	Sequence not found	Sequence not found	BIN3	0.449043989181519	0	0	0	0	13
Doench2018	BIN3_55909_32329	GCAGGTTCGGGACCATGAGC	NGG	Sequence not found	Sequence not found	Sequence not found	BIN3	0.407707989215851	0	0	1	0	10
Doench2018	BIN3_55909_47485	GTTGTGGCTGAGGACCCCGG	NGG	Sequence not found	Sequence not found	Sequence not found	BIN3	0.285434007644653	0	0	0	1	18
Doench2018	BIN3_55909_4961	AGAGAAACGAGTTGTGGCTG	NGG	Sequence not found	Sequence not found	Sequence not found	BIN3	0.142807006835938	0	0	0	1	49
Doench2018	BIRC2_329_12828	CAGAGTGAGCCCGGATGGGG	NGG	Sequence not found	Sequence not found	Sequence not found	BIRC2	0.174728006124496	0	0	0	2	29
Doench2018	BIRC2_329_17117	CCGCTCGGCTCGGATCAGCC	NGG	Sequence not found	Sequence not found	Sequence not found	BIRC2	0.693735003471375	0	0	0	0	11
Doench2018	BIRC2_329_18377	CCGGGCTGATCCGAGCCGAG	NGG	Sequence not found	Sequence not found	Sequence not found	BIRC2	0.320181012153626	0	0	0	2	12
Doench2018	BIRC2_329_22833	CGGGCTGATCCGAGCCGAGC	NGG	Sequence not found	Sequence not found	Sequence not found	BIRC2	0.192656993865967	0	0	0	0	17
Doench2018	BIRC2_329_2541	ACAAGGAGATACGGCCCGCT	NGG	Sequence not found	Sequence not found	Sequence not found	BIRC2	0.875047981739044	0	0	0	0	3
Doench2018	BIRC2_329_29486	GAGATACGGCCCGCTCGGCT	NGG	Sequence not found	Sequence not found	Sequence not found	BIRC2	0.994379997253418	0	0	0	0	1
Doench2018	BIRC3_330_1196	AAGACTGGGCTTGTCCTTGC	NGG	Sequence not found	Sequence not found	Sequence not found	BIRC3	0.189842000603676	0	0	0	2	31
Doench2018	BIRC3_330_13140	CAGGTGTCGCTTGAAAAGAC	NGG	Sequence not found	Sequence not found	Sequence not found	BIRC3	0.455992013216019	0	0	0	1	7
Doench2018	BIRC3_330_19905	CGACGACGCATGCACCAGCA	NGG	Sequence not found	Sequence not found	Sequence not found	BIRC3	0.768293023109436	0	0	0	0	2
Doench2018	BIRC3_330_27119	CTTGCTGGTGCATGCGTCGT	NGG	Sequence not found	Sequence not found	Sequence not found	BIRC3	0.521843016147614	0	0	0	1	8
Doench2018	BIRC3_330_27319	CTTGCCCACCTGCTGCCCAG	NGG	Sequence not found	Sequence not found	Sequence not found	BIRC3	0.112075999379158	0	0	1	0	51
Doench2018	BIRC3_330_9028	AGGTGTCGCTTGAAAAGACT	NGG	Sequence not found	Sequence not found	Sequence not found	BIRC3	0.404808014631271	0	0	0	0	12
Doench2018	BIRC5_332_10215	ATCGCGGGACCCGTTGGCAG	NGG	Sequence not found	Sequence not found	Sequence not found	BIRC5	1	0	0	0	0	0
Doench2018	BIRC5_332_15538	CCAGGCAGGGGGCAACGTCG	NGG	Sequence not found	Sequence not found	Sequence not found	BIRC5	0.634492993354797	0	0	0	0	9
Doench2018	BIRC5_332_16084	CCCGTTGGCAGAGGTGGCGG	NGG	Sequence not found	Sequence not found	Sequence not found	BIRC5	0.222494006156921	0	0	0	2	18
Doench2018	BIRC5_332_35999	GCGGGACCCGTTGGCAGAGG	NGG	Sequence not found	Sequence not found	Sequence not found	BIRC5	0.291684985160828	0	0	0	1	11
Doench2018	BIRC5_332_38413	GGACCCGTTGGCAGAGGTGG	NGG	Sequence not found	Sequence not found	Sequence not found	BIRC5	0.193001002073288	0	0	0	2	20
Doench2018	BIRC5_332_47478	GTTGGCAGAGGTGGCGGCGG	NGG	Sequence not found	Sequence not found	Sequence not found	BIRC5	0.025229400023818	0	0	0	10	174
Doench2018	BIRC6_57448_16781	CCGCCGCCGAGGAGCAGCCG	NGG	Sequence not found	Sequence not found	Sequence not found	BIRC6	0.440824002027512	0	0	0	1	14
Doench2018	BIRC6_57448_19474	CGAGGAGCAGCCGGGGCCCG	NGG	Sequence not found	Sequence not found	Sequence not found	BIRC6	0.253325998783112	0	0	0	0	21
Doench2018	BIRC6_57448_25081	CTCGGGCCCCGGCTGCTCCT	NGG	Sequence not found	Sequence not found	Sequence not found	BIRC6	0.203426003456116	0	0	0	0	28
Doench2018	BIRC6_57448_29799	GAGCGCAGGCCGGAAGATGG	NGG	chr17	74835530	+	BIRC6	0.379384011030197	0.512376010417938	1	0	0	18
Doench2018	BIRC6_57448_37210	GCTGAGCGCAGGCCGGAAGA	NGG	chr17	74835527	+	BIRC6	0.301274001598358	0.513541996479034	1	0	1	18
Doench2018	BIRC6_57448_42677	GGGCCCCGGCTGCTCCTCGG	NGG	Sequence not found	Sequence not found	Sequence not found	BIRC6	0.203364998102188	0	0	0	6	24
Doench2018	BIRC7_79444_40239	GGCCCACCCTGGGGACAGCA	NGG	Sequence not found	Sequence not found	Sequence not found	BIRC7	0.102403998374939	0	0	1	3	52
Doench2018	BIRC7_79444_42650	GGGCCCACCCTGGGGACAGC	NGG	Sequence not found	Sequence not found	Sequence not found	BIRC7	0.135936006903648	0	0	0	3	41
Doench2018	BIRC7_79444_45526	GTCCCCAGGGTGGGCCCCGG	NGG	Sequence not found	Sequence not found	Sequence not found	BIRC7	0.189219996333122	0	0	0	4	25
Doench2018	BIRC7_79444_51298	TCTGGAGCTCCTGACCCCCG	NGG	Sequence not found	Sequence not found	Sequence not found	BIRC7	0.189503997564316	0	0	0	1	23
Doench2018	BIRC7_79444_54663	TGTCCCCAGGGTGGGCCCCG	NGG	Sequence not found	Sequence not found	Sequence not found	BIRC7	0.360464006662369	0	0	0	2	13
Doench2018	BIRC7_79444_9458	ATCCCTGCTGTCCCCAGGGT	NGG	Sequence not found	Sequence not found	Sequence not found	BIRC7	0.0810251981019974	0	0	0	6	47
Doench2018	BIRC8_112401_23673	CGTGGTTTCCAGCTGGAGGC	NGG	Sequence not found	Sequence not found	Sequence not found	BIRC8	0.218415006995201	0	0	0	0	23
Doench2018	BIRC8_112401_26297	CTGGAGGCTGGGAGCGTTCG	NGG	Sequence not found	Sequence not found	Sequence not found	BIRC8	0.815159022808075	0	0	0	2	15
Doench2018	BIRC8_112401_32872	GCCACTTCCCAGAGCTCCGA	NGG	Sequence not found	Sequence not found	Sequence not found	BIRC8	0.10029000043869	0	0	0	3	55
Doench2018	BIRC8_112401_46928	GTGGTTTCCAGCTGGAGGCT	NGG	Sequence not found	Sequence not found	Sequence not found	BIRC8	0.115525998175144	0	0	0	4	46
Doench2018	BIRC8_112401_53160	TGCTGACCCTTCGGAGCTCT	NGG	Sequence not found	Sequence not found	Sequence not found	BIRC8	0.236065000295639	0	0	0	0	19
Doench2018	BIRC8_112401_56299	TTGCTGACCCTTCGGAGCTC	NGG	Sequence not found	Sequence not found	Sequence not found	BIRC8	0.49210599064827	0	0	0	0	15
Doench2018	BIVM-ERCC5_100533467_150	AAAATGAGCTCCTAAGAGGA	NGG	Sequence not found	Sequence not found	Sequence not found	BIVM-ERCC5	0.116378001868725	0	0	0	5	52
Doench2018	BIVM-ERCC5_100533467_31620	GCACCTTGTAGATTCTCTTC	NGG	Sequence not found	Sequence not found	Sequence not found	BIVM-ERCC5	0.265092998743057	0	0	0	4	24
Doench2018	BIVM-ERCC5_100533467_38776	GGAGCACCCTTGGGTCCCAA	NGG	Sequence not found	Sequence not found	Sequence not found	BIVM-ERCC5	0.234782993793488	0	0	0	2	14
Doench2018	BIVM-ERCC5_100533467_42166	GGGACCCAAGGGTGCTCCTG	NGG	Sequence not found	Sequence not found	Sequence not found	BIVM-ERCC5	0.302466988563538	0	0	0	2	29
Doench2018	BIVM-ERCC5_100533467_48996	TCACCTGAAGAGAATCTACA	NGG	Sequence not found	Sequence not found	Sequence not found	BIVM-ERCC5	0.240958005189896	0	0	0	2	26
Doench2018	BIVM-ERCC5_100533467_51570	TCTTTCTGCACAAGTGCCTC	NGG	Sequence not found	Sequence not found	Sequence not found	BIVM-ERCC5	0.233573004603386	0	0	0	0	43
Doench2018	BIVM_54841_28093	GAAGTAAATAAATGGGCGAG	NGG	Sequence not found	Sequence not found	Sequence not found	BIVM	0.188226997852325	0	0	0	3	43
Doench2018	BIVM_54841_38635	GGACGAGCGGAAATACTGCC	NGG	Sequence not found	Sequence not found	Sequence not found	BIVM	0.491609990596771	0	0	0	1	7
Doench2018	BIVM_54841_44968	GTAAATAAATGGGCGAGAGG	NGG	Sequence not found	Sequence not found	Sequence not found	BIVM	0.218813002109528	0	0	0	2	30
Doench2018	BIVM_54841_45387	GTAGTTCGCGACAGGACGAG	NGG	Sequence not found	Sequence not found	Sequence not found	BIVM	1	0	0	0	0	0
Doench2018	BIVM_54841_46280	GTGACCGAGAAGTAAATAAA	NGG	Sequence not found	Sequence not found	Sequence not found	BIVM	0.112511001527309	0	0	0	2	40
Doench2018	BIVM_54841_50586	TCGCCCATTTATTTACTTCT	NGG	Sequence not found	Sequence not found	Sequence not found	BIVM	0.271488010883331	0	0	0	0	30
Doench2018	BLCAP_10904_35456	GCGGCAGACGGCGACAGTGG	NGG	Sequence not found	Sequence not found	Sequence not found	BLCAP	0.433463990688324	0	0	0	1	9
Doench2018	BLCAP_10904_37352	GCTGCGGCAGACGGCGACAG	NGG	Sequence not found	Sequence not found	Sequence not found	BLCAP	0.483067005872726	0	0	0	1	16
Doench2018	BLCAP_10904_43984	GGTACCTGCAAGCCCTGCCA	NGG	Sequence not found	Sequence not found	Sequence not found	BLCAP	0.282958000898361	0	0	0	1	24
Doench2018	BLCAP_10904_46811	GTGGCGGCGGCGCCATGGCA	NGG	Sequence not found	Sequence not found	Sequence not found	BLCAP	0.645156025886536	0	0	0	0	14
Doench2018	BLCAP_10904_50971	TCGGTGGCGAGCTGAGGTGG	NGG	Sequence not found	Sequence not found	Sequence not found	BLCAP	0.211771994829178	0	0	0	3	14
Doench2018	BLCAP_10904_53549	TGGAGGCAGGCTGCGGCAGA	NGG	Sequence not found	Sequence not found	Sequence not found	BLCAP	0.12355399876833	0	0	0	7	244
Doench2018	BLID_414899_1114	AACTGAAAACAGCTTCCAAG	NGG	Sequence not found	Sequence not found	Sequence not found	BLID	0.125771000981331	0	0	0	6	69
Doench2018	BLID_414899_11490	CAACTGAAAACAGCTTCCAA	NGG	Sequence not found	Sequence not found	Sequence not found	BLID	0.135215997695923	0	0	0	3	78
Doench2018	BLID_414899_28414	GAATTTCCCTTGATTTCAAG	NGG	Sequence not found	Sequence not found	Sequence not found	BLID	0.213838994503021	0	0	0	3	33
Doench2018	BLID_414899_48797	TCAACTGAAAACAGCTTCCA	NGG	Sequence not found	Sequence not found	Sequence not found	BLID	0.125451996922493	0	0	1	2	72
Doench2018	BLID_414899_51725	TGAATAAGTACATGACCCCT	NGG	Sequence not found	Sequence not found	Sequence not found	BLID	0.342747002840042	0	0	0	0	21
Doench2018	BLID_414899_54386	TGGTCAGATGATGTTGTGTT	NGG	Sequence not found	Sequence not found	Sequence not found	BLID	0.179478004574776	0	0	0	4	42
Doench2018	BLK_640_13662	CATGGCTTGTGGCTTTCTGC	NGG	Sequence not found	Sequence not found	Sequence not found	BLK	0.28676900267601	0	0	0	1	23
Doench2018	BLK_640_2417	ACACCACTGAAGCATTGCCA	NGG	Sequence not found	Sequence not found	Sequence not found	BLK	0.355531990528107	0	0	0	1	19
Doench2018	BLK_640_25757	CTGCCACCTCTGTCTGCTGC	NGG	Sequence not found	Sequence not found	Sequence not found	BLK	0.0596504993736744	0	0	1	4	106
Doench2018	BLK_640_29113	GAGAAGAATTCATCTGGGAC	NGG	Sequence not found	Sequence not found	Sequence not found	BLK	0.160696998238564	0	0	0	2	38
Doench2018	BLK_640_51979	TGAGATGAGAAGAATTCATC	NGG	Sequence not found	Sequence not found	Sequence not found	BLK	0.247347995638847	0	0	1	5	30
Doench2018	BLK_640_56874	TTTCTGCCGGCAGCAGACAG	NGG	Sequence not found	Sequence not found	Sequence not found	BLK	0.200196996331215	0	0	0	0	47
Doench2018	BLMH_642_20131	CGAGCGCCGGGATTGCGCTG	NGG	Sequence not found	Sequence not found	Sequence not found	BLMH	0.596665978431702	0	0	0	0	2
Doench2018	BLMH_642_21434	CGCTGCGGCTCGCTGCCTAG	NGG	Sequence not found	Sequence not found	Sequence not found	BLMH	0.609853029251099	0	0	0	1	4
Doench2018	BLMH_642_23154	CGGTAGCTTCCAGGGTCCTT	NGG	Sequence not found	Sequence not found	Sequence not found	BLMH	0.473724007606506	0	0	0	0	11
Doench2018	BLMH_642_31640	GCAATCCCGGCGCTCGCCCA	NGG	Sequence not found	Sequence not found	Sequence not found	BLMH	0.785655021667481	0	0	0	1	1
Doench2018	BLMH_642_5007	AGAGACAGGTCGGGCCCCCT	NGG	Sequence not found	Sequence not found	Sequence not found	BLMH	0.291543006896973	0	0	0	0	21
Doench2018	BLMH_642_8234	AGGGTCCTTGGGCGAGCGCC	NGG	Sequence not found	Sequence not found	Sequence not found	BLMH	0.684156000614166	0	0	0	0	3
Doench2018	BLM_641_17837	CCGCTAGGAGTCTGCGTGCG	NGG	Sequence not found	Sequence not found	Sequence not found	BLM	0.706629991531372	0	0	0	0	4
Doench2018	BLM_641_18998	CCTCGCACGCAGACTCCTAG	NGG	Sequence not found	Sequence not found	Sequence not found	BLM	0.830769002437592	0	0	0	1	0
Doench2018	BLM_641_22153	CGGCGGCCGTGGTTGCGGCG	NGG	Sequence not found	Sequence not found	Sequence not found	BLM	0.409144997596741	0	0	0	2	34
Doench2018	BLM_641_29071	GACTCCTAGCGGACGGAACC	NGG	Sequence not found	Sequence not found	Sequence not found	BLM	0.927625000476837	0	0	0	0	2
Doench2018	BLM_641_31824	GCACGCAGACTCCTAGCGGA	NGG	Sequence not found	Sequence not found	Sequence not found	BLM	0.599467992782593	0	0	0	0	8
Doench2018	BLM_641_39401	GGATCCTGGTTCCGTCCGCT	NGG	Sequence not found	Sequence not found	Sequence not found	BLM	0.647862017154694	0	0	0	0	6
Doench2018	BLNK_29760_10063	ATGGTAAGCCTCTGGTCTCA	NGG	Sequence not found	Sequence not found	Sequence not found	BLNK	0.187704995274544	0	0	0	0	31
Doench2018	BLNK_29760_38989	GGAGCAGCATGGTAAGCCTC	NGG	Sequence not found	Sequence not found	Sequence not found	BLNK	0.175982996821404	0	0	1	2	31
Doench2018	BLNK_29760_40364	GGCCCTCCTAGGGAGCAGCA	NGG	Sequence not found	Sequence not found	Sequence not found	BLNK	0.146339997649193	0	0	0	0	31
Doench2018	BLNK_29760_41958	GGCTTACCATGCTGCTCCCT	NGG	Sequence not found	Sequence not found	Sequence not found	BLNK	0.225385993719101	0	0	0	1	26
Doench2018	BLNK_29760_47999	TACCATGCTGCTCCCTAGGA	NGG	Sequence not found	Sequence not found	Sequence not found	BLNK	0.291743993759155	0	0	0	0	25
Doench2018	BLNK_29760_55247	TTACCATGCTGCTCCCTAGG	NGG	Sequence not found	Sequence not found	Sequence not found	BLNK	0.235726997256279	0	0	1	0	22
Doench2018	BLOC1S1_2647_22528	CGGGACAGCATGGTCACGTC	NGG	Sequence not found	Sequence not found	Sequence not found	BLOC1S1	0.528976976871491	0	0	0	2	6
Doench2018	BLOC1S1_2647_32484	GCATGGTCACGTCGGGCTGG	NGG	Sequence not found	Sequence not found	Sequence not found	BLOC1S1	0.827169001102448	0	0	0	0	3
Doench2018	BLOC1S1_2647_35997	GCGGGACAGCATGGTCACGT	NGG	Sequence not found	Sequence not found	Sequence not found	BLOC1S1	0.896604001522064	0	0	0	0	2
Doench2018	BLOC1S1_2647_47178	GTTCCAGCTTCCGGAGCCGG	NGG	Sequence not found	Sequence not found	Sequence not found	BLOC1S1	0.23955699801445	0	0	0	2	12
Doench2018	BLOC1S1_2647_49488	TCCAGCTTCCGGAGCCGGAG	NGG	Sequence not found	Sequence not found	Sequence not found	BLOC1S1	0.461232990026474	0	0	0	0	16
Doench2018	BLOC1S1_2647_55651	TTCCAGCTTCCGGAGCCGGA	NGG	Sequence not found	Sequence not found	Sequence not found	BLOC1S1	0.254604995250702	0	0	0	0	15
Doench2018	BLOC1S2_282991_14696	CCATCCATTCCGGGTACCTC	NGG	Sequence not found	Sequence not found	Sequence not found	BLOC1S2	0.455296009778977	0	0	0	2	10
Doench2018	BLOC1S2_282991_16527	CCGAGGGCGTACTGGCGACC	NGG	Sequence not found	Sequence not found	Sequence not found	BLOC1S2	0.866021990776062	0	0	0	0	2
Doench2018	BLOC1S2_282991_18441	CCGGGTCGCCAGTACGCCCT	NGG	Sequence not found	Sequence not found	Sequence not found	BLOC1S2	0.96958202123642	0	0	0	0	2
Doench2018	BLOC1S2_282991_21853	CGGAGTGATGAGCCCGCCCG	NGG	Sequence not found	Sequence not found	Sequence not found	BLOC1S2	1	0	0	0	0	3
Doench2018	BLOC1S2_282991_49666	TCCATTCCGGGTACCTCGGG	NGG	Sequence not found	Sequence not found	Sequence not found	BLOC1S2	0.519381999969482	0	0	0	0	5
Doench2018	BLOC1S2_282991_50913	TCGGGCGGGCTCATCACTCC	NGG	Sequence not found	Sequence not found	Sequence not found	BLOC1S2	0.669521987438202	0	0	0	1	4
Doench2018	BLOC1S3_388552_12648	CAGCTGCCGGGTACGGTCTT	NGG	Sequence not found	Sequence not found	Sequence not found	BLOC1S3	0.885190010070801	0	0	0	0	9
Doench2018	BLOC1S3_388552_1542	AAGCTCCGAGCGTCAGCTGC	NGG	Sequence not found	Sequence not found	Sequence not found	BLOC1S3	0.658715009689331	0	0	0	0	6
Doench2018	BLOC1S3_388552_20153	CGAGCGTCAGCTGCCGGGTA	NGG	Sequence not found	Sequence not found	Sequence not found	BLOC1S3	1	0	0	0	0	0
Doench2018	BLOC1S3_388552_23492	CGTACCCGGCAGCTGACGCT	NGG	Sequence not found	Sequence not found	Sequence not found	BLOC1S3	0.541666984558106	0	0	0	1	2
Doench2018	BLOC1S3_388552_23938	CTAACGCCAAAGACCGTACC	NGG	Sequence not found	Sequence not found	Sequence not found	BLOC1S3	0.982617020606995	0	0	0	0	3
Doench2018	BLOC1S3_388552_6810	AGCTCCGAGCGTCAGCTGCC	NGG	Sequence not found	Sequence not found	Sequence not found	BLOC1S3	0.296077996492386	0	0	0	0	12
Doench2018	BLOC1S4_55330_10134	ATCCGAAAAGCTACCCTCCA	NGG	Sequence not found	Sequence not found	Sequence not found	BLOC1S4	0.528285026550293	0	0	0	0	13
Doench2018	BLOC1S4_55330_10660	ATGGCGGAGCGCTGCCGGAG	NGG	Sequence not found	Sequence not found	Sequence not found	BLOC1S4	0.845398008823395	0	0	0	0	2
Doench2018	BLOC1S4_55330_31184	GATGGCGGAGCGCTGCCGGA	NGG	Sequence not found	Sequence not found	Sequence not found	BLOC1S4	0.677025020122528	0	0	0	0	6
Doench2018	BLOC1S4_55330_33821	GCCGGAGGGGCTCGCGGAAG	NGG	Sequence not found	Sequence not found	Sequence not found	BLOC1S4	0.557999014854431	0	0	0	2	8
Doench2018	BLOC1S4_55330_39681	GGATGGCGGAGCGCTGCCGG	NGG	Sequence not found	Sequence not found	Sequence not found	BLOC1S4	0.822480976581574	0	0	0	0	4
Doench2018	BLOC1S4_55330_6515	AGCGCTGCCGGAGGGGCTCG	NGG	Sequence not found	Sequence not found	Sequence not found	BLOC1S4	0.538195013999939	0	0	0	0	6
Doench2018	BLOC1S5_63915_21827	CGGAGGGACAGAGACCCCTG	NGG	Sequence not found	Sequence not found	Sequence not found	BLOC1S5	0.118706002831459	0	0	0	3	44
Doench2018	BLOC1S5_63915_27343	CTTGCTGCCACCGCCCGGGG	NGG	Sequence not found	Sequence not found	Sequence not found	BLOC1S5	0.327648997306824	0	0	0	0	13
Doench2018	BLOC1S5_63915_39396	GGAGGGACAGAGACCCCTGT	NGG	Sequence not found	Sequence not found	Sequence not found	BLOC1S5	0.129681006073952	0	0	0	3	62
Doench2018	BLOC1S5_63915_41159	GGCGGCCTCACAACCCACAG	NGG	Sequence not found	Sequence not found	Sequence not found	BLOC1S5	0.317914009094238	0	0	0	0	20
Doench2018	BLOC1S5_63915_45031	GGTTGTGAGGCCGCCCCGGG	NGG	Sequence not found	Sequence not found	Sequence not found	BLOC1S5	0.612802982330322	0	0	0	0	4
Doench2018	BLOC1S5_63915_5009	AGAGACCCCTGTGGGTTGTG	NGG	Sequence not found	Sequence not found	Sequence not found	BLOC1S5	0.139569997787476	0	0	0	2	46
Doench2018	BLOC1S6_26258_2723	ACACTCATGTCCCTCCAGCT	NGG	Sequence not found	Sequence not found	Sequence not found	BLOC1S6	0.312754988670349	0	0	0	1	26
Doench2018	BLOC1S6_26258_2971	ACAGGGAAGAAGCAAACGTG	NGG	Sequence not found	Sequence not found	Sequence not found	BLOC1S6	0.249443992972374	0	0	0	1	38
Doench2018	BLOC1S6_26258_39190	GGAGGGACATGAGTGTCCCT	NGG	Sequence not found	Sequence not found	Sequence not found	BLOC1S6	0.101129002869129	0	0	0	7	55
Doench2018	BLOC1S6_26258_45683	GTCCCTCCAGCTGGGAACAC	NGG	Sequence not found	Sequence not found	Sequence not found	BLOC1S6	0.225426003336907	0	0	0	4	34
Doench2018	BLOC1S6_26258_49927	TCCCTGTGTTCCCAGCTGGA	NGG	Sequence not found	Sequence not found	Sequence not found	BLOC1S6	0.0837887972593308	0	0	0	2	77
Doench2018	BLOC1S6_26258_49939	TCCCTCCAGCTGGGAACACA	NGG	Sequence not found	Sequence not found	Sequence not found	BLOC1S6	0.137215003371239	0	0	0	5	54
Doench2018	BLVRA_644_15892	CCCGGAGGCTGCACGGAGAG	NGG	Sequence not found	Sequence not found	Sequence not found	BLVRA	0.294312000274658	0	0	0	2	21
Doench2018	BLVRA_644_23544	CGTCAGGTGAGGCGCGCGCG	NGG	Sequence not found	Sequence not found	Sequence not found	BLVRA	0.665296971797943	0	0	0	0	6
Doench2018	BLVRA_644_30328	GAGGCGCGCGCGGGGAACGG	NGG	Sequence not found	Sequence not found	Sequence not found	BLVRA	0.313834995031357	0	0	0	1	24
Doench2018	BLVRA_644_35015	GCGCGCGCCTCACCTGACGC	NGG	Sequence not found	Sequence not found	Sequence not found	BLVRA	0.623106002807617	0	0	0	0	3
Doench2018	BLVRA_644_44628	GGTGGCGCCCGGAGGCTGCA	NGG	Sequence not found	Sequence not found	Sequence not found	BLVRA	0.293574988842011	0	0	0	1	16
Doench2018	BLVRA_644_7243	AGCGGTGCCCGCGTCAGGTG	NGG	Sequence not found	Sequence not found	Sequence not found	BLVRA	0.941779017448425	0	0	0	0	2
Doench2018	BLVRB_645_17739	CCGCGCGTGCCGAGACTCTG	NGG	Sequence not found	Sequence not found	Sequence not found	BLVRB	0.961768984794617	0	0	0	0	2
Doench2018	BLVRB_645_27254	CTTCTTGACGGCCATCGTAC	NGG	Sequence not found	Sequence not found	Sequence not found	BLVRB	0.774733006954193	0	0	0	0	3
Doench2018	BLVRB_645_28025	GAAGATCGCGATCTTCTTGA	NGG	Sequence not found	Sequence not found	Sequence not found	BLVRB	0.780296981334686	0	1	0	0	3
Doench2018	BLVRB_645_33008	GCCATCGTACGGGATCGTGG	NGG	Sequence not found	Sequence not found	Sequence not found	BLVRB	0.90946501493454	0	0	0	0	1
Doench2018	BLVRB_645_3395	ACCCCCACGATCCCGTACGA	NGG	Sequence not found	Sequence not found	Sequence not found	BLVRB	1	0	0	0	0	0
Doench2018	BLVRB_645_39971	GGCCATCGTACGGGATCGTG	NGG	Sequence not found	Sequence not found	Sequence not found	BLVRB	1	0	0	0	0	0
Doench2018	BLZF1_8548_29328	GAGAGCTGCTGGATATGCGG	NGG	Sequence not found	Sequence not found	Sequence not found	BLZF1	0.478399991989136	0	0	0	0	18
Doench2018	BLZF1_8548_30996	GATATGCGGAGGGACTGGGC	NGG	Sequence not found	Sequence not found	Sequence not found	BLZF1	0.310813993215561	0	0	0	0	18
Doench2018	BLZF1_8548_39376	GGATATGCGGAGGGACTGGG	NGG	Sequence not found	Sequence not found	Sequence not found	BLZF1	0.0425410009920597	0	0	0	3	94
Doench2018	BLZF1_8548_44424	GGTCGGCTTCCGAATGGAAG	NGG	Sequence not found	Sequence not found	Sequence not found	BLZF1	0.41074800491333	0	0	0	0	7
Doench2018	BLZF1_8548_52897	TGCGGAGGGACTGGGCGGGT	NGG	Sequence not found	Sequence not found	Sequence not found	BLZF1	0.0899752974510193	0	0	0	3	72
Doench2018	BLZF1_8548_5795	AGAGCTGCTGGATATGCGGA	NGG	Sequence not found	Sequence not found	Sequence not found	BLZF1	0.658486008644104	0	0	0	0	17
Doench2018	BMF_90427_22259	CGGCGGGCACAGGCCGGGGC	NGG	Sequence not found	Sequence not found	Sequence not found	BMF	0.221238002181053	0	0	0	0	28
Doench2018	BMF_90427_22805	CGGGCACAGGCCGGGGCGGG	NGG	Sequence not found	Sequence not found	Sequence not found	BMF	0.130713999271393	0	0	0	2	47
Doench2018	BMF_90427_35967	GCGGGAGGCGCAGGCAGGGG	NGG	Sequence not found	Sequence not found	Sequence not found	BMF	0.0559294000267983	0	0	0	12	146
Doench2018	BMF_90427_37986	GGAAACAATACCGCACCGTG	NGG	Sequence not found	Sequence not found	Sequence not found	BMF	0.716556012630463	0	0	0	1	4
Doench2018	BMF_90427_39366	GGAGGCGGGAGGCGCAGGCA	NGG	Sequence not found	Sequence not found	Sequence not found	BMF	0.149258002638817	0	0	0	7	93
Doench2018	BMF_90427_40818	GGCGCAGGCAGGGGCGGCGG	NGG	Sequence not found	Sequence not found	Sequence not found	BMF	0.0226793996989727	0	0	4	13	284
Doench2018	BMI1_648_23823	CGTGTGTGTGCGTGCGAGCG	NGG	Sequence not found	Sequence not found	Sequence not found	BMI1	0.0349077992141247	0	0	0	21	345
Doench2018	BMI1_648_46599	GTGCGTGCGAGCGGGGGGAG	NGG	Sequence not found	Sequence not found	Sequence not found	BMI1	0.050278801470995	0	0	0	3	84
Doench2018	BMI1_648_47059	GTGTGTGTGCGTGCGAGCGG	NGG	Sequence not found	Sequence not found	Sequence not found	BMI1	0.0095379501581192	0	0	3	82	1366
Doench2018	BMI1_648_47087	GTGTGCGTGCGAGCGGGGGG	NGG	Sequence not found	Sequence not found	Sequence not found	BMI1	0.0142208002507687	0	0	1	18	382
Doench2018	BMI1_648_54877	TGTGCGTGCGAGCGGGGGGA	NGG	Sequence not found	Sequence not found	Sequence not found	BMI1	0.071571096777916	0	0	0	1	88
Doench2018	BMI1_648_55059	TGTGTGTGCGTGCGAGCGGG	NGG	Sequence not found	Sequence not found	Sequence not found	BMI1	0.0115991998463869	0	0	1	40	854
Doench2018	BMP10_27302_29867	GAGCGGAGTCATGGGCTCTC	NGG	Sequence not found	Sequence not found	Sequence not found	BMP10	0.246864005923271	0	0	0	1	20
Doench2018	BMP10_27302_36816	GCTCCTAGGCCAAGCCAGGA	NGG	Sequence not found	Sequence not found	Sequence not found	BMP10	0.197150006890297	0	0	0	3	21
Doench2018	BMP10_27302_38045	GCTTGGCCTAGGAGCTCGAG	NGG	Sequence not found	Sequence not found	Sequence not found	BMP10	0.522394001483917	0	0	0	0	10
Doench2018	BMP10_27302_4552	AGAAAAGAGCGCACAGTGTC	NGG	Sequence not found	Sequence not found	Sequence not found	BMP10	0.401152014732361	0	0	0	1	17
Doench2018	BMP10_27302_48425	TAGGAGCTCGAGCGGAGTCA	NGG	Sequence not found	Sequence not found	Sequence not found	BMP10	0.611064016819	0	0	0	0	3
Doench2018	BMP10_27302_7885	AGGAGCTCGAGCGGAGTCAT	NGG	Sequence not found	Sequence not found	Sequence not found	BMP10	0.44098299741745	0	0	0	0	13
Doench2018	BMP15_9210_1714	AAGGCTTAGTGTTCAACAAC	NGG	Sequence not found	Sequence not found	Sequence not found	BMP15	0.430168986320496	0	0	0	0	20
Doench2018	BMP15_9210_25535	CTGAGGAGGACCATCTTGAA	NGG	Sequence not found	Sequence not found	Sequence not found	BMP15	0.242810994386673	0	0	0	2	32
Doench2018	BMP15_9210_27776	GAACACTAAGCCTTTCAAGA	NGG	Sequence not found	Sequence not found	Sequence not found	BMP15	0.18478399515152	0	0	0	2	32
Doench2018	BMP15_9210_28250	GAATTCTAAGAATACTGAGG	NGG	Sequence not found	Sequence not found	Sequence not found	BMP15	0.125611007213593	0	0	0	4	47
Doench2018	BMP15_9210_365	AAAGAATTCTAAGAATACTG	NGG	Sequence not found	Sequence not found	Sequence not found	BMP15	0.0853584036231041	0	0	0	5	99
Doench2018	BMP15_9210_7582	AGGCCCCAACACAAGCCCAA	NGG	Sequence not found	Sequence not found	Sequence not found	BMP15	0.174062997102737	0	0	0	3	36
Doench2018	BMP1_649_16410	CCCCGCCAGCATGCCCGGCG	NGG	chr14	70757486	-	BMP1	0.452966004610062	0.613139986991882	0	1	0	5
Doench2018	BMP1_649_16620	CCCGAGCAGCAGCGGCAGGC	NGG	Sequence not found	Sequence not found	Sequence not found	BMP1	0.125751003623009	0	0	0	2	44
Doench2018	BMP1_649_20830	CGCCGGGCATGCTGGCGGGG	NGG	Sequence not found	Sequence not found	Sequence not found	BMP1	0.249329999089241	0	0	0	1	19
Doench2018	BMP1_649_31951	GCAGCCCGAGCAGCAGCGGC	NGG	Sequence not found	Sequence not found	Sequence not found	BMP1	0.067417100071907	0	0	0	7	64
Doench2018	BMP1_649_33144	GCCCGAGCAGCAGCGGCAGG	NGG	Sequence not found	Sequence not found	Sequence not found	BMP1	0.101368002593517	0	0	0	3	62
Doench2018	BMP1_649_35997	GCGGGCCACGCCGGGCATGC	NGG	chr14	70757459	+	BMP1	0.368964999914169	0.385307997465134	1	0	2	7
Doench2018	BMP2K_55589_20721	CGCGGAATGTGAGGCTTGGC	NGG	Sequence not found	Sequence not found	Sequence not found	BMP2K	0.513194978237152	0	0	0	1	4
Doench2018	BMP2K_55589_29721	GAGCCGCGGAGCGGGCGGCG	NGG	Sequence not found	Sequence not found	Sequence not found	BMP2K	0.147079005837441	0	0	0	4	38
Doench2018	BMP2K_55589_35063	GCGCGGAATGTGAGGCTTGG	NGG	Sequence not found	Sequence not found	Sequence not found	BMP2K	0.369980990886688	0	0	0	0	12
Doench2018	BMP2K_55589_36788	GCTCCCCAAGCGCACAGCCT	NGG	Sequence not found	Sequence not found	Sequence not found	BMP2K	0.257809013128281	0	0	0	1	25
Doench2018	BMP2K_55589_39119	GGAGCGCGGAATGTGAGGCT	NGG	Sequence not found	Sequence not found	Sequence not found	BMP2K	0.277958989143372	0	0	0	0	10
Doench2018	BMP2K_55589_41949	GGCTGTGCGCTTGGGGAGCG	NGG	Sequence not found	Sequence not found	Sequence not found	BMP2K	0.304664999246597	0	0	0	2	13
Doench2018	BMP2_650_22450	CGGCGGGGCGAGGACTCCGG	NGG	Sequence not found	Sequence not found	Sequence not found	BMP2	0.447261989116669	0	0	1	1	5
Doench2018	BMP2_650_34530	GCGACTAGCGCAGCGCGAGC	NGG	Sequence not found	Sequence not found	Sequence not found	BMP2	0.810320973396301	0	0	0	0	4
Doench2018	BMP2_650_34540	GCGAGCCGGGCGCAGCGCGG	NGG	Sequence not found	Sequence not found	Sequence not found	BMP2	0.24702599644661	0	0	0	1	20
Doench2018	BMP2_650_35114	GCGCGGCGGGGCGAGGACTC	NGG	Sequence not found	Sequence not found	Sequence not found	BMP2	0.397235006093979	0	0	1	1	11
Doench2018	BMP2_650_42855	GGGCGCAGCGCGGCGGGGCG	NGG	Sequence not found	Sequence not found	Sequence not found	BMP2	0.0167805999517441	0	0	3	23	500
Doench2018	BMP2_650_50551	TCGCCCCGCCGCGCTGCGCC	NGG	Sequence not found	Sequence not found	Sequence not found	BMP2	0.261438012123108	0	0	0	2	21
Doench2018	BMP3_651_11061	CACACGTACACTAAAAAACT	NGG	Sequence not found	Sequence not found	Sequence not found	BMP3	0.283657997846603	0	0	0	2	36
Doench2018	BMP3_651_21378	CGGACCGCTGCGCACAGCCC	NGG	Sequence not found	Sequence not found	Sequence not found	BMP3	0.672183990478516	0	0	0	0	5
Doench2018	BMP3_651_33644	GCCGCAGCTGCTCCAATCCC	NGG	Sequence not found	Sequence not found	Sequence not found	BMP3	0.345393002033234	0	0	0	0	14
Doench2018	BMP3_651_37493	GCTGCTCCAATCCCTGGAAA	NGG	Sequence not found	Sequence not found	Sequence not found	BMP3	0.18970200419426	0	0	0	4	28
Doench2018	BMP3_651_39724	GGATTGGAGCAGCTGCGGCG	NGG	Sequence not found	Sequence not found	Sequence not found	BMP3	0.386400014162064	0	0	0	0	14
Doench2018	BMP3_651_53468	TGGAGCAGCTGCGGCGCGGC	NGG	Sequence not found	Sequence not found	Sequence not found	BMP3	0.2275819927454	0	0	0	2	28
Doench2018	BMP4_652_12382	CACTCACCTAGCTTCCGGGC	NGG	Sequence not found	Sequence not found	Sequence not found	BMP4	0.566004991531372	0	0	1	1	5
Doench2018	BMP4_652_1624	AAGGAGCGCGGAGCCCGGCC	NGG	Sequence not found	Sequence not found	Sequence not found	BMP4	0.211014002561569	0	0	0	0	17
Doench2018	BMP4_652_21727	CGGAGCCCGGCCCGGAAGCT	NGG	Sequence not found	Sequence not found	Sequence not found	BMP4	0.470800995826721	0	0	0	0	11
Doench2018	BMP4_652_30435	GAGGGAAGGAGCGCGGAGCC	NGG	Sequence not found	Sequence not found	Sequence not found	BMP4	0.162624999880791	0	0	1	2	56
Doench2018	BMP4_652_33362	GCCCGGAAGCTAGGTGAGTG	NGG	Sequence not found	Sequence not found	Sequence not found	BMP4	0.282828003168106	0	0	1	0	12
Doench2018	BMP4_652_52502	TGCCACACTCACCTAGCTTC	NGG	Sequence not found	Sequence not found	Sequence not found	BMP4	0.255077004432678	0	0	0	2	26
Doench2018	BMP5_653_10192	ATTAACAGTAAGAAGGAGAA	NGG	Sequence not found	Sequence not found	Sequence not found	BMP5	0.0488771982491016	0	0	0	9	147
Doench2018	BMP5_653_26674	CTGTTAATTCCACCTCCAGC	NGG	Sequence not found	Sequence not found	Sequence not found	BMP5	0.177378997206688	0	0	1	1	35
Doench2018	BMP5_653_31318	GATTGAATGGACTTACAGGA	NGG	Sequence not found	Sequence not found	Sequence not found	BMP5	0.187150001525879	0	0	0	4	22
Doench2018	BMP5_653_37650	GCTGGTATATTTGTGCCTGC	NGG	chr9	75682673	+	BMP5	0.179171994328499	0.462388008832932	1	0	4	19
Doench2018	BMP5_653_44068	GGTATATTTGTGCCTGCTGG	NGG	chr9	75682676	+	BMP5	0.246013000607491	0.552094995975494	1	0	3	22
Doench2018	BMP5_653_8992	AGGTGGAATTAACAGTAAGA	NGG	Sequence not found	Sequence not found	Sequence not found	BMP5	0.231112003326416	0	0	1	1	33
Doench2018	BMP6_654_31780	GCACCGAGCAGCGGCCGCGG	NGG	Sequence not found	Sequence not found	Sequence not found	BMP6	0.310443997383118	0	0	0	0	23
Doench2018	BMP6_654_36095	GCGGGGAGCGCGGCGTGGAG	NGG	Sequence not found	Sequence not found	Sequence not found	BMP6	0.169085994362831	0	0	0	2	33
Doench2018	BMP6_654_38941	GGAGCGCGGCGTGGAGAGGC	NGG	Sequence not found	Sequence not found	Sequence not found	BMP6	0.164590999484062	0	0	0	4	31
Doench2018	BMP6_654_42329	GGGAGCGCGGCGTGGAGAGG	NGG	Sequence not found	Sequence not found	Sequence not found	BMP6	0.135343998670578	0	0	0	5	49
Doench2018	BMP6_654_47414	GTTGGCCGCTGCGGGGAGCG	NGG	Sequence not found	Sequence not found	Sequence not found	BMP6	0.524038016796112	0	0	0	0	12
Doench2018	BMP6_654_5886	AGAGGCGGGAGACCGAATTC	NGG	Sequence not found	Sequence not found	Sequence not found	BMP6	0.490364998579025	0	0	0	0	13
Doench2018	BMP7_655_1830	AAGGCTGGGAGAGCGCCCCG	NGG	Sequence not found	Sequence not found	Sequence not found	BMP7	0.34239399433136	0	0	0	1	18
Doench2018	BMP7_655_20761	CGCGGATAGCAGGGGCCCCG	NGG	Sequence not found	Sequence not found	Sequence not found	BMP7	0.237946003675461	0	0	0	0	18
Doench2018	BMP7_655_30984	GATCCAGGGCGCACAAGGCT	NGG	Sequence not found	Sequence not found	Sequence not found	BMP7	0.421918004751205	0	0	0	1	10
Doench2018	BMP7_655_35590	GCGGCCTCTTGTGCGATCCA	NGG	Sequence not found	Sequence not found	Sequence not found	BMP7	0.660776972770691	0	0	0	0	2
Doench2018	BMP7_655_3716	ACCTCCGGCGCGGATAGCAG	NGG	Sequence not found	Sequence not found	Sequence not found	BMP7	0.995998024940491	0	0	0	0	1
Doench2018	BMP7_655_52883	TGCGCCCTGGATCGCACAAG	NGG	Sequence not found	Sequence not found	Sequence not found	BMP7	0.650249004364014	0	0	0	0	5
Doench2018	BMP8A_353500_18480	CCGGTCGCCCCTGCGCTGCG	NGG	Sequence not found	Sequence not found	Sequence not found	BMP8A	0.57819402217865	0	0	0	0	8
Doench2018	BMP8A_353500_20476	CGCAGCCACAGCCGGACTGG	NGG	Sequence not found	Sequence not found	Sequence not found	BMP8A	0.555051982402802	0	0	0	1	13
Doench2018	BMP8A_353500_23706	CGTTCCCACCAGTCCGGCTG	NGG	Sequence not found	Sequence not found	Sequence not found	BMP8A	0.585218012332916	0	0	0	0	8
Doench2018	BMP8A_353500_26064	CTGCGGTCCGCGCAGCGCAG	NGG	Sequence not found	Sequence not found	Sequence not found	BMP8A	0.370418012142181	0	0	0	0	9
Doench2018	BMP8A_353500_28730	GACCGCAGCCACAGCCGGAC	NGG	Sequence not found	Sequence not found	Sequence not found	BMP8A	0.33899798989296	0	0	0	1	8
Doench2018	BMP8A_353500_32129	GCAGCCACAGCCGGACTGGT	NGG	Sequence not found	Sequence not found	Sequence not found	BMP8A	0.450554996728897	0	0	0	0	15
Doench2018	BMP8B_656_16458	CCGAGCAGCGCAGGGGCGAT	NGG	Sequence not found	Sequence not found	Sequence not found	BMP8B	0.86599600315094	0	0	0	0	2
Doench2018	BMP8B_656_16567	CCCCTGCGCTGCTCGGACCG	NGG	Sequence not found	Sequence not found	Sequence not found	BMP8B	0.259900003671646	0	0	2	7	16
Doench2018	BMP8B_656_17808	CCGCGGTCCGAGCAGCGCAG	NGG	Sequence not found	Sequence not found	Sequence not found	BMP8B	0.508000016212463	0	0	0	0	6
Doench2018	BMP8B_656_23491	CGTACCCGCCAGTCCGGCTG	NGG	Sequence not found	Sequence not found	Sequence not found	BMP8B	1	0	0	0	0	0
Doench2018	BMP8B_656_28738	GACCGCGGCCACAGCCGGAC	NGG	Sequence not found	Sequence not found	Sequence not found	BMP8B	0.576072990894318	0	0	0	0	5
Doench2018	BMP8B_656_36918	GCTCGGACCGCGGCCACAGC	NGG	Sequence not found	Sequence not found	Sequence not found	BMP8B	0.640013992786408	0	0	0	0	7
Doench2018	BMPER_168667_15231	CCAGAGCATCGTCACCTGGA	NGG	chr9	23134944	-	BMPER	0.279379993677139	0.626112997531891	1	0	1	18
Doench2018	BMPER_168667_20870	CGCGGGACCTGCAGTCGCCA	NGG	Sequence not found	Sequence not found	Sequence not found	BMPER	0.599851012229919	0	0	1	0	5
Doench2018	BMPER_168667_25999	CTGCGGCAGCTGAGCAGAGG	NGG	Sequence not found	Sequence not found	Sequence not found	BMPER	0.105529002845287	0	0	1	2	55
Doench2018	BMPER_168667_3215	ACCAGAGCATCGTCACCTGG	NGG	chr9	23134945	-	BMPER	0.480392009019852	0.652696013450623	1	0	1	9
Doench2018	BMPER_168667_37200	GCTGAGCAGAGGCGGCGGCG	NGG	Sequence not found	Sequence not found	Sequence not found	BMPER	0.122060000896454	0	0	0	3	42
Doench2018	BMPER_168667_4629	AGAACCAGAGCATCGTCACC	NGG	chr9	23134948	-	BMPER	0.403003007173538	0.551613986492157	1	0	2	21
Doench2018	BMPR1A_657_16873	CCGCCTGCCGGGCTTGGCGA	NGG	Sequence not found	Sequence not found	Sequence not found	BMPR1A	0.466141998767853	0	0	0	1	8
Doench2018	BMPR1A_657_17642	CCGGGCTTGGCGAAGGAGAA	NGG	Sequence not found	Sequence not found	Sequence not found	BMPR1A	0.324492990970612	0	0	0	0	17
Doench2018	BMPR1A_657_19594	CCTTCGCCAAGCCCGGCAGG	NGG	Sequence not found	Sequence not found	Sequence not found	BMPR1A	0.32736599445343	0	0	0	0	12
Doench2018	BMPR1A_657_33966	GCCGGGCTTGGCGAAGGAGA	NGG	Sequence not found	Sequence not found	Sequence not found	BMPR1A	0.369946986436844	0	0	0	0	14
Doench2018	BMPR1A_657_35515	GCGGATTCCAATCTCTGCAG	NGG	Sequence not found	Sequence not found	Sequence not found	BMPR1A	0.321529000997543	0	0	0	0	9
Doench2018	BMPR1A_657_42001	GGCTTGGCGAAGGAGAAGGG	NGG	Sequence not found	Sequence not found	Sequence not found	BMPR1A	0.0990668013691902	0	0	0	2	51
Doench2018	BMPR1B_658_20923	CGCGGGGCGCGGAGTCGGCG	NGG	Sequence not found	Sequence not found	Sequence not found	BMPR1B	0.348594009876251	0	0	0	3	25
Doench2018	BMPR1B_658_21593	CGGAGTCGGCGGGGCCTCGC	NGG	Sequence not found	Sequence not found	Sequence not found	BMPR1B	0.471199989318848	0	0	0	0	7
Doench2018	BMPR1B_658_31898	GCACTGCCCGGCGTCCCGCG	NGG	Sequence not found	Sequence not found	Sequence not found	BMPR1B	0.725196003913879	0	0	0	0	6
Doench2018	BMPR1B_658_33699	GCCGCGGTCTCCGCACTGCC	NGG	Sequence not found	Sequence not found	Sequence not found	BMPR1B	0.259900987148285	0	0	0	0	19
Doench2018	BMPR1B_658_33959	GCCGGGCAGTGCGGAGACCG	NGG	Sequence not found	Sequence not found	Sequence not found	BMPR1B	0.479137003421783	0	0	0	0	11
Doench2018	BMPR1B_658_50645	TCGCGGGACGCCGGGCAGTG	NGG	Sequence not found	Sequence not found	Sequence not found	BMPR1B	0.658415973186493	0	0	0	1	2
Doench2018	BMPR2_659_12458	CACTGGAAGTGCCTCCCGGA	NGG	Sequence not found	Sequence not found	Sequence not found	BMPR2	0.543835997581482	0	0	0	0	8
Doench2018	BMPR2_659_18954	CCTCCGGGAGGCACTTCCAG	NGG	Sequence not found	Sequence not found	Sequence not found	BMPR2	0.175634995102882	0	0	0	2	37
Doench2018	BMPR2_659_2645	ACACCCTGCGTCCCTCCGGG	NGG	Sequence not found	Sequence not found	Sequence not found	BMPR2	0.446408003568649	0	0	0	0	9
Doench2018	BMPR2_659_29291	GAGACACCCTGCGTCCCTCC	NGG	Sequence not found	Sequence not found	Sequence not found	BMPR2	0.435375988483429	0	0	0	0	19
Doench2018	BMPR2_659_46523	GTGCCTCCCGGAGGGACGCA	NGG	Sequence not found	Sequence not found	Sequence not found	BMPR2	0.376884013414383	0	0	0	1	12
Doench2018	BMPR2_659_8845	AGTGCCTCCCGGAGGGACGC	NGG	Sequence not found	Sequence not found	Sequence not found	BMPR2	0.492884993553162	0	0	0	1	11
Doench2018	BMS1_9790_30199	GAGGAGTCGCGGCTGCGAGC	NGG	Sequence not found	Sequence not found	Sequence not found	BMS1	0.346967995166779	0	0	0	0	8
Doench2018	BMS1_9790_32330	GCAGGTTCGGTGCTGCGGGT	NGG	Sequence not found	Sequence not found	Sequence not found	BMS1	0.545737028121948	0	0	0	0	11
Doench2018	BMS1_9790_34566	GCGAGCAGGTTCGGTGCTGC	NGG	Sequence not found	Sequence not found	Sequence not found	BMS1	0.799232006072998	0	0	0	0	6
Doench2018	BMS1_9790_43913	GGGTTGGGGTAGGCGGCGGT	NGG	Sequence not found	Sequence not found	Sequence not found	BMS1	0.288320004940033	0	0	0	4	67
Doench2018	BMS1_9790_46632	GTGCTGCGGGTTGGGGTAGG	NGG	Sequence not found	Sequence not found	Sequence not found	BMS1	0.0777733996510506	0	0	0	4	80
Doench2018	BMS1_9790_50969	TCGGTGCTGCGGGTTGGGGT	NGG	Sequence not found	Sequence not found	Sequence not found	BMS1	0.285198003053665	0	0	0	2	22
Doench2018	BMT2_154743_14408	CATCTGGGGAGCGTCTGCGG	NGG	Sequence not found	Sequence not found	Sequence not found	BMT2	0.313876003026962	0	0	0	1	17
Doench2018	BMT2_154743_19771	CGCAGACGCTCCCCAGATGG	NGG	Sequence not found	Sequence not found	Sequence not found	BMT2	0.34629899263382	0	0	0	0	6
Doench2018	BMT2_154743_24488	CTCCCCAGATGGAGGAGGTG	NGG	Sequence not found	Sequence not found	Sequence not found	BMT2	0.0721781030297279	0	0	0	4	80
Doench2018	BMT2_154743_36790	GCTCCCCAGATGGAGGAGGT	NGG	Sequence not found	Sequence not found	Sequence not found	BMT2	0.141746997833252	0	0	0	1	41
Doench2018	BMT2_154743_48014	TACCCCACCTCCTCCATCTG	NGG	Sequence not found	Sequence not found	Sequence not found	BMT2	0.108673997223377	0	0	0	6	55
Doench2018	BMT2_154743_5459	AGACGCTCCCCAGATGGAGG	NGG	Sequence not found	Sequence not found	Sequence not found	BMT2	0.219095006585121	0	0	0	1	22
Doench2018	BMX_660_26691	CTGTTGCAGGAACACGGCCC	NGG	Sequence not found	Sequence not found	Sequence not found	BMX	0.399307012557983	0	0	0	3	18
Doench2018	BMX_660_27240	CTTCTGGAAACAGGACAGCC	NGG	Sequence not found	Sequence not found	Sequence not found	BMX	0.134289994835854	0	0	0	4	45
Doench2018	BMX_660_37871	GCTTCTGGAAACAGGACAGC	NGG	Sequence not found	Sequence not found	Sequence not found	BMX	0.114183999598026	0	0	0	5	54
Doench2018	BMX_660_44345	GGTCTGCTGTTGCAGGAACA	NGG	Sequence not found	Sequence not found	Sequence not found	BMX	0.171296000480652	0	0	0	0	47
Doench2018	BMX_660_56013	TTCTGGAAACAGGACAGCCG	NGG	Sequence not found	Sequence not found	Sequence not found	BMX	0.182800993323326	0	0	0	4	30
Doench2018	BMX_660_628	AACAATTTGCTTCTGGAAAC	NGG	Sequence not found	Sequence not found	Sequence not found	BMX	0.116465002298355	0	0	0	5	54
Doench2018	BNC1_646_17819	CCGCGTCCGCCCCGGCTCGG	NGG	Sequence not found	Sequence not found	Sequence not found	BNC1	0.292984008789063	0	0	0	0	15
Doench2018	BNC1_646_19252	CGACGGCCGGAGCGTGGATG	NGG	Sequence not found	Sequence not found	Sequence not found	BNC1	0.567578017711639	0	0	0	1	2
Doench2018	BNC1_646_22019	CGGCGCCCGCCGAGCCGGGG	NGG	Sequence not found	Sequence not found	Sequence not found	BNC1	0.23513400554657	0	0	1	3	23
Doench2018	BNC1_646_22115	CGGCCGGAGCGTGGATGCGG	NGG	Sequence not found	Sequence not found	Sequence not found	BNC1	0.306594997644424	0	0	1	0	10
Doench2018	BNC1_646_34841	GCGCCCCGACGGCCGGAGCG	NGG	Sequence not found	Sequence not found	Sequence not found	BNC1	0.356940001249313	0	0	0	1	12
Doench2018	BNC1_646_34862	GCGCCGCCGCATCCACGCTC	NGG	Sequence not found	Sequence not found	Sequence not found	BNC1	0.602365016937256	0	0	1	0	3
Doench2018	BNC2_54796_1262	AAGAGGAGACCAAGAGGCGG	NGG	chr4	84593262	-	BNC2	0.0893599018454552	0.562563002109528	1	0	4	81
Doench2018	BNC2_54796_33800	GCCGCTAAGAGGAGACCAAG	NGG	chr4	84593268	-	BNC2	0.188186004757881	0.658466994762421	1	0	2	29
Doench2018	BNC2_54796_34243	GCCTCTTGGTCTCCTCTTAG	NGG	chr4	84593245	+	BNC2	0.218300998210907	0.564994990825653	1	0	3	28
Doench2018	BNC2_54796_42299	GGGAGCCAGCGGCGGCCGAG	NGG	Sequence not found	Sequence not found	Sequence not found	BNC2	0.252584010362625	0	0	0	3	25
Doench2018	BNC2_54796_45591	GTCCAGGCGCGGCCGCTAAG	NGG	chr4	84593279	-	BNC2	0.497714996337891	0.500895977020264	1	0	0	4
Doench2018	BNC2_54796_47801	TAAGAGGAGACCAAGAGGCG	NGG	chr4	84593263	-	BNC2	0.275074005126953	0.577019989490509	1	0	2	19
Doench2018	BNIP1_662_10964	CAATCTCTTGGTTACAGATC	NGG	chr17	27000114	-	BNIP1	0.574084997177124	0.471255987882614	1	0	1	11
Doench2018	BNIP1_662_27179	CTTGGTTACAGATCCGGACG	NGG	chr17	27000108	-	BNIP1	0.892790973186493	0.606876015663147	1	0	0	5
Doench2018	BNIP1_662_28331	GAATAAGCGCCTTCACCTCC	NGG	Sequence not found	Sequence not found	Sequence not found	BNIP1	0.560896992683411	0	0	0	2	7
Doench2018	BNIP1_662_31439	GATTGTCAAATTTGACCTGG	NGG	Sequence not found	Sequence not found	Sequence not found	BNIP1	0.258450001478195	0	0	0	3	20
Doench2018	BNIP1_662_5680	AGAGATTGTCAAATTTGACC	NGG	Sequence not found	Sequence not found	Sequence not found	BNIP1	0.296308010816574	0	0	1	1	24
Doench2018	BNIP1_662_9483	ATCCGGACGTGGACGTCTTG	NGG	Sequence not found	Sequence not found	Sequence not found	BNIP1	0.406432986259461	0	0	0	1	3
Doench2018	BNIP2_663_16629	CCGCAGCGGTACGGCGTCGG	NGG	Sequence not found	Sequence not found	Sequence not found	BNIP2	0.941309988498688	0	0	0	0	3
Doench2018	BNIP2_663_17099	CCGCTCCCCTCGGTCGGCGG	NGG	Sequence not found	Sequence not found	Sequence not found	BNIP2	0.714052975177765	0	0	0	0	6
Doench2018	BNIP2_663_17571	CCGCCGACGCCGTACCGCTG	NGG	Sequence not found	Sequence not found	Sequence not found	BNIP2	0.769964993000031	0	0	0	1	4
Doench2018	BNIP2_663_20367	CGCCGTACCGCTGCGGCCGG	NGG	Sequence not found	Sequence not found	Sequence not found	BNIP2	0.912905991077423	0	0	0	0	2
Doench2018	BNIP2_663_29198	GAGACCCCGGCCCAATCCCC	NGG	Sequence not found	Sequence not found	Sequence not found	BNIP2	0.502364993095398	0	0	0	0	10
Doench2018	BNIP2_663_33086	GCCCAATCCCCCGGCCGCAG	NGG	Sequence not found	Sequence not found	Sequence not found	BNIP2	0.498712003231049	0	0	0	0	10
Doench2018	BNIP3L_665_22218	CGGCGGCGGCTCGACTAGGT	NGG	Sequence not found	Sequence not found	Sequence not found	BNIP3L	0.690652012825012	0	0	2	0	2
Doench2018	BNIP3L_665_28471	GACATTGTCGGACAGCTGGC	NGG	Sequence not found	Sequence not found	Sequence not found	BNIP3L	0.454050004482269	0	0	0	0	11
Doench2018	BNIP3L_665_38628	GGACGACATTGTCGGACAGC	NGG	Sequence not found	Sequence not found	Sequence not found	BNIP3L	0.839303016662598	0	0	0	0	3
Doench2018	BNIP3L_665_4426	ACTAGGTGGGACGACATTGT	NGG	Sequence not found	Sequence not found	Sequence not found	BNIP3L	0.546280980110169	0	0	0	0	4
Doench2018	BNIP3L_665_56620	TTGTTGTTGTGCAGGGGCGG	NGG	Sequence not found	Sequence not found	Sequence not found	BNIP3L	0.141672000288963	0	0	2	3	29
Doench2018	BNIP3L_665_56621	TTGTTGTTGTTGTGCAGGGG	NGG	Sequence not found	Sequence not found	Sequence not found	BNIP3L	0.0710728019475937	0	0	2	26	215
Doench2018	BNIP3_664_1612	AAGCGGAGGTCGGAGCGCCG	NGG	Sequence not found	Sequence not found	Sequence not found	BNIP3	0.917925000190735	0	0	0	0	2
Doench2018	BNIP3_664_17519	CCGGGAGCGCAGCTGGGCCG	NGG	Sequence not found	Sequence not found	Sequence not found	BNIP3	0.246843993663788	0	0	0	1	25
Doench2018	BNIP3_664_24319	CTCAGTCCGGGAGCGCAGCT	NGG	Sequence not found	Sequence not found	Sequence not found	BNIP3	0.470299988985062	0	0	0	0	14
Doench2018	BNIP3_664_41463	GGCGGTGGGAAAGCGGAGGT	NGG	Sequence not found	Sequence not found	Sequence not found	BNIP3	0.0372233986854553	0	0	0	4	180
Doench2018	BNIP3_664_53020	TGCGGGCGGTGGGAAAGCGG	NGG	Sequence not found	Sequence not found	Sequence not found	BNIP3	0.319770008325577	0	0	0	1	12
Doench2018	BNIP3_664_6927	AGCTGCGCTCCCGGACTGAG	NGG	Sequence not found	Sequence not found	Sequence not found	BNIP3	0.399062007665634	0	0	0	0	10
Doench2018	BNIPL_149428_11390	CAACAGCTGAGACAGAAAAG	NGG	Sequence not found	Sequence not found	Sequence not found	BNIPL	0.0862224996089935	0	0	0	13	108
Doench2018	BNIPL_149428_1376	AAGAGGTAAGGAAGTGTTGG	NGG	Sequence not found	Sequence not found	Sequence not found	BNIPL	0.0699748024344444	0	0	1	5	101
Doench2018	BNIPL_149428_27597	GAAAAGAGGTAAGGAAGTGT	NGG	Sequence not found	Sequence not found	Sequence not found	BNIPL	0.0559685006737709	0	0	0	11	219
Doench2018	BNIPL_149428_37191	GCTGAGACAGAAAAGAGGTA	NGG	Sequence not found	Sequence not found	Sequence not found	BNIPL	0.0757120028138161	0	0	0	15	114
Doench2018	BNIPL_149428_45137	GTAAGGAAGTGTTGGGGGCT	NGG	Sequence not found	Sequence not found	Sequence not found	BNIPL	0.128282994031906	0	0	0	2	56
Doench2018	BNIPL_149428_90	AAAAGAGGTAAGGAAGTGTT	NGG	Sequence not found	Sequence not found	Sequence not found	BNIPL	0.0536579005420208	0	0	0	8	83
Doench2018	BOC_91653_21683	CGGCAGCAGGAGGACAACGC	NGG	Sequence not found	Sequence not found	Sequence not found	BOC	0.269607990980148	0	0	0	2	23
Doench2018	BOC_91653_27041	CTTCTTCCATATGGAGGGAC	NGG	Sequence not found	Sequence not found	Sequence not found	BOC	0.174160003662109	0	0	0	2	39
Doench2018	BOC_91653_28877	GACGCCGCGCCCAGCGCACC	NGG	Sequence not found	Sequence not found	Sequence not found	BOC	0.619435012340546	0	0	0	2	7
Doench2018	BOC_91653_39900	GGCAGCAGGAGGACAACGCA	NGG	Sequence not found	Sequence not found	Sequence not found	BOC	0.315403014421463	0	0	0	1	36
Doench2018	BOC_91653_56054	TTCTTCCATATGGAGGGACC	NGG	Sequence not found	Sequence not found	Sequence not found	BOC	0.224781006574631	0	0	0	1	26
Doench2018	BOC_91653_9942	ATGGAGGGACCGGGTGCGCT	NGG	Sequence not found	Sequence not found	Sequence not found	BOC	0.423483997583389	0	0	0	1	16
Doench2018	BOD1L1_259282_1396	AAGCCAACGGGATGTTGTTA	NGG	chr5	42001594	+	BOD1L1	0.490965008735657	0.5017129778862	1	0	1	11
Doench2018	BOD1L1_259282_20769	CGCCGCCTGAGGGAAGCCAA	NGG	chr5	42001581	+	BOD1L1	0.82568097114563	0.603617012500763	1	0	0	4
Doench2018	BOD1L1_259282_2755	ACATCCCGTTGGCTTCCCTC	NGG	chr5	42001608	-	BOD1L1	0.530381977558136	0.508334994316101	1	0	1	8
Doench2018	BOD1L1_259282_39701	GGATGTTGTTACGGAACCAG	NGG	chr5	42001603	+	BOD1L1	0.415491014719009	0.695975005626679	1	0	0	11
Doench2018	BOD1L1_259282_47211	GTTCCGTAACAACATCCCGT	NGG	chr5	42001619	-	BOD1L1	0.876649975776672	0.632025003433228	1	0	0	4
Doench2018	BOD1L1_259282_49870	TCCCGTTGGCTTCCCTCAGG	NGG	chr5	42001605	-	BOD1L1	0.408746987581253	0.56886500120163	1	0	0	10
Doench2018	BOD1L2_284257_10681	CAACCTCCGCGGTCTGGAGC	NGG	Sequence not found	Sequence not found	Sequence not found	BOD1L2	0.483092993497849	0	0	0	3	4
Doench2018	BOD1L2_284257_15979	CCCACCGCCGCCCCAACCAC	NGG	Sequence not found	Sequence not found	Sequence not found	BOD1L2	0.161148995161057	0	0	0	2	70
Doench2018	BOD1L2_284257_23282	CGGTGGTTGGGGCGGCGGTG	NGG	Sequence not found	Sequence not found	Sequence not found	BOD1L2	0.100477002561092	0	0	0	1	64
Doench2018	BOD1L2_284257_23445	CGGTGGTGGTGATGGCGGCG	NGG	Sequence not found	Sequence not found	Sequence not found	BOD1L2	0.0306547004729509	0	0	2	19	200
Doench2018	BOD1L2_284257_41403	GGCGGGGCCGGTGGTTGGGG	NGG	Sequence not found	Sequence not found	Sequence not found	BOD1L2	0.0482652001082897	0	0	0	2	146
Doench2018	BOD1L2_284257_43432	GGGGCCGGTGGTTGGGGCGG	NGG	Sequence not found	Sequence not found	Sequence not found	BOD1L2	0.0487468987703323	0	0	0	7	119
Doench2018	BOD1_91272_10005	ATGGCGGCAGGGGCGGTGGT	NGG	Sequence not found	Sequence not found	Sequence not found	BOD1	0.119771003723145	0	0	0	2	54
Doench2018	BOD1_91272_11013	CACAACCTCTGCTGTATCAG	NGG	Sequence not found	Sequence not found	Sequence not found	BOD1	0.219364002346993	0	0	0	4	37
Doench2018	BOD1_91272_11441	CAACCTCTGCTGTATCAGAG	NGG	Sequence not found	Sequence not found	Sequence not found	BOD1	0.191432997584343	0	0	0	2	37
Doench2018	BOD1_91272_2297	ACAACCTCTGCTGTATCAGA	NGG	Sequence not found	Sequence not found	Sequence not found	BOD1	0.138518005609512	0	0	0	1	39
Doench2018	BOD1_91272_40287	GGCCCCCTCTGATACAGCAG	NGG	Sequence not found	Sequence not found	Sequence not found	BOD1	0.338872998952866	0	0	0	3	19
Doench2018	BOD1_91272_952	AACCTCTGCTGTATCAGAGG	NGG	Sequence not found	Sequence not found	Sequence not found	BOD1	0.224261000752449	0	0	0	2	34
Doench2018	BOK_666_23490	CGTCGGGGGCCTGGGCAGCG	NGG	Sequence not found	Sequence not found	Sequence not found	BOK	0.345842003822327	0	0	0	1	13
Doench2018	BOK_666_25314	CTCTTGGGGGGCTCCTGCCG	NGG	Sequence not found	Sequence not found	Sequence not found	BOK	0.632071971893311	0	0	0	0	8
Doench2018	BOK_666_43122	GGGCTTCCCGCGCTCTTGGG	NGG	Sequence not found	Sequence not found	Sequence not found	BOK	0.488276988267899	0	0	0	1	6
Doench2018	BOK_666_43561	GGGGCTTCCCGCGCTCTTGG	NGG	Sequence not found	Sequence not found	Sequence not found	BOK	0.544278979301453	0	0	0	1	9
Doench2018	BOK_666_43640	GGGGGCCTGGGCAGCGAGGT	NGG	Sequence not found	Sequence not found	Sequence not found	BOK	0.22536900639534	0	0	0	1	45
Doench2018	BOK_666_52609	TGCCCAGGCCCCCGACGCCG	NGG	Sequence not found	Sequence not found	Sequence not found	BOK	0.692959010601044	0	0	0	0	4
Doench2018	BOLA1_51027_14281	CCAGAGTCCTGGCCCTGAGC	NGG	Sequence not found	Sequence not found	Sequence not found	BOLA1	0.119827002286911	0	0	0	8	48
Doench2018	BOLA1_51027_32868	GCCACTGCGATTCCCGCTCA	NGG	Sequence not found	Sequence not found	Sequence not found	BOLA1	0.664619982242584	0	0	0	0	7
Doench2018	BOLA1_51027_33485	GCCCTGAGCGGGAATCGCAG	NGG	Sequence not found	Sequence not found	Sequence not found	BOLA1	0.246459007263184	0	0	0	1	15
Doench2018	BOLA1_51027_50529	TCGCAGTGGCCGAGGCTGAG	NGG	Sequence not found	Sequence not found	Sequence not found	BOLA1	0.207920998334885	0	0	0	2	18
Doench2018	BOLA1_51027_6639	AGCGGGAATCGCAGTGGCCG	NGG	Sequence not found	Sequence not found	Sequence not found	BOLA1	0.615294992923737	0	0	0	0	6
Doench2018	BOLA1_51027_8901	AGTGGCCGAGGCTGAGCGGC	NGG	Sequence not found	Sequence not found	Sequence not found	BOLA1	0.299073994159699	0	0	0	2	14
Doench2018	BOLA2B_654483_32244	GCAGGGACACAACCCCAGCT	NGG	Sequence not found	Sequence not found	Sequence not found	BOLA2B	0.29381600022316	0	0	0	0	28
Doench2018	BOLA2B_654483_37577	GCTGGAACGGCAGCCCAGCA	NGG	Sequence not found	Sequence not found	Sequence not found	BOLA2B	0.242008000612259	0	0	0	1	33
Doench2018	BOLA2B_654483_45337	GTATTCGGCGCTGAGTTCCA	NGG	Sequence not found	Sequence not found	Sequence not found	BOLA2B	0.506363987922669	0	0	0	0	3
Doench2018	BOLA2B_654483_53839	TGGCGGCAGTCCAGCTGGAA	NGG	Sequence not found	Sequence not found	Sequence not found	BOLA2B	0.512978971004486	0	0	0	0	13
Doench2018	BOLA2B_654483_55582	TTCCAGCTGGACTGCCGCCA	NGG	Sequence not found	Sequence not found	Sequence not found	BOLA2B	0.306858003139496	0	0	0	1	17
Doench2018	BOLA2B_654483_55862	TTCGGCGCTGAGTTCCATGG	NGG	Sequence not found	Sequence not found	Sequence not found	BOLA2B	0.757107019424439	0	0	0	0	6
Doench2018	BOLA2_552900_1793	AAGGCCTCCCCCTCTCACCA	NGG	Sequence not found	Sequence not found	Sequence not found	BOLA2	0.191084995865822	0	0	0	1	34
Doench2018	BOLA2_552900_2350	AATGGGGGCCGCAAAAAAGG	NGG	Sequence not found	Sequence not found	Sequence not found	BOLA2	0.435400009155273	0	0	0	0	9
Doench2018	BOLA2_552900_28209	GAAGGCCTCCCCCTCTCACC	NGG	Sequence not found	Sequence not found	Sequence not found	BOLA2	0.223580002784729	0	0	0	2	24
Doench2018	BOLA2_552900_34645	GCGAGGGCCCTGGTGAGAGG	NGG	Sequence not found	Sequence not found	Sequence not found	BOLA2	0.164268001914024	0	0	0	5	34
Doench2018	BOLA2_552900_41321	GGCGGGGCCTGGCGGACCAG	NGG	Sequence not found	Sequence not found	Sequence not found	BOLA2	0.325937986373901	0	0	0	4	29
Doench2018	BOLA2_552900_54296	TGGGGGCCGCAAAAAAGGCG	NGG	Sequence not found	Sequence not found	Sequence not found	BOLA2	0.569845020771027	0	0	0	0	7
Doench2018	BOLA3_388962_17108	CCCTGCCCACGCTCACCCCG	NGG	Sequence not found	Sequence not found	Sequence not found	BOLA3	0.304111003875732	0	0	0	1	20
Doench2018	BOLA3_388962_21039	CGCTCACCCCGCGGATCCCG	NGG	Sequence not found	Sequence not found	Sequence not found	BOLA3	0.545997977256775	0	0	0	0	6
Doench2018	BOLA3_388962_35411	GCGGAGGAGAGGCGCTGCCG	NGG	Sequence not found	Sequence not found	Sequence not found	BOLA3	0.333826988935471	0	0	0	1	13
Doench2018	BOLA3_388962_35546	GCGGCAGCGCCTCTCCTCCG	NGG	Sequence not found	Sequence not found	Sequence not found	BOLA3	0.494652003049851	0	0	0	1	10
Doench2018	BOLA3_388962_42471	GGGATCCGCGGGGTGAGCGT	NGG	Sequence not found	Sequence not found	Sequence not found	BOLA3	0.44336399435997	0	0	0	1	8
Doench2018	BOLA3_388962_48949	TCACCCCGCGGATCCCGCGG	NGG	Sequence not found	Sequence not found	Sequence not found	BOLA3	0.894123017787933	0	0	0	0	2
Doench2018	BOLL_66037_11004	CACAAATCCGCCAGCAGCAG	NGG	Sequence not found	Sequence not found	Sequence not found	BOLL	0.255309998989105	0	0	0	2	22
Doench2018	BOLL_66037_22279	CGGCGGGGTCGCTGCCGTTG	NGG	Sequence not found	Sequence not found	Sequence not found	BOLL	0.687659025192261	0	0	0	0	5
Doench2018	BOLL_66037_26030	CTGCTGCTGGCGGATTTGTG	NGG	Sequence not found	Sequence not found	Sequence not found	BOLL	0.469256013631821	0	0	0	0	17
Doench2018	BOLL_66037_32602	GCAGTGGCGGGAAGCCTCAA	NGG	Sequence not found	Sequence not found	Sequence not found	BOLL	0.306589007377625	0	0	0	1	15
Doench2018	BOLL_66037_621	AAATCCGCCAGCAGCAGTGG	NGG	Sequence not found	Sequence not found	Sequence not found	BOLL	0.249605000019074	0	0	0	3	17
Doench2018	BOLL_66037_7910	AGGCTTCCCGCCACTGCTGC	NGG	Sequence not found	Sequence not found	Sequence not found	BOLL	0.241686001420021	0	0	1	3	19
Doench2018	BOP1_23246_21488	CGCTGTCGGAAGCGGCTGTG	NGG	Sequence not found	Sequence not found	Sequence not found	BOP1	0.665647983551025	0	0	0	0	5
Doench2018	BOP1_23246_37696	GCTGTCGGAAGCGGCTGTGC	NGG	Sequence not found	Sequence not found	Sequence not found	BOP1	0.244020998477936	0	0	1	0	14
Doench2018	BOP1_23246_38326	GGAAGCGGCTGTGCGGGTGG	NGG	Sequence not found	Sequence not found	Sequence not found	BOP1	0.142421007156372	0	0	1	3	32
Doench2018	BOP1_23246_40105	GGCCCGGTCGCTGTCGGAAG	NGG	Sequence not found	Sequence not found	Sequence not found	BOP1	0.955282986164093	0	0	0	0	2
Doench2018	BOP1_23246_45807	GTCGGAAGCGGCTGTGCGGG	NGG	Sequence not found	Sequence not found	Sequence not found	BOP1	0.308503985404968	0	0	0	0	8
Doench2018	BOP1_23246_52980	TGCGGGTGGCGGCCGGCGCG	NGG	Sequence not found	Sequence not found	Sequence not found	BOP1	0.314821004867554	0	0	0	0	20
Doench2018	BORA_79866_1430	AAGCCCCCAGTACCGACTCC	NGG	Sequence not found	Sequence not found	Sequence not found	BORA	0.599050998687744	0	0	0	0	16
Doench2018	BORA_79866_17270	CCGACTCCAGGGAGCTCCGG	NGG	Sequence not found	Sequence not found	Sequence not found	BORA	0.214784994721413	0	0	0	3	31
Doench2018	BORA_79866_24587	CTCCCTGGAGTCGGTACTGG	NGG	Sequence not found	Sequence not found	Sequence not found	BORA	0.339302003383636	0	0	0	0	18
Doench2018	BORA_79866_3552	ACCGACTCCAGGGAGCTCCG	NGG	Sequence not found	Sequence not found	Sequence not found	BORA	0.320737987756729	0	0	0	0	10
Doench2018	BORA_79866_36752	GCTCCCTGGAGTCGGTACTG	NGG	Sequence not found	Sequence not found	Sequence not found	BORA	0.268954008817673	0	0	0	1	20
Doench2018	BORA_79866_6588	AGCCCCCAGTACCGACTCCA	NGG	Sequence not found	Sequence not found	Sequence not found	BORA	0.378513991832733	0	0	0	0	15
Doench2018	BORCS8-MEF2B_4207_11669	CAAGGGGAAGAAAGGTGGTG	NGG	Sequence not found	Sequence not found	Sequence not found	BORCS8-MEF2B	0.0533431991934776	0	0	0	8	98
Doench2018	BORCS8-MEF2B_4207_13424	CAGCTCAAGGGGAAGAAAGG	NGG	Sequence not found	Sequence not found	Sequence not found	BORCS8-MEF2B	0.0751561969518662	0	0	0	6	85
Doench2018	BORCS8-MEF2B_4207_25038	CTCGGCCGCGGTCGCTATGG	NGG	Sequence not found	Sequence not found	Sequence not found	BORCS8-MEF2B	1	0	0	0	0	0
Doench2018	BORCS8-MEF2B_4207_29728	GAGCCGGAGATGCAGCTCAA	NGG	Sequence not found	Sequence not found	Sequence not found	BORCS8-MEF2B	0.0237297005951405	0	0	0	14	160
Doench2018	BORCS8-MEF2B_4207_6751	AGCCGGAGATGCAGCTCAAG	NGG	Sequence not found	Sequence not found	Sequence not found	BORCS8-MEF2B	0.103845000267029	0	0	0	1	43
Doench2018	BORCS8-MEF2B_4207_9806	ATGCAGCTCAAGGGGAAGAA	NGG	Sequence not found	Sequence not found	Sequence not found	BORCS8-MEF2B	0.0473394989967346	0	0	0	11	87
Doench2018	BORCS8_729991_14902	CCACAACAAGGTCCCTTCTG	NGG	Sequence not found	Sequence not found	Sequence not found	BORCS8	0.315257012844086	0	0	0	3	21
Doench2018	BORCS8_729991_1569	AAGCCTTTGAGACCGCAGAA	NGG	Sequence not found	Sequence not found	Sequence not found	BORCS8	0.20108799636364	0	0	0	2	24
Doench2018	BORCS8_729991_28229	GAAGGGACCTTGTTGTGGAA	NGG	Sequence not found	Sequence not found	Sequence not found	BORCS8	0.199036002159119	0	0	0	2	28
Doench2018	BORCS8_729991_28822	GACCTTGTTGTGGAACGGGA	NGG	Sequence not found	Sequence not found	Sequence not found	BORCS8	0.297196000814438	0	0	0	1	14
Doench2018	BORCS8_729991_40390	GGCCGTCCCGTTCCACAACA	NGG	Sequence not found	Sequence not found	Sequence not found	BORCS8	0.779905021190643	0	0	0	0	4
Doench2018	BORCS8_729991_47481	GTTGTGGAACGGGACGGCCA	NGG	Sequence not found	Sequence not found	Sequence not found	BORCS8	0.480094999074936	0	0	0	0	7
Doench2018	BPGM_669_21718	CGGCAGTGATGAGTCCTAGG	NGG	Sequence not found	Sequence not found	Sequence not found	BPGM	0.154838994145393	0	0	0	1	34
Doench2018	BPGM_669_2267	ACAAAGCCACTCACCTGCAA	NGG	Sequence not found	Sequence not found	Sequence not found	BPGM	0.191565006971359	0	0	0	1	40
Doench2018	BPGM_669_26269	CTGGCTCTTTGGCGGCTCGG	NGG	Sequence not found	Sequence not found	Sequence not found	BPGM	0.482414990663529	0	0	0	2	10
Doench2018	BPGM_669_377	AAAGCCACTCACCTGCAAAG	NGG	Sequence not found	Sequence not found	Sequence not found	BPGM	0.1370580047369	0	0	0	8	52
Doench2018	BPGM_669_51579	TCTTTGGCGGCTCGGAGGAG	NGG	Sequence not found	Sequence not found	Sequence not found	BPGM	0.432669013738632	0	0	0	0	12
Doench2018	BPGM_669_7932	AGGAGGCGCTGGCTCTTTGG	NGG	Sequence not found	Sequence not found	Sequence not found	BPGM	0.189304992556572	0	0	0	1	32
Doench2018	BPHL_670_33647	GCCGCAGGCGCAACACGCCC	NGG	Sequence not found	Sequence not found	Sequence not found	BPHL	0.659271001815796	0	0	0	0	6
Doench2018	BPHL_670_34011	GCCGGGGCGTGTTGCGCCTG	NGG	Sequence not found	Sequence not found	Sequence not found	BPHL	0.613537013530731	0	0	0	1	4
Doench2018	BPHL_670_44791	GGTGGCTGTGCTGGGCGGCC	NGG	Sequence not found	Sequence not found	Sequence not found	BPHL	0.191462993621826	0	0	0	1	36
Doench2018	BPHL_670_46769	GTGGCTGTGCTGGGCGGCCG	NGG	Sequence not found	Sequence not found	Sequence not found	BPHL	0.26502999663353	0	0	0	0	27
Doench2018	BPHL_670_54480	TGGTGGCTGTGCTGGGCGGC	NGG	Sequence not found	Sequence not found	Sequence not found	BPHL	0.204253003001213	0	0	0	3	39
Doench2018	BPHL_670_54806	TGTGACCATGGTGGCTGTGC	NGG	Sequence not found	Sequence not found	Sequence not found	BPHL	0.123005002737045	0	0	0	0	53
Doench2018	BPIFA1_51297_11833	CAGAATGGATGGCTCTTACC	NGG	Sequence not found	Sequence not found	Sequence not found	BPIFA1	0.418478012084961	0	0	0	2	23
Doench2018	BPIFA1_51297_12795	CAGAGGGGCCACAGAATGGA	NGG	Sequence not found	Sequence not found	Sequence not found	BPIFA1	0.0644411966204643	0	0	0	4	73
Doench2018	BPIFA1_51297_25502	CTGAGACCTCTAAGAAGTCC	NGG	Sequence not found	Sequence not found	Sequence not found	BPIFA1	0.104015998542309	0	0	0	6	85
Doench2018	BPIFA1_51297_43949	GGTAAGAGCCATCCATTCTG	NGG	Sequence not found	Sequence not found	Sequence not found	BPIFA1	0.245929002761841	0	0	1	3	18
Doench2018	BPIFA1_51297_45185	GTAGCAGAGGGGCCACAGAA	NGG	Sequence not found	Sequence not found	Sequence not found	BPIFA1	0.210464999079704	0	0	0	1	32
Doench2018	BPIFA1_51297_5342	AGAGGTCTCAGCAGCTGTCC	NGG	Sequence not found	Sequence not found	Sequence not found	BPIFA1	0.139825001358986	0	0	0	3	48
Doench2018	BPIFA2_140683_11999	CACCACGTGTGGTGCCACTG	NGG	Sequence not found	Sequence not found	Sequence not found	BPIFA2	0.373535007238388	0	0	0	1	13
Doench2018	BPIFA2_140683_14143	CCACGTGTGGTGCCACTGGG	NGG	Sequence not found	Sequence not found	Sequence not found	BPIFA2	0.350470006465912	0	0	0	0	12
Doench2018	BPIFA2_140683_2877	ACCACGTGTGGTGCCACTGG	NGG	Sequence not found	Sequence not found	Sequence not found	BPIFA2	0.474788993597031	0	0	0	1	13
Doench2018	BPIFA2_140683_30834	GAGTGGCGTGCTCCCCCCAG	NGG	Sequence not found	Sequence not found	Sequence not found	BPIFA2	0.444065004587174	0	0	0	0	14
Doench2018	BPIFA2_140683_32862	GCCACTCACGCGTTTAGAGG	NGG	Sequence not found	Sequence not found	Sequence not found	BPIFA2	0.796477019786835	0	0	0	0	2
Doench2018	BPIFA2_140683_50273	TCCTCCTCTAAACGCGTGAG	NGG	Sequence not found	Sequence not found	Sequence not found	BPIFA2	0.923039019107819	0	0	0	0	2
Doench2018	BPIFA3_128861_10906	ATTAGCCCCCAGCATGCTGT	NGG	Sequence not found	Sequence not found	Sequence not found	BPIFA3	0.388617992401123	0	0	0	1	15
Doench2018	BPIFA3_128861_15228	CCCCAGCATGCTGTGGGGAG	NGG	Sequence not found	Sequence not found	Sequence not found	BPIFA3	0.0633130967617035	0	0	0	9	73
Doench2018	BPIFA3_128861_16144	CCCTCCCCACAGCATGCTGG	NGG	Sequence not found	Sequence not found	Sequence not found	BPIFA3	0.144566997885704	0	0	0	5	65
Doench2018	BPIFA3_128861_2385	AATTAGCCCCCAGCATGCTG	NGG	Sequence not found	Sequence not found	Sequence not found	BPIFA3	0.279119998216629	0	0	0	0	18
Doench2018	BPIFA3_128861_33005	GCCCCCAGCATGCTGTGGGG	NGG	Sequence not found	Sequence not found	Sequence not found	BPIFA3	0.117627002298832	0	0	0	2	44
Doench2018	BPIFA3_128861_55381	TTAGCCCCCAGCATGCTGTG	NGG	Sequence not found	Sequence not found	Sequence not found	BPIFA3	0.117577999830246	0	0	0	2	65
Doench2018	BPIFB1_92747_11799	CAGAACCTTCCTGGCAACCT	NGG	Sequence not found	Sequence not found	Sequence not found	BPIFB1	0.246724992990494	0	0	0	5	39
Doench2018	BPIFB1_92747_12582	CAGCGTGCCCAGGTAAAAGT	NGG	Sequence not found	Sequence not found	Sequence not found	BPIFB1	0.368335008621216	0	0	0	0	16
Doench2018	BPIFB1_92747_16152	CCCAGGTAAAAGTAGGGAAG	NGG	Sequence not found	Sequence not found	Sequence not found	BPIFB1	0.238721996545792	0	0	0	2	23
Doench2018	BPIFB1_92747_16500	CCGAGGACTCCAGCGTGCCC	NGG	Sequence not found	Sequence not found	Sequence not found	BPIFB1	0.334986001253128	0	0	0	0	26
Doench2018	BPIFB1_92747_7274	AGCGTGCCCAGGTAAAAGTA	NGG	Sequence not found	Sequence not found	Sequence not found	BPIFB1	0.408396005630493	0	0	0	0	8
Doench2018	BPIFB1_92747_8452	AGGGAAGGGGCTGAAAGCCA	NGG	Sequence not found	Sequence not found	Sequence not found	BPIFB1	0.05730339884758	0	0	0	11	109
Doench2018	BPIFB2_80341_15013	CCCAGCCCCATGCCTACCTC	NGG	Sequence not found	Sequence not found	Sequence not found	BPIFB2	0.138035997748375	0	0	0	2	79
Doench2018	BPIFB2_80341_27601	GAACCACCTGAGGTAGGCAT	NGG	Sequence not found	Sequence not found	Sequence not found	BPIFB2	0.220631003379822	0	0	0	2	24
Doench2018	BPIFB2_80341_37108	GCTGAGAGTTCACCTGTCTC	NGG	Sequence not found	Sequence not found	Sequence not found	BPIFB2	0.121899001300335	0	0	0	2	66
Doench2018	BPIFB2_80341_38201	GGAACCACCTGAGGTAGGCA	NGG	Sequence not found	Sequence not found	Sequence not found	BPIFB2	0.143729999661446	0	0	0	1	50
Doench2018	BPIFB2_80341_5970	AGCCCCATGCCTACCTCAGG	NGG	Sequence not found	Sequence not found	Sequence not found	BPIFB2	0.192073002457619	0	0	0	3	36
Doench2018	BPIFB2_80341_844	AACCACCTGAGGTAGGCATG	NGG	Sequence not found	Sequence not found	Sequence not found	BPIFB2	0.2430379986763	0	0	0	1	23
Doench2018	BPIFB3_359710_25586	CTGATAATGGGAACAGAGAG	NGG	Sequence not found	Sequence not found	Sequence not found	BPIFB3	0.0195282008498907	0	0	0	204	91
Doench2018	BPIFB3_359710_28251	GAAGGGGGAAGGCTGATAAT	NGG	Sequence not found	Sequence not found	Sequence not found	BPIFB3	0.138797000050545	0	0	0	3	46
Doench2018	BPIFB3_359710_32464	GCATGCCTATAAGGAGCAGA	NGG	Sequence not found	Sequence not found	Sequence not found	BPIFB3	0.14996999502182	0	0	0	1	36
Doench2018	BPIFB3_359710_37239	GCTGATAATGGGAACAGAGA	NGG	Sequence not found	Sequence not found	Sequence not found	BPIFB3	0.0934526026248932	0	0	0	3	67
Doench2018	BPIFB3_359710_52768	TGCCTATAAGGAGCAGAAGG	NGG	Sequence not found	Sequence not found	Sequence not found	BPIFB3	0.0807097032666206	0	0	0	2	63
Doench2018	BPIFB3_359710_56446	TTGGGCTGTGCCAGGTGGGC	NGG	Sequence not found	Sequence not found	Sequence not found	BPIFB3	0.114993996918201	0	0	0	2	29
Doench2018	BPIFB4_149954_13342	CAGCGGCAGGGACCTCCTAG	NGG	Sequence not found	Sequence not found	Sequence not found	BPIFB4	0.506923019886017	0	0	0	2	12
Doench2018	BPIFB4_149954_13619	CAGGACTTCTCAAGACTCAG	NGG	Sequence not found	Sequence not found	Sequence not found	BPIFB4	0.181957006454468	0	0	0	3	42
Doench2018	BPIFB4_149954_26980	CTTCTCAAGACTCAGCGGCA	NGG	Sequence not found	Sequence not found	Sequence not found	BPIFB4	0.293983995914459	0	0	0	1	22
Doench2018	BPIFB4_149954_42191	GGGACCTCCTAGGGGTAAGG	NGG	Sequence not found	Sequence not found	Sequence not found	BPIFB4	0.442561000585556	0	0	0	0	10
Doench2018	BPIFB4_149954_52829	TGCGCCTCCTTACCCCTAGG	NGG	Sequence not found	Sequence not found	Sequence not found	BPIFB4	0.409527987241745	0	0	0	1	11
Doench2018	BPIFB4_149954_8402	AGGTGCGCCTCCTTACCCCT	NGG	Sequence not found	Sequence not found	Sequence not found	BPIFB4	0.583746016025543	0	0	0	1	6
Doench2018	BPIFB6_128859_1716	AAGGGAAAGGGCAGAAGTGA	NGG	Sequence not found	Sequence not found	Sequence not found	BPIFB6	0.0187778994441032	0	0	1	29	472
Doench2018	BPIFB6_128859_2537	ACAAGCTGGACTGCTTAGCT	NGG	Sequence not found	Sequence not found	Sequence not found	BPIFB6	0.335763990879059	0	0	0	3	26
Doench2018	BPIFB6_128859_30459	GAGGGAGACCCAGGCACTCA	NGG	Sequence not found	Sequence not found	Sequence not found	BPIFB6	0.124995999038219	0	0	0	26	77
Doench2018	BPIFB6_128859_39401	GGAGGGAGACCCAGGCACTC	NGG	Sequence not found	Sequence not found	Sequence not found	BPIFB6	0.153383001685143	0	0	1	3	42
Doench2018	BPIFB6_128859_56701	TTTATCTTCCCTGAGTGCCT	NGG	Sequence not found	Sequence not found	Sequence not found	BPIFB6	0.107400998473167	0	0	0	4	34
Doench2018	BPIFB6_128859_620	AACAAGCTGGACTGCTTAGC	NGG	Sequence not found	Sequence not found	Sequence not found	BPIFB6	0.268794000148773	0	0	0	1	30
Doench2018	BPIFC_254240_10444	ATGAGTCTTACCTCAAGCAG	NGG	Sequence not found	Sequence not found	Sequence not found	BPIFC	0.304690003395081	0	0	0	3	18
Doench2018	BPIFC_254240_31749	GCAGACAATAATAATAACCC	NGG	Sequence not found	Sequence not found	Sequence not found	BPIFC	0.235851004719734	0	0	1	4	25
Doench2018	BPIFC_254240_32013	GCAGAGGAAGTGTCCAAAGC	NGG	Sequence not found	Sequence not found	Sequence not found	BPIFC	0.137438997626305	0	0	0	4	53
Doench2018	BPIFC_254240_38620	GGAGAACACATCAGCTTCAA	NGG	Sequence not found	Sequence not found	Sequence not found	BPIFC	0.233085006475449	0	0	0	2	33
Doench2018	BPIFC_254240_48787	TCAAAGGCAGAGAGAATCGA	NGG	Sequence not found	Sequence not found	Sequence not found	BPIFC	0.117894001305103	0	0	0	5	66
Doench2018	BPIFC_254240_50494	TCGAAGGTGCTCTCCAGCTT	NGG	Sequence not found	Sequence not found	Sequence not found	BPIFC	0.335301011800766	0	0	0	2	10
Doench2018	BPI_671_10415	ATGAGAGAGAACATGGCCAG	NGG	Sequence not found	Sequence not found	Sequence not found	BPI	0.0173237007111311	0	0	7	133	286
Doench2018	BPI_671_15139	CCCATCTCGGCGCGTTGCAA	NGG	Sequence not found	Sequence not found	Sequence not found	BPI	0.0428721010684967	0	0	0	1	133
Doench2018	BPI_671_31174	GATGAGAGAGAACATGGCCA	NGG	Sequence not found	Sequence not found	Sequence not found	BPI	0.0725475028157234	0	0	0	11	99
Doench2018	BPI_671_3286	ACCATCAGGGACGCCCATCT	NGG	Sequence not found	Sequence not found	Sequence not found	BPI	0.593322992324829	0	0	0	1	12
Doench2018	BPI_671_33422	GCCGAGATGGGCGTCCCTGA	NGG	Sequence not found	Sequence not found	Sequence not found	BPI	0.638536989688873	0	0	0	1	7
Doench2018	BPI_671_39428	GGATGAGAGAGAACATGGCC	NGG	Sequence not found	Sequence not found	Sequence not found	BPI	0.129469007253647	0	0	0	10	61
Doench2018	BPNT1_10380_1496	AAGCGCGTTATCGTAGACCC	NGG	Sequence not found	Sequence not found	Sequence not found	BPNT1	1	0	0	0	0	0
Doench2018	BPNT1_10380_25074	CTCGGTACTGGACACAACGA	NGG	Sequence not found	Sequence not found	Sequence not found	BPNT1	0.683367013931274	0	0	0	0	4
Doench2018	BPNT1_10380_26243	CTGGACACAACGAGGGACCT	NGG	Sequence not found	Sequence not found	Sequence not found	BPNT1	0.536266982555389	0	0	0	1	13
Doench2018	BPNT1_10380_37023	GCTCGGTACTGGACACAACG	NGG	Sequence not found	Sequence not found	Sequence not found	BPNT1	0.846516013145447	0	0	0	0	2
Doench2018	BPNT1_10380_4336	ACTGGACACAACGAGGGACC	NGG	Sequence not found	Sequence not found	Sequence not found	BPNT1	0.375959008932114	0	0	0	3	10
Doench2018	BPNT1_10380_53386	TGGACCAAAGACACTTCAGG	NGG	Sequence not found	Sequence not found	Sequence not found	BPNT1	0.173461005091667	0	0	1	2	54
Doench2018	BPTF_2186_1823	AAGGCTCAATCCGAATTGCT	NGG	Sequence not found	Sequence not found	Sequence not found	BPTF	0.602953970432282	0	0	0	1	7
Doench2018	BPTF_2186_22418	CGGCTGAAGGCGATCCGGAG	NGG	Sequence not found	Sequence not found	Sequence not found	BPTF	0.591432988643646	0	0	1	0	2
Doench2018	BPTF_2186_28222	GAAGGCTCAATCCGAATTGC	NGG	Sequence not found	Sequence not found	Sequence not found	BPTF	0.471872985363007	0	0	1	1	5
Doench2018	BPTF_2186_31199	GATGGCGGCTGAAGGCGATC	NGG	Sequence not found	Sequence not found	Sequence not found	BPTF	0.623030006885529	0	0	1	0	6
Doench2018	BPTF_2186_37155	GCTGAAGGCGATCCGGAGTG	NGG	Sequence not found	Sequence not found	Sequence not found	BPTF	0.495824992656708	0	0	0	1	18
Doench2018	BPTF_2186_8349	AGGCTCAATCCGAATTGCTG	NGG	Sequence not found	Sequence not found	Sequence not found	BPTF	0.479633986949921	0	0	0	1	10
Doench2018	BPY2_9083_38399	GGACCCAGGACCATGTGATA	NGG	Sequence not found	Sequence not found	Sequence not found	BPY2	0.333287000656128	0	0	0	3	23
Doench2018	BPY2_9083_48724	TATGTCACACTTTAATATGT	NGG	Sequence not found	Sequence not found	Sequence not found	BPY2	0.184869006276131	0	0	0	2	32
Doench2018	BPY2_9083_55254	TTAATATGTGGGAAAAAACA	NGG	Sequence not found	Sequence not found	Sequence not found	BPY2	0.091892696917057	0	0	0	5	93
Doench2018	BPY2_9083_8373	AGGCTGAATACCATATCACA	NGG	Sequence not found	Sequence not found	Sequence not found	BPY2	0.400867998600006	0	0	0	1	23
Doench2018	BPY2_9083_86	AAAAGAGAATCATATCACCT	NGG	Sequence not found	Sequence not found	Sequence not found	BPY2	0.121845997869968	0	0	0	3	172
Doench2018	BPY2_9083_9292	ATATGTCACACTTTAATATG	NGG	Sequence not found	Sequence not found	Sequence not found	BPY2	0.220415994524956	0	0	0	3	48
Doench2018	BRAF_673_15032	CCACCTCAGGTACCGGCCCG	NGG	Sequence not found	Sequence not found	Sequence not found	BRAF	0.753077983856201	0	0	0	0	3
Doench2018	BRAF_673_17796	CCGCGGGCCGGTACCTGAGG	NGG	Sequence not found	Sequence not found	Sequence not found	BRAF	0.695146977901459	0	0	0	0	5
Doench2018	BRAF_673_32941	GCCCAGGCGCCCTCCGCCCG	NGG	Sequence not found	Sequence not found	Sequence not found	BRAF	0.422331988811493	0	0	0	1	14
Doench2018	BRAF_673_34012	GCCGGTACCTGAGGTGGCCC	NGG	Sequence not found	Sequence not found	Sequence not found	BRAF	0.298633009195328	0	0	0	2	14
Doench2018	BRAF_673_34345	GCCTGGGCCACCTCAGGTAC	NGG	Sequence not found	Sequence not found	Sequence not found	BRAF	0.211302995681763	0	0	0	1	28
Doench2018	BRAF_673_42740	GGGCCGCGGGCCGGTACCTG	NGG	Sequence not found	Sequence not found	Sequence not found	BRAF	0.971222996711731	0	0	0	0	2
Doench2018	BRAP_8315_16449	CCGAGAGGCCGAGCGGCCCG	NGG	Sequence not found	Sequence not found	Sequence not found	BRAP	0.329106986522675	0	0	1	0	17
Doench2018	BRAP_8315_21901	CGGCAACTGCATTGAGGTGG	NGG	Sequence not found	Sequence not found	Sequence not found	BRAP	0.344709008932114	0	0	0	0	13
Doench2018	BRAP_8315_22321	CGGCGGCAACTGCATTGAGG	NGG	Sequence not found	Sequence not found	Sequence not found	BRAP	0.602285027503967	0	0	0	0	5
Doench2018	BRAP_8315_30266	GAGGCCGAGCGGCCCGGGGC	NGG	Sequence not found	Sequence not found	Sequence not found	BRAP	0.190211996436119	0	0	1	7	30
Doench2018	BRAP_8315_37284	GCTGCCGGCCCCGGGCCGCT	NGG	Sequence not found	Sequence not found	Sequence not found	BRAP	0.232341006398201	0	0	1	4	18
Doench2018	BRAP_8315_8300	AGGCGGCGGCAACTGCATTG	NGG	Sequence not found	Sequence not found	Sequence not found	BRAP	0.667864978313446	0	0	0	1	5
Doench2018	BRAT1_221927_22316	CGGCGGAGGACGCAACCGAG	NGG	Sequence not found	Sequence not found	Sequence not found	BRAT1	0.503895998001099	0	0	0	1	4
Doench2018	BRAT1_221927_2866	ACCACGACCTCGACCCCCGA	NGG	Sequence not found	Sequence not found	Sequence not found	BRAT1	0.770774006843567	0	0	0	0	3
Doench2018	BRAT1_221927_30125	GAGGACGCAACCGAGCGGTG	NGG	Sequence not found	Sequence not found	Sequence not found	BRAT1	0.857951998710632	0	0	0	1	1
Doench2018	BRAT1_221927_40001	GGCCCACGCGCCTCACCGCT	NGG	Sequence not found	Sequence not found	Sequence not found	BRAT1	0.59308797121048	0	0	0	0	4
Doench2018	BRAT1_221927_52134	TGAGGCGCGTGGGCCTTCGG	NGG	Sequence not found	Sequence not found	Sequence not found	BRAT1	0.93072897195816	0	0	0	0	2
Doench2018	BRAT1_221927_814	AACCGAGCGGTGAGGCGCGT	NGG	Sequence not found	Sequence not found	Sequence not found	BRAT1	1	0	0	0	0	0
Doench2018	BRCA1_672_26256	CTGGACGGGGGACAGGCTGT	NGG	Sequence not found	Sequence not found	Sequence not found	BRCA1	0.159012004733086	0	0	0	2	29
Doench2018	BRCA1_672_44514	GGTGAAGGCCTCCTGAGCGC	NGG	Sequence not found	Sequence not found	Sequence not found	BRCA1	0.182613998651505	0	0	0	1	27
Doench2018	BRCA1_672_46094	GTGAAGGCCTCCTGAGCGCA	NGG	Sequence not found	Sequence not found	Sequence not found	BRCA1	0.303469985723496	0	0	0	1	22
Doench2018	BRCA1_672_4776	ACTGGGCCCCTGCGCTCAGG	NGG	Sequence not found	Sequence not found	Sequence not found	BRCA1	0.246134996414185	0	0	0	1	26
Doench2018	BRCA1_672_55287	TTACCCAGAGCAGAGGGTGA	NGG	Sequence not found	Sequence not found	Sequence not found	BRCA1	0.117932997643948	0	0	0	2	55
Doench2018	BRCA1_672_9126	ATAACTGGGCCCCTGCGCTC	NGG	Sequence not found	Sequence not found	Sequence not found	BRCA1	0.752997994422913	0	0	0	0	4
Doench2018	BRCA2_675_25969	CTGCGCCTCTGCTGCGCCTC	NGG	Sequence not found	Sequence not found	Sequence not found	BRCA2	0.472791999578476	0	0	0	1	17
Doench2018	BRCA2_675_3591	ACCGCCGCAAAAGACACCCG	NGG	Sequence not found	Sequence not found	Sequence not found	BRCA2	0.960749983787537	0	0	0	0	1
Doench2018	BRCA2_675_37323	GCTGCGCCTCTGCTGCGCCT	NGG	Sequence not found	Sequence not found	Sequence not found	BRCA2	0.33237099647522	0	0	0	4	18
Doench2018	BRCA2_675_5290	AGACACCCGAGGCGCAGCAG	NGG	Sequence not found	Sequence not found	Sequence not found	BRCA2	0.452093005180359	0	0	0	1	18
Doench2018	BRCA2_675_52987	TGCGGCGGTGGGTCGCCGCC	NGG	Sequence not found	Sequence not found	Sequence not found	BRCA2	0.473360002040863	0	0	0	0	6
Doench2018	BRCA2_675_56272	TTGCGGCGGTGGGTCGCCGC	NGG	Sequence not found	Sequence not found	Sequence not found	BRCA2	0.762376010417938	0	0	0	0	1
Doench2018	BRCC3_79184_18905	CCTTCTCTGTGCTCAGAGCG	NGG	Sequence not found	Sequence not found	Sequence not found	BRCC3	0.126230999827385	0	0	0	6	46
Doench2018	BRCC3_79184_29928	GAGCGTGGTTGAGACAAACG	NGG	Sequence not found	Sequence not found	Sequence not found	BRCC3	0.308892011642456	0	0	0	3	4
Doench2018	BRCC3_79184_33163	GCCCGAGGCGGACGTGAGAA	NGG	Sequence not found	Sequence not found	Sequence not found	BRCC3	0.92536199092865	0	0	0	0	3
Doench2018	BRCC3_79184_40117	GGCCAAGATGGCGGTGCAGG	NGG	Sequence not found	Sequence not found	Sequence not found	BRCC3	0.22843100130558	0	0	0	3	36
Doench2018	BRCC3_79184_44697	GGTGGTGCAGGCGGTGCAGG	NGG	Sequence not found	Sequence not found	Sequence not found	BRCC3	0.0291773993521929	0	0	7	12	295
Doench2018	BRCC3_79184_51885	TGAGAAGGGTCGGGCCAAGA	NGG	Sequence not found	Sequence not found	Sequence not found	BRCC3	0.220752999186516	0	0	0	2	28
Doench2018	BRD1_23774_20873	CGCGGGACGCGGGGCTGGCT	NGG	Sequence not found	Sequence not found	Sequence not found	BRD1	0.370829999446869	0	0	0	2	13
Doench2018	BRD1_23774_23123	CGGGGCTGGCTCGGACTCCA	NGG	Sequence not found	Sequence not found	Sequence not found	BRD1	0.305103003978729	0	0	0	2	10
Doench2018	BRD1_23774_34553	GCGAGCGAGCGACCCGGCCC	NGG	Sequence not found	Sequence not found	Sequence not found	BRD1	0.853152990341187	0	0	0	0	5
Doench2018	BRD1_23774_37578	GCTGGCTCGGACTCCAGGGC	NGG	Sequence not found	Sequence not found	Sequence not found	BRD1	0.243854001164436	0	0	0	0	22
Doench2018	BRD1_23774_41183	GGCGGCGGGCGCGGGACGCG	NGG	Sequence not found	Sequence not found	Sequence not found	BRD1	0.105021998286247	0	1	2	13	112
Doench2018	BRD1_23774_54244	TGGGGAGCGAGCGAGCGACC	NGG	Sequence not found	Sequence not found	Sequence not found	BRD1	0.0487524010241032	0	0	0	10	258
Doench2018	BRD2_6046_10542	ATGCTGCAGCCACCCAAACG	NGG	Sequence not found	Sequence not found	Sequence not found	BRD2	0.587055027484894	0	0	0	1	11
Doench2018	BRD2_6046_13585	CATGCTGCAGCCACCCAAAC	NGG	Sequence not found	Sequence not found	Sequence not found	BRD2	0.294032990932465	0	0	0	1	39
Doench2018	BRD2_6046_15806	CCATGCTGCAGCCACCCAAA	NGG	Sequence not found	Sequence not found	Sequence not found	BRD2	0.108397997915745	0	0	1	1	47
Doench2018	BRD2_6046_1824	AAGTACAAGCGGCCCCGTTT	NGG	Sequence not found	Sequence not found	Sequence not found	BRD2	0.753795027732849	0	0	0	0	4
Doench2018	BRD2_6046_461	AAAGTACAAGCGGCCCCGTT	NGG	Sequence not found	Sequence not found	Sequence not found	BRD2	0.744490027427673	0	0	0	0	4
Doench2018	BRD2_6046_47925	TACAAGCGGCCCCGTTTGGG	NGG	Sequence not found	Sequence not found	Sequence not found	BRD2	0.697161018848419	0	0	0	0	2
Doench2018	BRD3_8019_1352	AAGCAAGAGAAAGGCGTACT	NGG	Sequence not found	Sequence not found	Sequence not found	BRD3	0.255658000707626	0	0	0	2	36
Doench2018	BRD3_8019_23352	CGTACTTGGCCTCGCGGCTC	NGG	Sequence not found	Sequence not found	Sequence not found	BRD3	1	0	0	0	0	1
Doench2018	BRD3_8019_24700	CTCCGGCGGCCGTCCCCTCC	NGG	Sequence not found	Sequence not found	Sequence not found	BRD3	0.411682009696961	0	0	0	1	8
Doench2018	BRD3_8019_27484	GAAAGGCGTACTTGGCCTCG	NGG	Sequence not found	Sequence not found	Sequence not found	BRD3	0.546217024326325	0	0	0	0	7
Doench2018	BRD3_8019_38690	GGACGGCCGCCGGAGCCGCG	NGG	Sequence not found	Sequence not found	Sequence not found	BRD3	0.426782011985779	0	0	0	0	7
Doench2018	BRD3_8019_4940	ACTTGGCCTCGCGGCTCCGG	NGG	Sequence not found	Sequence not found	Sequence not found	BRD3	0.675463020801544	0	0	0	0	4
Doench2018	BRD4_23476_11129	CACAGGCCGCGCTCGCCCGC	NGG	Sequence not found	Sequence not found	Sequence not found	BRD4	0.358413010835648	0	0	1	0	4
Doench2018	BRD4_23476_22441	CGGCTGCCGGCGGTGCCCGC	NGG	Sequence not found	Sequence not found	Sequence not found	BRD4	0.435319989919663	0	0	0	0	6
Doench2018	BRD4_23476_35948	GCGGCTGCCGGCGGTGCCCG	NGG	Sequence not found	Sequence not found	Sequence not found	BRD4	0.308982014656067	0	0	0	3	13
Doench2018	BRD4_23476_35950	GCGGCTGCGGCGGCTGCCGG	NGG	Sequence not found	Sequence not found	Sequence not found	BRD4	0.0763065963983536	0	0	2	24	134
Doench2018	BRD4_23476_36293	GCGGTGCCCGCGGGCGAGCG	NGG	Sequence not found	Sequence not found	Sequence not found	BRD4	0.259344011545181	0	0	2	0	12
Doench2018	BRD4_23476_40492	GGCCTGTGAGCTCGGCAGAG	NGG	Sequence not found	Sequence not found	Sequence not found	BRD4	0.279359012842178	0	0	0	1	25
Doench2018	BRD7_29117_20358	CGATGCCCCTCTCGAGAAGA	NGG	Sequence not found	Sequence not found	Sequence not found	BRD7	0.769654989242554	0	0	0	0	6
Doench2018	BRD7_29117_20589	CGCGCCGCGAGGCAGGGGGG	NGG	Sequence not found	Sequence not found	Sequence not found	BRD7	0.210954993963242	0	0	1	0	22
Doench2018	BRD7_29117_20627	CGCGCGCCGTCTTCTCGAGA	NGG	Sequence not found	Sequence not found	Sequence not found	BRD7	0.689593970775604	0	0	0	0	2
Doench2018	BRD7_29117_29452	GAGAGGGGCATCGCGCCGCC	NGG	Sequence not found	Sequence not found	Sequence not found	BRD7	0.663645029067993	0	0	0	0	5
Doench2018	BRD7_29117_35053	GCGCGCCGTCTTCTCGAGAG	NGG	Sequence not found	Sequence not found	Sequence not found	BRD7	0.879046022891998	0	0	0	0	3
Doench2018	BRD7_29117_50620	TCGCGCGCCGTCTTCTCGAG	NGG	Sequence not found	Sequence not found	Sequence not found	BRD7	0.949091017246247	0	0	0	0	1
Doench2018	BRD8_10902_22833	CGGGCAGTGAGTATCTGAGC	NGG	Sequence not found	Sequence not found	Sequence not found	BRD8	0.279679000377655	0	0	0	0	22
Doench2018	BRD8_10902_27708	GAAAGGCCTTTGTAGATCCG	NGG	Sequence not found	Sequence not found	Sequence not found	BRD8	0.333678990602493	0	0	0	0	15
Doench2018	BRD8_10902_32528	GCCAAGATGGCGACGGGAAC	NGG	Sequence not found	Sequence not found	Sequence not found	BRD8	0.846603989601135	0	0	0	1	5
Doench2018	BRD8_10902_34122	GCCTAGCCTCGGATCTACAA	NGG	Sequence not found	Sequence not found	Sequence not found	BRD8	0.474676996469498	0	0	0	0	6
Doench2018	BRD8_10902_34430	GCCTTTGTAGATCCGAGGCT	NGG	Sequence not found	Sequence not found	Sequence not found	BRD8	0.339585989713669	0	0	0	0	17
Doench2018	BRD8_10902_40116	GGCCAAGATGGCGACGGGAA	NGG	Sequence not found	Sequence not found	Sequence not found	BRD8	0.408151000738144	0	0	0	2	14
Doench2018	BRD9_65980_10682	CAACCTCGGCGCAGCGAGCG	NGG	Sequence not found	Sequence not found	Sequence not found	BRD9	0.973812997341156	0	0	0	0	1
Doench2018	BRD9_65980_12118	CACCGCCCCCTGGCCCTGGC	NGG	Sequence not found	Sequence not found	Sequence not found	BRD9	0.119404003024101	0	0	0	2	39
Doench2018	BRD9_65980_15031	CCCAGCGAGCTCGGCAACCT	NGG	Sequence not found	Sequence not found	Sequence not found	BRD9	0.384948998689652	0	0	0	1	18
Doench2018	BRD9_65980_19412	CGAGCGCGGGCGGCCAGCCA	NGG	Sequence not found	Sequence not found	Sequence not found	BRD9	0.509396970272064	0	0	0	0	7
Doench2018	BRD9_65980_20684	CGCCCGCGCTCGCTGCGCCG	NGG	Sequence not found	Sequence not found	Sequence not found	BRD9	0.576200008392334	0	0	0	1	11
Doench2018	BRD9_65980_41127	GGCGGCCAGCCAGGGCCAGG	NGG	Sequence not found	Sequence not found	Sequence not found	BRD9	0.0958719998598099	0	0	0	5	80
Doench2018	BRDT_676_1764	AAGGGGCAATCACATAAGGT	NGG	Sequence not found	Sequence not found	Sequence not found	BRDT	0.621060013771057	0	0	0	0	19
Doench2018	BRDT_676_31658	GCACAAAATGAAGCGGTGCA	NGG	Sequence not found	Sequence not found	Sequence not found	BRDT	0.29771900177002	0	0	0	0	19
Doench2018	BRDT_676_326	AAACTGGCGGCGAGGAACTG	NGG	Sequence not found	Sequence not found	Sequence not found	BRDT	0.564140021800995	0	0	0	0	6
Doench2018	BRDT_676_32856	GCCATTACAACAAAAACTGG	NGG	Sequence not found	Sequence not found	Sequence not found	BRDT	0.15761399269104	0	0	0	1	36
Doench2018	BRDT_676_47919	TACAACAAAAACTGGCGGCG	NGG	Sequence not found	Sequence not found	Sequence not found	BRDT	0.360103011131287	0	0	0	0	10
Doench2018	BRDT_676_49280	TCAGGCTGCACAAAATGAAG	NGG	Sequence not found	Sequence not found	Sequence not found	BRDT	0.13578100502491	0	0	1	2	32
Doench2018	BRE_9577_19494	CCTGTACCCCACGTAGTCGC	NGG	Sequence not found	Sequence not found	Sequence not found	BRE	0.611147999763489	0	0	0	1	5
Doench2018	BRE_9577_23264	CGGTAACCGGCGACTACGTG	NGG	Sequence not found	Sequence not found	Sequence not found	BRE	0.941334009170532	0	0	0	0	1
Doench2018	BRE_9577_50957	TCGGTAACCGGCGACTACGT	NGG	Sequence not found	Sequence not found	Sequence not found	BRE	1	0	0	0	0	0
Doench2018	BRF1_2972_10312	ATCTGCGGCTGCGAATCGGC	NGG	Sequence not found	Sequence not found	Sequence not found	BRF1	0.694184005260468	0	0	0	0	2
Doench2018	BRF1_2972_12082	CAGATTCGCCGCGCGCGCCC	NGG	Sequence not found	Sequence not found	Sequence not found	BRF1	0.623003005981445	0	0	0	0	2
Doench2018	BRF1_2972_22445	CGGCTGCGAATCGGCTGGAG	NGG	Sequence not found	Sequence not found	Sequence not found	BRF1	0.800800025463104	0	0	0	0	3
Doench2018	BRF1_2972_34470	GCGAATCTGCGGCTGCGAAT	NGG	Sequence not found	Sequence not found	Sequence not found	BRF1	0.981213986873627	0	0	0	0	2
Doench2018	BRF1_2972_37389	GCTGCGAATCGGCTGGAGCG	NGG	Sequence not found	Sequence not found	Sequence not found	BRF1	0.846000015735626	0	0	0	0	4
Doench2018	BRF1_2972_42869	GGGCGCGCGCGGCGAATCTG	NGG	Sequence not found	Sequence not found	Sequence not found	BRF1	0.857397019863129	0	0	0	0	2
Doench2018	BRF2_55290_11011	CACAACCGGCCCCAAAGCCG	NGG	Sequence not found	Sequence not found	Sequence not found	BRF2	0.411657005548477	0	0	0	0	13
Doench2018	BRF2_55290_31964	GCAGACCCAGGAGTCTCTGA	NGG	Sequence not found	Sequence not found	Sequence not found	BRF2	0.0795347020030022	0	0	0	6	56
Doench2018	BRF2_55290_38178	GGAAGCCTTCAGAGACTCCT	NGG	Sequence not found	Sequence not found	Sequence not found	BRF2	0.155742004513741	0	0	1	7	39
Doench2018	BRF2_55290_39521	GGAGTCTCTGAAGGCTTCCG	NGG	Sequence not found	Sequence not found	Sequence not found	BRF2	0.206557005643845	0	0	0	1	23
Doench2018	BRF2_55290_4289	ACGGTTGCTGTTGCAGACCC	NGG	Sequence not found	Sequence not found	Sequence not found	BRF2	0.350587993860245	0	0	0	2	10
Doench2018	BRF2_55290_51701	TGAAGGCTTCCGCGGCTTTG	NGG	Sequence not found	Sequence not found	Sequence not found	BRF2	0.511792004108429	0	0	0	0	10
Doench2018	BRI3BP_140707_35771	GCGGCGGCGGCTGTGGGTAA	NGG	Sequence not found	Sequence not found	Sequence not found	BRI3BP	0.386121988296509	0	0	0	0	16
Doench2018	BRI3BP_140707_39775	GGCAAGGTTGGCGCGCTCGG	NGG	Sequence not found	Sequence not found	Sequence not found	BRI3BP	0.817206025123596	0	0	0	0	3
Doench2018	BRI3BP_140707_41329	GGCGGCTGTGGGTAAAGGCG	NGG	Sequence not found	Sequence not found	Sequence not found	BRI3BP	0.224521994590759	0	0	0	1	21
Doench2018	BRI3BP_140707_41590	GGCTCCGGCTAGGGCAAGGT	NGG	Sequence not found	Sequence not found	Sequence not found	BRI3BP	0.449431002140045	0	0	0	0	12
Doench2018	BRI3BP_140707_42512	GGGCAAGGTTGGCGCGCTCG	NGG	Sequence not found	Sequence not found	Sequence not found	BRI3BP	0.839012026786804	0	0	0	0	4
Doench2018	BRI3BP_140707_46852	GTGGGTAAAGGCGCGGCGCG	NGG	Sequence not found	Sequence not found	Sequence not found	BRI3BP	0.643239974975586	0	0	0	0	7
Doench2018	BRI3_25798_18101	CCGGCCCGGCTCGGCTCGGT	NGG	Sequence not found	Sequence not found	Sequence not found	BRI3	0.485926002264023	0	0	0	0	13
Doench2018	BRI3_25798_20762	CGCCGCCGCGTCCCCCGCCG	NGG	Sequence not found	Sequence not found	Sequence not found	BRI3	0.151452004909515	0	0	0	6	93
Doench2018	BRI3_25798_25066	CTCGGCTCGGTCGGCCCCGG	NGG	Sequence not found	Sequence not found	Sequence not found	BRI3	0.690913021564484	0	0	0	0	6
Doench2018	BRI3_25798_40304	GGCCCCGGCGGGGGACGCGG	NGG	Sequence not found	Sequence not found	Sequence not found	BRI3	0.215277001261711	0	0	0	3	35
Doench2018	BRI3_25798_41649	GGCTCGGTCGGCCCCGGCGG	NGG	Sequence not found	Sequence not found	Sequence not found	BRI3	0.371062010526657	0	0	0	4	13
Doench2018	BRI3_25798_50860	TCGGCTCGGTCGGCCCCGGC	NGG	Sequence not found	Sequence not found	Sequence not found	BRI3	0.738418996334076	0	0	0	0	3
Doench2018	BRICD5_283870_11301	CACCCCTGTAGGCCCAGGTT	NGG	Sequence not found	Sequence not found	Sequence not found	BRICD5	0.254298001527786	0	0	0	2	20
Doench2018	BRICD5_283870_16576	CCCCTGTAGGCCCAGGTTTG	NGG	Sequence not found	Sequence not found	Sequence not found	BRICD5	0.133724004030228	0	0	1	4	43
Doench2018	BRICD5_283870_20033	CGCCCCAAACCTGGGCCTAC	NGG	Sequence not found	Sequence not found	Sequence not found	BRICD5	0.405416011810303	0	0	0	0	9
Doench2018	BRICD5_283870_33170	GCCCCAAACCTGGGCCTACA	NGG	Sequence not found	Sequence not found	Sequence not found	BRICD5	0.198589995503426	0	0	0	0	37
Doench2018	BRICD5_283870_46536	GTGCTGAGCGCCCCAAACCT	NGG	Sequence not found	Sequence not found	Sequence not found	BRICD5	0.656000971794128	0	0	0	0	11
Doench2018	BRICD5_283870_54884	TGTGCTGAGCGCCCCAAACC	NGG	Sequence not found	Sequence not found	Sequence not found	BRICD5	0.504019021987915	0	0	0	1	11
Doench2018	BRINP1_1620_1120	AACTGATCTGGCGCGCGGGG	NGG	Sequence not found	Sequence not found	Sequence not found	BRINP1	0.846979022026062	0	0	0	0	6
Doench2018	BRINP1_1620_12845	CAGATCAGTTTGCAGCCGTG	NGG	Sequence not found	Sequence not found	Sequence not found	BRINP1	0.400792002677918	0	0	0	1	15
Doench2018	BRINP1_1620_14287	CCAGATCAGTTTGCAGCCGT	NGG	Sequence not found	Sequence not found	Sequence not found	BRINP1	0.568810999393463	0	0	0	1	10
Doench2018	BRINP1_1620_25612	CTGCAAACTGATCTGGCGCG	NGG	Sequence not found	Sequence not found	Sequence not found	BRINP1	0.649110019207001	0	0	0	0	5
Doench2018	BRINP1_1620_31371	GCAAACTGATCTGGCGCGCG	NGG	Sequence not found	Sequence not found	Sequence not found	BRINP1	1	0	0	0	0	0
Doench2018	BRINP1_1620_52268	TGCAAACTGATCTGGCGCGC	NGG	Sequence not found	Sequence not found	Sequence not found	BRINP1	0.907657027244568	0	0	0	0	4
Doench2018	BRINP2_57795_12456	CACTGCTTAGGTACGGAGCG	NGG	Sequence not found	Sequence not found	Sequence not found	BRINP2	0.428283005952835	0	0	0	1	7
Doench2018	BRINP2_57795_13511	CATCTGGTGTCTGAGTCTGC	NGG	Sequence not found	Sequence not found	Sequence not found	BRINP2	0.127350002527237	0	0	1	7	49
Doench2018	BRINP2_57795_14004	CAGGTGACACTGCTTAGGTA	NGG	Sequence not found	Sequence not found	Sequence not found	BRINP2	0.290533006191254	0	0	1	2	32
Doench2018	BRINP2_57795_21500	CGGAGCGCGGAGTCGGAGCG	NGG	Sequence not found	Sequence not found	Sequence not found	BRINP2	0.493611007928848	0	0	0	1	11
Doench2018	BRINP2_57795_48128	TACGGAGCGCGGAGTCGGAG	NGG	Sequence not found	Sequence not found	Sequence not found	BRINP2	1	0	0	0	0	0
Doench2018	BRINP2_57795_55365	TTAGGTACGGAGCGCGGAGT	NGG	Sequence not found	Sequence not found	Sequence not found	BRINP2	1	0	0	0	0	0
Doench2018	BRINP3_339479_10948	ATTCCACCTCCTGTTCTCTG	NGG	Sequence not found	Sequence not found	Sequence not found	BRINP3	0.0680582001805306	0	0	0	5	64
Doench2018	BRINP3_339479_37743	GCTGTGTAACCCCAGAGAAC	NGG	Sequence not found	Sequence not found	Sequence not found	BRINP3	0.19828000664711	0	0	0	4	30
Doench2018	BRINP3_339479_45432	GTATTCCACCTCCTGTTCTC	NGG	Sequence not found	Sequence not found	Sequence not found	BRINP3	0.211049005389214	0	0	0	2	43
Doench2018	BRINP3_339479_46930	GTGTAACCCCAGAGAACAGG	NGG	Sequence not found	Sequence not found	Sequence not found	BRINP3	0.186106994748116	0	0	0	3	40
Doench2018	BRINP3_339479_47734	TAACCCCAGAGAACAGGAGG	NGG	Sequence not found	Sequence not found	Sequence not found	BRINP3	0.0453325994312763	0	0	1	16	279
Doench2018	BRINP3_339479_48724	TATTCCACCTCCTGTTCTCT	NGG	Sequence not found	Sequence not found	Sequence not found	BRINP3	0.153632000088692	0	0	0	5	50
Doench2018	BRIP1_83990_12924	CAGCACCCCCAGGAAGAGGG	NGG	Sequence not found	Sequence not found	Sequence not found	BRIP1	0.0960351005196571	0	0	0	2	66
Doench2018	BRIP1_83990_13215	CAGTCCTGCACACAAGGCCG	NGG	Sequence not found	Sequence not found	Sequence not found	BRIP1	0.31317600607872	0	0	0	0	16
Doench2018	BRIP1_83990_21784	CGGCCCCAGTCCTGCACACA	NGG	Sequence not found	Sequence not found	Sequence not found	BRIP1	0.337009996175766	0	0	0	1	15
Doench2018	BRIP1_83990_27122	CTTCCTCCTCCCTCTTCCTG	NGG	Sequence not found	Sequence not found	Sequence not found	BRIP1	0.0218064002692699	0	0	0	25	273
Doench2018	BRIP1_83990_43168	GGGGAAGTAGCAGCACCCCC	NGG	Sequence not found	Sequence not found	Sequence not found	BRIP1	0.563175976276398	0	0	0	0	15
Doench2018	BRIP1_83990_54308	TGGGGGTGCTGCTACTTCCC	NGG	Sequence not found	Sequence not found	Sequence not found	BRIP1	0.190990999341011	0	0	0	4	26
Doench2018	BRIX1_55299_22942	CGGGCGGCGAGGCAAGATGG	NGG	Sequence not found	Sequence not found	Sequence not found	BRIX1	0.313818991184235	0	0	0	1	12
Doench2018	BRIX1_55299_31543	GCAACCAAGAGGAAACGGCG	NGG	Sequence not found	Sequence not found	Sequence not found	BRIX1	0.429257988929748	0	0	0	0	11
Doench2018	BRIX1_55299_3158	ACCAAGAGGAAACGGCGTGG	NGG	Sequence not found	Sequence not found	Sequence not found	BRIX1	0.274441987276077	0	0	0	1	9
Doench2018	BRIX1_55299_34130	GCCTCCACGCCGTTTCCTCT	NGG	Sequence not found	Sequence not found	Sequence not found	BRIX1	0.37924599647522	0	0	0	1	13
Doench2018	BRIX1_55299_36405	GCGTGGAGGCTTTGCAGTTC	NGG	Sequence not found	Sequence not found	Sequence not found	BRIX1	0.362026005983353	0	0	0	0	14
Doench2018	BRIX1_55299_53829	TGGCGGCAACCAAGAGGAAA	NGG	Sequence not found	Sequence not found	Sequence not found	BRIX1	0.238985002040863	0	0	0	1	23
Doench2018	BRK1_55845_28421	GACAGGAGGATCCGGTGCAG	NGG	Sequence not found	Sequence not found	Sequence not found	BRK1	0.0814173966646195	0	0	1	0	45
Doench2018	BRK1_55845_35939	GCGGGAGATTCACCAGGACT	NGG	chr6	113581765	+	BRK1	0.473957985639572	0.495563000440597	1	0	0	15
Doench2018	BRK1_55845_40992	GGCGGCCATGGCGGGACAGG	NGG	Sequence not found	Sequence not found	Sequence not found	BRK1	0.268362998962402	0	0	0	1	20
Doench2018	BRK1_55845_44473	GGTGCAGCGGGAGATTCACC	NGG	chr6	113581759	+	BRK1	0.464973002672195	0.597356021404266	1	0	0	10
Doench2018	BRK1_55845_4532	ACTCCCGGTTAGCCCAGTCC	NGG	Sequence not found	Sequence not found	Sequence not found	BRK1	0.00153289001900703	0	0	1	22	2675
Doench2018	BRK1_55845_48873	TCACCAGGACTGGGCTAACC	NGG	Sequence not found	Sequence not found	Sequence not found	BRK1	0.322374999523163	0	0	1	3	19
Doench2018	BRMS1L_84312_17728	CCGCGCGCCCTTCATTGAAG	NGG	Sequence not found	Sequence not found	Sequence not found	BRMS1L	0.47163999080658	0	0	0	1	3
Doench2018	BRMS1L_84312_17916	CCGCTTCAATGAAGGGCGCG	NGG	Sequence not found	Sequence not found	Sequence not found	BRMS1L	0.620263993740082	0	0	0	0	3
Doench2018	BRMS1L_84312_21029	CGCGCCCTTCATTGAAGCGG	NGG	Sequence not found	Sequence not found	Sequence not found	BRMS1L	0.837586998939514	0	0	0	1	1
Doench2018	BRMS1L_84312_29524	GAGCAAGCTCGGTGGCTGGG	NGG	Sequence not found	Sequence not found	Sequence not found	BRMS1L	0.207649007439613	0	0	0	4	33
Doench2018	BRMS1L_84312_32605	GCCACCGCCGCTTCAATGAA	NGG	Sequence not found	Sequence not found	Sequence not found	BRMS1L	0.734924018383026	0	0	0	0	6
Doench2018	BRMS1L_84312_33379	GCCCTTCATTGAAGCGGCGG	NGG	Sequence not found	Sequence not found	Sequence not found	BRMS1L	0.487691998481751	0	0	0	0	7
Doench2018	BRMS1_25855_12382	CAGCCGGTACCGGCAACCAC	NGG	Sequence not found	Sequence not found	Sequence not found	BRMS1	0.932780981063843	0	0	0	0	3
Doench2018	BRMS1_25855_13292	CAGCGCCTACGGGAGTCCGG	NGG	Sequence not found	Sequence not found	Sequence not found	BRMS1	0.668672978878021	0	0	0	0	3
Doench2018	BRMS1_25855_32195	GCAGCCGGTACCGGCAACCA	NGG	Sequence not found	Sequence not found	Sequence not found	BRMS1	0.588846981525421	0	0	0	0	7
Doench2018	BRMS1_25855_38742	GGACTCCCGTAGGCGCTGCG	NGG	Sequence not found	Sequence not found	Sequence not found	BRMS1	0.918757975101471	0	0	0	0	2
Doench2018	BRMS1_25855_42307	GGGAGCCGCGCAGCGCCTAC	NGG	Sequence not found	Sequence not found	Sequence not found	BRMS1	0.408643990755081	0	0	0	0	6
Doench2018	BRMS1_25855_53165	TGCTGCCGCCGGACTCCCGT	NGG	Sequence not found	Sequence not found	Sequence not found	BRMS1	0.66124302148819	0	0	0	0	5
Doench2018	BROX_148362_30502	GAGGGCCGCCATCGCTATTG	NGG	Sequence not found	Sequence not found	Sequence not found	BROX	0.854993999004364	0	0	0	1	1
Doench2018	BROX_148362_32731	GCATTCTCCCTCGGCTCCGG	NGG	Sequence not found	Sequence not found	Sequence not found	BROX	0.332428991794586	0	0	0	0	9
Doench2018	BROX_148362_33110	GCCCCTACCTCCGGAGCCGA	NGG	Sequence not found	Sequence not found	Sequence not found	BROX	0.500962972640991	0	0	0	0	10
Doench2018	BROX_148362_36641	GCTATTGCGGCATTCTCCCT	NGG	Sequence not found	Sequence not found	Sequence not found	BROX	0.523882985115051	0	0	0	0	16
Doench2018	BROX_148362_4681	AGAAGAGTTGCCCCTACCTC	NGG	Sequence not found	Sequence not found	Sequence not found	BROX	0.231876000761986	0	0	0	1	29
Doench2018	BROX_148362_49894	TCCCTCGGCTCCGGAGGTAG	NGG	Sequence not found	Sequence not found	Sequence not found	BROX	0.282728999853134	0	0	0	1	19
Doench2018	BRPF1_7862_28400	GACAGCGGCGGCGGAGACCG	NGG	Sequence not found	Sequence not found	Sequence not found	BRPF1	0.265664994716644	0	0	0	3	32
Doench2018	BRPF1_7862_28769	GACCGTGGCGGCAAAGGCTG	NGG	chr6	113284197	-	BRPF1	0.216903999447823	0.444783002138138	1	0	1	17
Doench2018	BRPF1_7862_40909	GGCGGAGACCGTGGCGGCAA	NGG	Sequence not found	Sequence not found	Sequence not found	BRPF1	0.418572992086411	0	0	0	1	11
Doench2018	BRPF1_7862_40939	GGCGGCAAAGGCTGTGGCAG	NGG	chr6	113284191	-	BRPF1	0.0506745986640453	0.424024999141693	1	1	6	95
Doench2018	BRPF1_7862_52554	TGCCACAGCCTTTGCCGCCA	NGG	chr6	113284173	+	BRPF1	0.111882999539375	0.473407000303268	1	0	0	102
Doench2018	BRPF1_7862_7171	AGCGGCGGCGGAGACCGTGG	NGG	Sequence not found	Sequence not found	Sequence not found	BRPF1	0.158682003617287	0	0	0	2	46
Doench2018	BRPF3_27154_15924	CCCGGCCCGCGCTGGGGCCC	NGG	Sequence not found	Sequence not found	Sequence not found	BRPF3	0.199752002954483	0	0	0	3	24
Doench2018	BRPF3_27154_16379	CCCCCTCCCGGCCCGCGCTG	NGG	Sequence not found	Sequence not found	Sequence not found	BRPF3	0.237919002771378	0	0	0	3	35
Doench2018	BRPF3_27154_17664	CCGGGGCCCCAGCGCGGGCC	NGG	Sequence not found	Sequence not found	Sequence not found	BRPF3	0.296238005161285	0	0	0	0	23
Doench2018	BRPF3_27154_33941	GCCGGGCCGGGGCCCCAGCG	NGG	Sequence not found	Sequence not found	Sequence not found	BRPF3	0.263803005218506	0	0	0	3	26
Doench2018	BRPF3_27154_34179	GCCTCCGCCGTGCCCCCTCC	NGG	Sequence not found	Sequence not found	Sequence not found	BRPF3	0.196722000837326	0	0	1	1	25
Doench2018	BRPF3_27154_35160	GCGCGGGCCGGGAGGGGGCA	NGG	Sequence not found	Sequence not found	Sequence not found	BRPF3	0.0747490972280502	0	0	0	4	81
Doench2018	BRS3_680_1030	AACTGAAGCAAAGGAGTATC	NGG	Sequence not found	Sequence not found	Sequence not found	BRS3	0.238224998116493	0	0	0	3	31
Doench2018	BRS3_680_28455	GACACACAGAACTGAAGCAA	NGG	Sequence not found	Sequence not found	Sequence not found	BRS3	0.0995223000645638	0	0	0	4	85
Doench2018	BRS3_680_3293	ACCATCTCGTTACTAGACGT	NGG	Sequence not found	Sequence not found	Sequence not found	BRS3	0.549174010753632	0	0	0	1	4
Doench2018	BRS3_680_34112	GCCTACGTCTAGTAACGAGA	NGG	Sequence not found	Sequence not found	Sequence not found	BRS3	0.703611016273499	0	0	0	1	2
Doench2018	BRS3_680_51047	TCGTTACTAGACGTAGGCAT	NGG	Sequence not found	Sequence not found	Sequence not found	BRS3	0.900681972503662	0	0	0	1	3
Doench2018	BRS3_680_51127	TCTAGTAACGAGATGGTATT	NGG	Sequence not found	Sequence not found	Sequence not found	BRS3	0.509679019451141	0	0	0	1	8
Doench2018	BRSK1_84446_23722	CGTGCCGGAGAGAAAGGACG	NGG	chr7	4693649	+	BRSK1	0.535923004150391	0.60588002204895	1	0	0	6
Doench2018	BRSK1_84446_29349	GAGAGAAAGGACGAGGTGGC	NGG	chr7	4693656	+	BRSK1	0.104428999125957	0.392100989818573	1	0	3	95
Doench2018	BRSK1_84446_32844	GCCACCTCGTCCTTTCTCTC	NGG	chr7	4693675	-	BRSK1	0.109765000641346	0.585671007633209	1	0	11	41
Doench2018	BRSK1_84446_38689	GGAGAGAAAGGACGAGGTGG	NGG	chr7	4693655	+	BRSK1	0.0173300001770258	0.455561012029648	1	1	29	592
Doench2018	BRSK1_84446_4597	AGAAAGGACGAGGTGGCGGG	NGG	chr7	4693659	+	BRSK1	0.0879630967974663	0.422210991382599	1	0	2	87
Doench2018	BRSK1_84446_54683	TGTCAGCGTGCCGGAGAGAA	NGG	chr7	4693643	+	BRSK1	0.370954990386963	0.507606029510498	1	0	0	13
Doench2018	BRSK2_9024_17881	CCGCTGACGGGCGTGCGCTG	NGG	Sequence not found	Sequence not found	Sequence not found	BRSK2	0.489854007959366	0	0	1	0	6
Doench2018	BRSK2_9024_21398	CGCTGACGGGCGTGCGCTGG	NGG	Sequence not found	Sequence not found	Sequence not found	BRSK2	0.485367000102997	0	0	1	0	4
Doench2018	BRSK2_9024_21472	CGCTGGGGGCGCGGGGCGCG	NGG	Sequence not found	Sequence not found	Sequence not found	BRSK2	0.040845800191164	0	0	2	17	101
Doench2018	BRSK2_9024_22808	CGGGCGTGCGCTGGGGGCGC	NGG	Sequence not found	Sequence not found	Sequence not found	BRSK2	0.235094994306564	0	0	0	1	18
Doench2018	BRSK2_9024_33733	GCCGCTGACGGGCGTGCGCT	NGG	Sequence not found	Sequence not found	Sequence not found	BRSK2	0.516726016998291	0	0	1	0	9
Doench2018	BRSK2_9024_43050	GGGCGTGCGCTGGGGGCGCG	NGG	Sequence not found	Sequence not found	Sequence not found	BRSK2	0.217976003885269	0	0	0	2	22
Doench2018	BRWD1_54014_22269	CGGCGCGCGCCTGAGAAGAG	NGG	Sequence not found	Sequence not found	Sequence not found	BRWD1	0.719711005687714	0	0	0	0	4
Doench2018	BRWD1_54014_35758	GCGGCGCGCGCCTGAGAAGA	NGG	Sequence not found	Sequence not found	Sequence not found	BRWD1	0.657302975654602	0	0	0	2	5
Doench2018	BRWD1_54014_40229	GGCCGCGCCGAGGCCTGACC	NGG	chr16	95883553	+	BRWD1	0.332641005516052	0.365851014852524	1	0	2	4
Doench2018	BRWD1_54014_41068	GGCGGCGCGCGCCTGAGAAG	NGG	Sequence not found	Sequence not found	Sequence not found	BRWD1	1	0	0	0	1	3
Doench2018	BRWD1_54014_41891	GGCTGGCGTCCCCTCTTCTC	NGG	Sequence not found	Sequence not found	Sequence not found	BRWD1	0.325975000858307	0	0	0	0	21
Doench2018	BRWD1_54014_7618	AGGCCGCGCCGAGGCCTGAC	NGG	chr16	95883552	+	BRWD1	0.706086993217468	0.268453001976013	1	0	0	2
Doench2018	BRWD3_254065_18168	CCTCCGCCTCCTCAGCTCTT	NGG	chrX	107877939	-	BRWD3	0.0746103972196579	0.413735002279282	1	0	8	87
Doench2018	BRWD3_254065_48331	TAGCCCAAGAGCTGAGGAGG	NGG	chrX	107877914	+	BRWD3	0.0511564016342163	0.53744500875473	1	0	11	147
Doench2018	BRWD3_254065_50259	TCCTCCGCCTCCTCAGCTCT	NGG	chrX	107877940	-	BRWD3	0.0150966998189688	0.295287996530533	1	0	21	296
Doench2018	BRWD3_254065_51548	TCTTGGGCTAGAATATCTAT	NGG	chrX	107877923	-	BRWD3	0.389820009469986	0.599237978458405	1	0	0	18
Doench2018	BRWD3_254065_55913	TTCTAGCCCAAGAGCTGAGG	NGG	chrX	107877911	+	BRWD3	0.118854999542236	0.579378008842468	1	0	3	51
Doench2018	BRWD3_254065_9958	ATATTCTAGCCCAAGAGCTG	NGG	chrX	107877908	+	BRWD3	0.237498000264168	0.642207980155945	1	0	2	23
Doench2018	BSCL2_26580_14343	CCAGCCCGCCGGCTGCCACA	NGG	Sequence not found	Sequence not found	Sequence not found	BSCL2	0.368346005678177	0	0	0	1	13
Doench2018	BSCL2_26580_18719	CCTACCTAATCGTGCAACCA	NGG	Sequence not found	Sequence not found	Sequence not found	BSCL2	0.573064982891083	0	0	0	1	5
Doench2018	BSCL2_26580_26477	CTGGTGAGTCGGCAGCCCTG	NGG	Sequence not found	Sequence not found	Sequence not found	BSCL2	0.190356999635696	0	0	1	0	32
Doench2018	BSCL2_26580_31967	GCAGCCCTGTGGCAGCCGGC	NGG	Sequence not found	Sequence not found	Sequence not found	BSCL2	0.295361012220383	0	0	0	2	27
Doench2018	BSCL2_26580_6460	AGCGCGCGAGGCTGGTGAGT	NGG	Sequence not found	Sequence not found	Sequence not found	BSCL2	0.557785987854004	0	0	0	0	5
Doench2018	BSCL2_26580_869	AACCATGGAAACCAGCCCGC	NGG	Sequence not found	Sequence not found	Sequence not found	BSCL2	0.219919994473457	0	0	0	2	22
Doench2018	BSDC1_55108_18419	CCTGAATTCTCCCAGGGTTG	NGG	Sequence not found	Sequence not found	Sequence not found	BSDC1	0.136831000447273	0	0	0	5	44
Doench2018	BSDC1_55108_24917	CTCGCCCAGCACCCCAACCC	NGG	Sequence not found	Sequence not found	Sequence not found	BSDC1	0.295372992753983	0	0	0	3	34
Doench2018	BSDC1_55108_28244	GAATTCAGGCCCCAACGCCT	NGG	Sequence not found	Sequence not found	Sequence not found	BSDC1	0.340290009975433	0	0	0	1	12
Doench2018	BSDC1_55108_47438	GTTGGGGCCTGAATTCTCCC	NGG	Sequence not found	Sequence not found	Sequence not found	BSDC1	0.213111996650696	0	0	1	3	21
Doench2018	BSDC1_55108_50585	TCGCCCAGCACCCCAACCCT	NGG	Sequence not found	Sequence not found	Sequence not found	BSDC1	0.412696003913879	0	0	0	0	14
Doench2018	BSDC1_55108_56471	TTGGGGCCTGAATTCTCCCA	NGG	Sequence not found	Sequence not found	Sequence not found	BSDC1	0.0660421028733254	0	0	0	6	85
Doench2018	BSG_682_15786	CCATGATTCCTATTCCTCGC	NGG	Sequence not found	Sequence not found	Sequence not found	BSG	0.570450007915497	0	0	0	0	7
Doench2018	BSG_682_18144	CCGGCGAGGAATAGGAATCA	NGG	Sequence not found	Sequence not found	Sequence not found	BSG	0.7987340092659	0	0	0	0	3
Doench2018	BSG_682_34600	GCGAGGAATAGGAATCATGG	NGG	Sequence not found	Sequence not found	Sequence not found	BSG	0.356904000043869	0	0	0	0	9
Doench2018	BSG_682_37342	GCTGCGCTGTTCGTGCTGCT	NGG	Sequence not found	Sequence not found	Sequence not found	BSG	0.495907008647919	0	0	0	1	13
Doench2018	BSG_682_53547	TGGAGGTTGTAGGACCGGCG	NGG	Sequence not found	Sequence not found	Sequence not found	BSG	0.659870028495789	0	0	0	0	5
Doench2018	BSG_682_56530	TTGTAGGACCGGCGAGGAAT	NGG	Sequence not found	Sequence not found	Sequence not found	BSG	0.677770972251892	0	0	0	0	3
Doench2018	BSND_7809_14213	CAGTTCAACAGGGCTGGAGG	NGG	Sequence not found	Sequence not found	Sequence not found	BSND	0.130444005131722	0	0	1	0	64
Doench2018	BSND_7809_26151	CTGGAGGCGGCTCGCTTCAA	NGG	Sequence not found	Sequence not found	Sequence not found	BSND	0.487800985574722	0	0	0	0	7
Doench2018	BSND_7809_32889	GCCCACCAGTTCAACAGGGC	NGG	Sequence not found	Sequence not found	Sequence not found	BSND	0.373721987009049	0	0	0	0	16
Doench2018	BSND_7809_39773	GGCAAGGAGTAAAGGTGGCT	NGG	Sequence not found	Sequence not found	Sequence not found	BSND	0.152335003018379	0	0	0	2	47
Doench2018	BSND_7809_42509	GGGCAAGGAGTAAAGGTGGC	NGG	Sequence not found	Sequence not found	Sequence not found	BSND	0.181158006191254	0	0	0	1	36
Doench2018	BSND_7809_44542	GGTGAGAGGGCAAGGAGTAA	NGG	Sequence not found	Sequence not found	Sequence not found	BSND	0.0775144025683403	0	0	0	7	92
Doench2018	BSN_8927_17297	CCGAGAGTGTGAGCACCGCC	NGG	Sequence not found	Sequence not found	Sequence not found	BSN	0.48590698838234	0	0	0	1	5
Doench2018	BSN_8927_18368	CCGGGCGGTGCTCACACTCT	NGG	Sequence not found	Sequence not found	Sequence not found	BSN	0.770006000995636	0	0	0	0	6
Doench2018	BSN_8927_20046	CGAGAGTGTGAGCACCGCCC	NGG	Sequence not found	Sequence not found	Sequence not found	BSN	0.467658996582031	0	0	0	2	5
Doench2018	BSN_8927_29545	GAGCACCGCCCGGGAGCCGC	NGG	Sequence not found	Sequence not found	Sequence not found	BSN	0.328016996383667	0	0	1	1	14
Doench2018	BSN_8927_45959	GTCGGGGTCGCGCTGCGCCC	NGG	Sequence not found	Sequence not found	Sequence not found	BSN	0.0659016966819763	0	0	1	0	32
Doench2018	BSN_8927_50672	TCGCGCTGCGCCCGGGCCGG	NGG	Sequence not found	Sequence not found	Sequence not found	BSN	0.307981014251709	0	0	1	0	8
Doench2018	BSPH1_100131137_10044	ATGGGCAGTCACAGGCTTCC	NGG	Sequence not found	Sequence not found	Sequence not found	BSPH1	0.129133999347687	0	0	1	6	30
Doench2018	BSPH1_100131137_15481	CCAGGAAGATCTGAGATACC	NGG	Sequence not found	Sequence not found	Sequence not found	BSPH1	0.18308199942112	0	0	1	192	76
Doench2018	BSPH1_100131137_27135	CTTCCTGGTCTTTGTCAGCC	NGG	Sequence not found	Sequence not found	Sequence not found	BSPH1	0.0999215021729469	0	0	0	7	46
Doench2018	BSPH1_100131137_3262	ACCAGGAAGATCTGAGATAC	NGG	Sequence not found	Sequence not found	Sequence not found	BSPH1	0.170442000031471	0	0	0	3	41
Doench2018	BSPH1_100131137_55754	TTCCTGGTCTTTGTCAGCCA	NGG	Sequence not found	Sequence not found	Sequence not found	BSPH1	0.100110001862049	0	0	0	4	58
Doench2018	BSPH1_100131137_6653	AGCCCTGGCTGACAAAGACC	NGG	Sequence not found	Sequence not found	Sequence not found	BSPH1	0.146316006779671	0	0	0	1	76
Doench2018	BSPRY_54836_16477	CCCCGGCTCCGCGCCCTCGG	NGG	Sequence not found	Sequence not found	Sequence not found	BSPRY	0.180185005068779	0	0	0	1	19
Doench2018	BSPRY_54836_16762	CCGCCGAGGGCGCGGAGCCG	NGG	Sequence not found	Sequence not found	Sequence not found	BSPRY	0.363644987344742	0	0	0	2	17
Doench2018	BSPRY_54836_17562	CCGGGCCCGGACCCGGACCC	NGG	Sequence not found	Sequence not found	Sequence not found	BSPRY	0.209338992834091	0	0	0	1	34
Doench2018	BSPRY_54836_20441	CGCACGGCCATGTCCGCCGA	NGG	Sequence not found	Sequence not found	Sequence not found	BSPRY	0.947650015354156	0	0	0	0	1
Doench2018	BSPRY_54836_24652	CTCCGCGCCCTCGGCGGACA	NGG	Sequence not found	Sequence not found	Sequence not found	BSPRY	0.889029026031494	0	0	0	0	3
Doench2018	BSPRY_54836_34717	GCGCACGGCCATGTCCGCCG	NGG	Sequence not found	Sequence not found	Sequence not found	BSPRY	0.845974028110504	0	0	0	0	4
Doench2018	BST1_683_27222	CTTCTCTCCTTCTACCAAGG	NGG	chr9	48419620	-	BST1	0.00582855986431241	0.625270009040833	0	2	53	642
Doench2018	BST1_683_30828	GAGTGGAGGAAGCACGGGAC	NGG	Sequence not found	Sequence not found	Sequence not found	BST1	0.375369995832443	0	0	0	0	27
Doench2018	BST1_683_39243	GGAGGAAGCACGGGACTGGA	NGG	Sequence not found	Sequence not found	Sequence not found	BST1	0.0646110996603966	0	0	0	2	97
Doench2018	BST1_683_42728	GGGCCGCCATCGGGGAACTT	NGG	Sequence not found	Sequence not found	Sequence not found	BST1	0.870999991893768	0	0	0	0	2
Doench2018	BST1_683_52884	TGCGGAACCGCCTTGGTAGA	NGG	Sequence not found	Sequence not found	Sequence not found	BST1	0.759669005870819	0	0	0	0	2
Doench2018	BST1_683_53530	TGGAGGAAGCACGGGACTGG	NGG	Sequence not found	Sequence not found	Sequence not found	BST1	0.0843646004796028	0	0	0	5	121
Doench2018	BST2_684_12830	CAGAGTGCCCATGGAAGACG	NGG	Sequence not found	Sequence not found	Sequence not found	BST2	0.316419988870621	0	0	0	0	27
Doench2018	BST2_684_21270	CGCTTATCCCCGTCTTCCAT	NGG	Sequence not found	Sequence not found	Sequence not found	BST2	0.46406900882721	0	0	0	0	5
Doench2018	BST2_684_31829	GCAGAGTGCCCATGGAAGAC	NGG	Sequence not found	Sequence not found	Sequence not found	BST2	0.173549994826317	0	0	0	1	30
Doench2018	BST2_684_35290	GCGCTTATCCCCGTCTTCCA	NGG	Sequence not found	Sequence not found	Sequence not found	BST2	0.635147988796234	0	0	0	0	4
Doench2018	BST2_684_51874	TGACTATTGCAGAGTGCCCA	NGG	Sequence not found	Sequence not found	Sequence not found	BST2	0.368467003107071	0	0	0	0	21
Doench2018	BST2_684_52433	TGCAGAGTGCCCATGGAAGA	NGG	Sequence not found	Sequence not found	Sequence not found	BST2	0.101887002587318	0	0	0	2	97
Doench2018	BSX_390259_14520	CCAGGCCCGGGAGAGAGCAG	NGG	Sequence not found	Sequence not found	Sequence not found	BSX	0.118229001760483	0	0	0	2	53
Doench2018	BSX_390259_1546	AAGCCGGCAACCACCCTCCG	NGG	Sequence not found	Sequence not found	Sequence not found	BSX	0.83381599187851	0	0	0	0	2
Doench2018	BSX_390259_29434	GAGATTCGAGCCTCGGAGGG	NGG	Sequence not found	Sequence not found	Sequence not found	BSX	0.702789008617401	0	0	0	0	5
Doench2018	BSX_390259_35369	GCGGAGATTCGAGCCTCGGA	NGG	Sequence not found	Sequence not found	Sequence not found	BSX	0.785178005695343	0	0	0	0	2
Doench2018	BSX_390259_5731	AGCAGCGGAGATTCGAGCCT	NGG	Sequence not found	Sequence not found	Sequence not found	BSX	0.636919975280762	0	0	0	0	3
Doench2018	BSX_390259_7114	AGCGGAGATTCGAGCCTCGG	NGG	Sequence not found	Sequence not found	Sequence not found	BSX	0.801476001739502	0	0	0	0	6
Doench2018	BTAF1_9044_23265	CGGTAAGCAGGGGTCCAAGA	NGG	Sequence not found	Sequence not found	Sequence not found	BTAF1	0.396084010601044	0	0	0	0	10
Doench2018	BTAF1_9044_23324	CGGTTTGAAGTCGTGCGGGT	NGG	Sequence not found	Sequence not found	Sequence not found	BTAF1	0.788887977600098	0	0	1	0	1
Doench2018	BTAF1_9044_32478	GCAGGGGTCCAAGACGGTAG	NGG	Sequence not found	Sequence not found	Sequence not found	BTAF1	0.664399981498718	0	0	0	0	7
Doench2018	BTAF1_9044_43755	GGGGTCCAAGACGGTAGCGG	NGG	Sequence not found	Sequence not found	Sequence not found	BTAF1	0.897822976112366	0	0	0	0	2
Doench2018	BTAF1_9044_45086	GTACCCGGTTTGAAGTCGTG	NGG	Sequence not found	Sequence not found	Sequence not found	BTAF1	0.769473016262054	0	0	0	1	3
Doench2018	BTAF1_9044_48024	TACCCGGTTTGAAGTCGTGC	NGG	Sequence not found	Sequence not found	Sequence not found	BTAF1	0.776933014392853	0	0	0	1	2
Doench2018	BTBD10_84280_16164	CCCTCCGGAGGTGGCTGTGG	NGG	Sequence not found	Sequence not found	Sequence not found	BTBD10	0.112392999231815	0	0	0	1	35
Doench2018	BTBD10_84280_18828	CCTCAGCCAGATCCCTCCGG	NGG	Sequence not found	Sequence not found	Sequence not found	BTBD10	0.385259985923767	0	0	0	1	19
Doench2018	BTBD10_84280_18856	CCTCCACAGCCACCTCCGGA	NGG	Sequence not found	Sequence not found	Sequence not found	BTBD10	0.216836005449295	0	0	0	2	48
Doench2018	BTBD10_84280_18963	CCTCCTCAGCCAGATCCCTC	NGG	Sequence not found	Sequence not found	Sequence not found	BTBD10	0.200638994574547	0	0	0	3	44
Doench2018	BTBD10_84280_50235	TCCTCCACAGCCACCTCCGG	NGG	Sequence not found	Sequence not found	Sequence not found	BTBD10	0.13740299642086	0	0	0	4	38
Doench2018	BTBD10_84280_8890	AGTGGAGGTGTCACTGGCCC	NGG	Sequence not found	Sequence not found	Sequence not found	BTBD10	0.238637000322342	0	0	0	0	23
Doench2018	BTBD11_121551_13004	CAGGGCCGGGAACTGGGAGC	NGG	Sequence not found	Sequence not found	Sequence not found	BTBD11	0.00592951010912657	0	0	1	101	2424
Doench2018	BTBD11_121551_22372	CGGCTCCCAGTTCCCGGCCC	NGG	Sequence not found	Sequence not found	Sequence not found	BTBD11	0.0490346997976303	0	0	0	3	133
Doench2018	BTBD11_121551_34381	GCGAACCAGGGCCGGGAACT	NGG	Sequence not found	Sequence not found	Sequence not found	BTBD11	0.445430010557175	0	0	0	1	11
Doench2018	BTBD11_121551_34844	GCGCCGAGCGAACCAGGGCC	NGG	Sequence not found	Sequence not found	Sequence not found	BTBD11	0.695749998092651	0	0	0	0	4
Doench2018	BTBD11_121551_41887	GGCTGGCGCCGAGCGAACCA	NGG	Sequence not found	Sequence not found	Sequence not found	BTBD11	0.9911749958992	0	0	0	0	2
Doench2018	BTBD11_121551_47195	GTTCCCGGCCCTGGTTCGCT	NGG	Sequence not found	Sequence not found	Sequence not found	BTBD11	0.925132989883423	0	0	0	0	2
Doench2018	BTBD16_118663_11985	CAGAGGACCAAGAGGAAGGT	NGG	Sequence not found	Sequence not found	Sequence not found	BTBD16	0.0664959028363228	0	0	0	8	112
Doench2018	BTBD16_118663_28578	GACAGTCTGTGCAGACATCT	NGG	Sequence not found	Sequence not found	Sequence not found	BTBD16	0.238162994384766	0	0	0	0	31
Doench2018	BTBD16_118663_38246	GGAAGTCCCCACCTTCCTCT	NGG	Sequence not found	Sequence not found	Sequence not found	BTBD16	0.175687000155449	0	0	0	4	38
Doench2018	BTBD16_118663_39879	GGCAGAGTCAGAGGACCAAG	NGG	Sequence not found	Sequence not found	Sequence not found	BTBD16	0.053090900182724	0	0	0	9	140
Doench2018	BTBD16_118663_49135	TCAGAGGACCAAGAGGAAGG	NGG	Sequence not found	Sequence not found	Sequence not found	BTBD16	0.0360594987869263	0	0	0	10	166
Doench2018	BTBD16_118663_5825	AGAGGACCAAGAGGAAGGTG	NGG	Sequence not found	Sequence not found	Sequence not found	BTBD16	0.0266702994704246	0	0	0	24	307
Doench2018	BTBD17_388419_17816	CCGTCCCTCCAGTGGACTTG	NGG	chr4	81236077	+	BTBD17	0.231066003441811	0.566586017608643	0	1	2	11
Doench2018	BTBD17_388419_37245	GCTGCCCCAGGACCCAGGCT	NGG	Sequence not found	Sequence not found	Sequence not found	BTBD17	0.148166000843048	0	0	1	3	57
Doench2018	BTBD17_388419_38919	GGAGAGGCTACTCCAAGCCT	NGG	Sequence not found	Sequence not found	Sequence not found	BTBD17	0.242120996117592	0	0	0	3	20
Doench2018	BTBD17_388419_41745	GGCTGAGCATAAAGATGCCT	NGG	Sequence not found	Sequence not found	Sequence not found	BTBD17	0.255944013595581	0	0	0	0	24
Doench2018	BTBD17_388419_41999	GGCTTGGAGTAGCCTCTCCT	NGG	Sequence not found	Sequence not found	Sequence not found	BTBD17	0.221954002976418	0	0	0	6	15
Doench2018	BTBD17_388419_53045	TGCTCAGCCCCCAAGTCCAC	NGG	Sequence not found	Sequence not found	Sequence not found	BTBD17	0.208593994379044	0	0	0	4	31
Doench2018	BTBD18_643376_1425	AAGATTATACCTGTGGAGCT	NGG	Sequence not found	Sequence not found	Sequence not found	BTBD18	0.180022999644279	0	0	0	2	30
Doench2018	BTBD18_643376_28040	GAAGATTATACCTGTGGAGC	NGG	Sequence not found	Sequence not found	Sequence not found	BTBD18	0.346855998039246	0	0	0	1	12
Doench2018	BTBD18_643376_31732	GCACCACATCCCAGCTCCAC	NGG	Sequence not found	Sequence not found	Sequence not found	BTBD18	0.222516000270844	0	0	0	3	33
Doench2018	BTBD18_643376_39011	GGAGCTGGGATGTGGTGCTC	NGG	Sequence not found	Sequence not found	Sequence not found	BTBD18	0.218954995274544	0	0	0	1	34
Doench2018	BTBD18_643376_47773	TAACTTGAAGATTATACCTG	NGG	Sequence not found	Sequence not found	Sequence not found	BTBD18	0.24558299779892	0	0	0	1	35
Doench2018	BTBD18_643376_9176	ATACCTGTGGAGCTGGGATG	NGG	Sequence not found	Sequence not found	Sequence not found	BTBD18	0.101542003452778	0	0	0	4	55
Doench2018	BTBD19_149478_13528	CAGCTTCTTCCCAGGACCAT	NGG	Sequence not found	Sequence not found	Sequence not found	BTBD19	0.215928003191948	0	0	0	4	40
Doench2018	BTBD19_149478_24060	CTATGGTCCTGGGAAGAAGC	NGG	Sequence not found	Sequence not found	Sequence not found	BTBD19	0.144035995006561	0	0	0	3	43
Doench2018	BTBD19_149478_26307	CTGGAGTGGCCTATGGTCCT	NGG	Sequence not found	Sequence not found	Sequence not found	BTBD19	0.372711002826691	0	0	0	0	25
Doench2018	BTBD19_149478_38270	GGAAGAAGCTGGCTGGCTGG	NGG	Sequence not found	Sequence not found	Sequence not found	BTBD19	0.0575588010251522	0	0	2	12	103
Doench2018	BTBD19_149478_44230	GGTCCTGGGAAGAAGCTGGC	NGG	Sequence not found	Sequence not found	Sequence not found	BTBD19	0.117531001567841	0	0	1	3	64
Doench2018	BTBD19_149478_4707	AGAAGCTGGCTGGCTGGCGG	NGG	Sequence not found	Sequence not found	Sequence not found	BTBD19	0.103523999452591	0	0	0	1	62
Doench2018	BTBD1_53339_10202	ATCGCCCAGGCCGCCTCCGG	NGG	Sequence not found	Sequence not found	Sequence not found	BTBD1	0.596253991127014	0	0	0	0	2
Doench2018	BTBD1_53339_30250	GAGGCAGCGCCGGCCTCCGG	NGG	Sequence not found	Sequence not found	Sequence not found	BTBD1	0.60616397857666	0	0	0	0	6
Doench2018	BTBD1_53339_32817	GCCATCGCCCAGGCCGCCTC	NGG	Sequence not found	Sequence not found	Sequence not found	BTBD1	0.723769009113312	0	0	0	1	12
Doench2018	BTBD1_53339_38213	GGAAGGCAGGGAGGCAGCGC	NGG	Sequence not found	Sequence not found	Sequence not found	BTBD1	0.0498824007809162	0	0	1	12	359
Doench2018	BTBD1_53339_39360	GGAGGCGGCCTGGGCGATGG	NGG	Sequence not found	Sequence not found	Sequence not found	BTBD1	0.630276024341583	0	0	0	0	32
Doench2018	BTBD1_53339_41045	GGCGGCCTGGGCGATGGCGG	NGG	Sequence not found	Sequence not found	Sequence not found	BTBD1	0.174814999103546	0	0	0	3	29
Doench2018	BTBD2_55643_15996	CCCGGGCCGACCCCGACCCC	NGG	Sequence not found	Sequence not found	Sequence not found	BTBD2	0.374635010957718	0	0	0	2	15
Doench2018	BTBD2_55643_22558	CGGGACTGCCCCCCGTGCCC	NGG	Sequence not found	Sequence not found	Sequence not found	BTBD2	0.349029988050461	0	0	0	1	7
Doench2018	BTBD2_55643_36394	GCGTGCGTCGTGCCCGCCGG	NGG	Sequence not found	Sequence not found	Sequence not found	BTBD2	0.623448014259338	0	0	0	1	2
Doench2018	BTBD2_55643_40397	GGCCGACCCCGACCCCCGGC	NGG	Sequence not found	Sequence not found	Sequence not found	BTBD2	0.266023010015488	0	0	0	2	9
Doench2018	BTBD2_55643_41524	GGCGTGCGTCGTGCCCGCCG	NGG	Sequence not found	Sequence not found	Sequence not found	BTBD2	0.343443989753723	0	0	0	1	6
Doench2018	BTBD2_55643_42717	GGGCCGACCCCGACCCCCGG	NGG	Sequence not found	Sequence not found	Sequence not found	BTBD2	0.406318992376328	0	0	0	2	9
Doench2018	BTBD3_22903_21457	CGCTGGATCTCCGAGTGCCC	NGG	Sequence not found	Sequence not found	Sequence not found	BTBD3	0.641409993171692	0	0	0	0	2
Doench2018	BTBD3_22903_31879	GCACTCGGAGATCCAGCGCC	NGG	Sequence not found	Sequence not found	Sequence not found	BTBD3	0.396396994590759	0	0	0	0	10
Doench2018	BTBD3_22903_39414	GGATCTCCGAGTGCCCCGGC	NGG	Sequence not found	Sequence not found	Sequence not found	BTBD3	0.396548002958298	0	0	0	0	10
Doench2018	BTBD3_22903_42785	GGGCCTGAGGAGCGGGCACA	NGG	Sequence not found	Sequence not found	Sequence not found	BTBD3	0.187318995594978	0	0	0	5	37
Doench2018	BTBD3_22903_54902	TGTGCCCGCTCCTCAGGCCC	NGG	Sequence not found	Sequence not found	Sequence not found	BTBD3	0.170323997735977	0	0	0	2	26
Doench2018	BTBD3_22903_8838	AGTGCCCCGGCCGGGGCCTG	NGG	Sequence not found	Sequence not found	Sequence not found	BTBD3	0.351305991411209	0	0	0	0	15
Doench2018	BTBD6_90135_15911	CCCGGCCAGGCCCGGCCGCG	NGG	Sequence not found	Sequence not found	Sequence not found	BTBD6	0.252029985189438	0	0	0	3	29
Doench2018	BTBD6_90135_22280	CGGCGGGTACGGGCTCGGGC	NGG	Sequence not found	Sequence not found	Sequence not found	BTBD6	0.574935972690582	0	0	0	0	4
Doench2018	BTBD6_90135_33304	GCCCGAGCCCGTACCCGCCG	NGG	Sequence not found	Sequence not found	Sequence not found	BTBD6	0.794435024261475	0	0	0	0	5
Doench2018	BTBD6_90135_4230	ACGGGCTCGGGCGGGCGGGC	NGG	Sequence not found	Sequence not found	Sequence not found	BTBD6	0.0525442995131016	0	0	0	8	68
Doench2018	BTBD6_90135_42955	GGGCGGGACGGCGCCCCCCG	NGG	Sequence not found	Sequence not found	Sequence not found	BTBD6	0.336688995361328	0	0	1	0	12
Doench2018	BTBD6_90135_43836	GGGTACGGGCTCGGGCGGGC	NGG	Sequence not found	Sequence not found	Sequence not found	BTBD6	0.270148992538452	0	0	0	1	15
Doench2018	BTBD7_55727_17243	CCGGAGCCTGAGCCACTGAC	NGG	Sequence not found	Sequence not found	Sequence not found	BTBD7	0.149724006652832	0	0	1	0	44
Doench2018	BTBD7_55727_33347	GCCCTCTCCTCTCCTGTCAG	NGG	Sequence not found	Sequence not found	Sequence not found	BTBD7	0.0970121994614601	0	0	1	5	65
Doench2018	BTBD7_55727_34252	GCCTGAGCCACTGACAGGAG	NGG	Sequence not found	Sequence not found	Sequence not found	BTBD7	0.119842000305653	0	0	1	3	43
Doench2018	BTBD7_55727_39490	GGAGTCAAAATGGCGGCGAG	NGG	Sequence not found	Sequence not found	Sequence not found	BTBD7	0.492837995290756	0	0	0	1	9
Doench2018	BTBD7_55727_48431	TAGGAGTCAAAATGGCGGCG	NGG	Sequence not found	Sequence not found	Sequence not found	BTBD7	0.289252996444702	0	0	0	2	5
Doench2018	BTBD7_55727_7403	AGGAGTCAAAATGGCGGCGA	NGG	Sequence not found	Sequence not found	Sequence not found	BTBD7	0.273395985364914	0	0	1	1	12
Doench2018	BTBD8_284697_11909	CAGAGAAGCCGGACCGCGGT	NGG	Sequence not found	Sequence not found	Sequence not found	BTBD8	0.667515993118286	0	0	0	1	4
Doench2018	BTBD8_284697_14249	CCAGAGAAGCCGGACCGCGG	NGG	Sequence not found	Sequence not found	Sequence not found	BTBD8	0.530784010887146	0	0	0	0	6
Doench2018	BTBD8_284697_24621	CTCCCAGAGAAGCCGGACCG	NGG	Sequence not found	Sequence not found	Sequence not found	BTBD8	0.516065001487732	0	0	0	1	7
Doench2018	BTBD8_284697_31417	GATTCTGAGGCTCCCCACCG	NGG	Sequence not found	Sequence not found	Sequence not found	BTBD8	0.366605013608933	0	0	0	1	16
Doench2018	BTBD8_284697_4815	AGACAGTCTCCCAGAGAAGC	NGG	Sequence not found	Sequence not found	Sequence not found	BTBD8	0.0966603010892868	0	0	0	6	82
Doench2018	BTBD8_284697_5580	AGAGAAGCCGGACCGCGGTG	NGG	Sequence not found	Sequence not found	Sequence not found	BTBD8	0.569114983081818	0	0	0	1	3
Doench2018	BTBD9_114781_20060	CGCCCCCTTGGCCGCTTCCG	NGG	Sequence not found	Sequence not found	Sequence not found	BTBD9	0.592788994312286	0	0	0	0	6
Doench2018	BTBD9_114781_22007	CGGCCACGGAAGCGGCCAAG	NGG	Sequence not found	Sequence not found	Sequence not found	BTBD9	0.698283016681671	0	0	0	0	4
Doench2018	BTBD9_114781_35589	GCGGCCACGGAAGCGGCCAA	NGG	Sequence not found	Sequence not found	Sequence not found	BTBD9	0.543600022792816	0	0	0	0	6
Doench2018	BTBD9_114781_40150	GGCCACGGAAGCGGCCAAGG	NGG	Sequence not found	Sequence not found	Sequence not found	BTBD9	0.373872011899948	0	0	0	0	12
Doench2018	BTBD9_114781_43666	GGGGGCGGTGGCGCAGAGAG	NGG	Sequence not found	Sequence not found	Sequence not found	BTBD9	0.0722894966602325	0	0	0	4	115
Doench2018	BTBD9_114781_8189	AGGGGGCGGTGGCGCAGAGA	NGG	Sequence not found	Sequence not found	Sequence not found	BTBD9	0.150429993867874	0	0	0	1	63
Doench2018	BTC_685_2542	ACAAGGCAGGGAAACACCCA	NGG	Sequence not found	Sequence not found	Sequence not found	BTC	0.124012000858784	0	0	0	5	63
Doench2018	BTC_685_39570	GGCACCCTGGCTACAAGGCA	NGG	Sequence not found	Sequence not found	Sequence not found	BTC	0.469408988952637	0	0	0	1	14
Doench2018	BTC_685_39787	GGCAGGGAAACACCCAGGGC	NGG	Sequence not found	Sequence not found	Sequence not found	BTC	0.102188996970654	0	0	0	6	56
Doench2018	BTC_685_47926	TACAAGGCAGGGAAACACCC	NGG	Sequence not found	Sequence not found	Sequence not found	BTC	0.104716002941132	0	0	1	3	38
Doench2018	BTC_685_48202	TACTTCCCAGGCTGGCACCC	NGG	Sequence not found	Sequence not found	Sequence not found	BTC	0.165241003036499	0	0	0	2	30
Doench2018	BTC_685_7093	AGGAAACGAAACTACTTCCC	NGG	Sequence not found	Sequence not found	Sequence not found	BTC	0.22427399456501	0	0	0	0	21
Doench2018	BTD_686_10516	ATGCGCATATTCAGGGCGGA	NGG	Sequence not found	Sequence not found	Sequence not found	BTD	0.695574998855591	0	0	0	0	4
Doench2018	BTD_686_10650	ATGGCGCATGCGCATATTCA	NGG	Sequence not found	Sequence not found	Sequence not found	BTD	0.647871971130371	0	0	0	1	7
Doench2018	BTD_686_20671	CGCGCTAAGAGCAGGTACGG	NGG	Sequence not found	Sequence not found	Sequence not found	BTD	0.873157024383545	0	0	0	0	2
Doench2018	BTD_686_2138	AATGGCGCATGCGCATATTC	NGG	Sequence not found	Sequence not found	Sequence not found	BTD	0.738265991210938	0	0	0	0	6
Doench2018	BTD_686_34791	GCGCATGCGCATATTCAGGG	NGG	Sequence not found	Sequence not found	Sequence not found	BTD	0.331477999687195	0	0	0	1	10
Doench2018	BTD_686_7721	AGGCGCGCTAAGAGCAGGTA	NGG	Sequence not found	Sequence not found	Sequence not found	BTD	0.472768008708954	0	0	0	0	7
Doench2018	BTF3L4_91408_10355	ATCTTTCTCTTGCCGCGTGC	NGG	Sequence not found	Sequence not found	Sequence not found	BTF3L4	0.472777992486954	0	0	1	0	17
Doench2018	BTF3L4_91408_18617	CCTGCTTCAGGTGAGACCCC	NGG	Sequence not found	Sequence not found	Sequence not found	BTF3L4	0.231588006019592	0	0	0	4	28
Doench2018	BTF3L4_91408_29294	GAGACAGAGAAAGACGACGG	NGG	Sequence not found	Sequence not found	Sequence not found	BTF3L4	0.078330397605896	0	0	1	21	354
Doench2018	BTF3L4_91408_33571	GCCGAGACAGAGAAAGACGA	NGG	Sequence not found	Sequence not found	Sequence not found	BTF3L4	0.132391005754471	0	0	0	0	69
Doench2018	BTF3L4_91408_37946	GCTTCAGGTGAGACCCCCGG	NGG	Sequence not found	Sequence not found	Sequence not found	BTF3L4	0.486775010824204	0	0	1	0	7
Doench2018	BTF3L4_91408_43925	GGGTCTCACCTGAAGCAGGG	NGG	Sequence not found	Sequence not found	Sequence not found	BTF3L4	0.170461997389793	0	0	0	6	27
Doench2018	BTF3_689_29507	GAGATTAGGCGCACACACGC	NGG	Sequence not found	Sequence not found	Sequence not found	BTF3	0.316009014844894	0	0	0	3	2
Doench2018	BTF3_689_36428	GCGTGTGTGCGCCTAATCTC	NGG	Sequence not found	Sequence not found	Sequence not found	BTF3	0.318774998188019	0	0	0	0	12
Doench2018	BTF3_689_44680	GGTGCTCAAGGGGTCTCGGG	NGG	Sequence not found	Sequence not found	Sequence not found	BTF3	0.439381003379822	0	0	0	1	7
Doench2018	BTF3_689_51985	TGAGATTAGGCGCACACACG	NGG	Sequence not found	Sequence not found	Sequence not found	BTF3	0.219876006245613	0	0	0	3	4
Doench2018	BTF3_689_55046	TGTGTGCGCCTAATCTCAGG	NGG	Sequence not found	Sequence not found	Sequence not found	BTF3	0.196167007088661	0	0	0	1	27
Doench2018	BTF3_689_6121	AGATTAGGCGCACACACGCG	NGG	Sequence not found	Sequence not found	Sequence not found	BTF3	0.432116985321045	0	0	1	2	4
Doench2018	BTG1_694_10345	ATCTTCGAATGCTGCGGAGC	NGG	Sequence not found	Sequence not found	Sequence not found	BTG1	0.946101009845734	0	0	0	0	3
Doench2018	BTG1_694_11023	ATTGAGATCTTCGAATGCTG	NGG	Sequence not found	Sequence not found	Sequence not found	BTG1	0.300034999847412	0	0	0	2	16
Doench2018	BTG1_694_30603	GAGGTCCGAGCGATGTGACC	NGG	chr10	96452941	+	BTG1	0.860392987728119	0.555540025234222	1	0	0	2
Doench2018	BTG1_694_37226	GCTGCATTTCCAGCTCCGAG	NGG	Sequence not found	Sequence not found	Sequence not found	BTG1	0.156211003661156	0	0	2	1	31
Doench2018	BTG1_694_53173	TGCTGCGGAGCTGGAGGCGG	NGG	Sequence not found	Sequence not found	Sequence not found	BTG1	0.050738301128149	0	0	0	4	94
Doench2018	BTG1_694_55817	TTCGAATGCTGCGGAGCTGG	NGG	Sequence not found	Sequence not found	Sequence not found	BTG1	0.519261002540588	0	0	0	0	6
Doench2018	BTG2_7832_20849	CGCGGCTCGGGCTCAGTGAG	NGG	Sequence not found	Sequence not found	Sequence not found	BTG2	0.350178003311157	0	0	0	1	12
Doench2018	BTG2_7832_22816	CGGGCTCAGTGAGAGGTCTC	NGG	Sequence not found	Sequence not found	Sequence not found	BTG2	0.131759002804756	0	0	0	3	19
Doench2018	BTG2_7832_24493	CTCAGTGAGAGGTCTCGGGT	NGG	Sequence not found	Sequence not found	Sequence not found	BTG2	0.323819011449814	0	0	0	0	23
Doench2018	BTG2_7832_30613	GAGGTCTCGGGTGGGAAGTG	NGG	Sequence not found	Sequence not found	Sequence not found	BTG2	0.0563126988708973	0	0	0	2	64
Doench2018	BTG2_7832_32975	GCCAGGGTAACGCTGTCTTG	NGG	Sequence not found	Sequence not found	Sequence not found	BTG2	0.288598001003265	0	0	0	2	14
Doench2018	BTG2_7832_36719	GCTCAGTGAGAGGTCTCGGG	NGG	Sequence not found	Sequence not found	Sequence not found	BTG2	0.178681001067162	0	0	0	1	33
Doench2018	BTG3_10950_10826	CAAGCGCGCGTTGAGAGGAC	NGG	Sequence not found	Sequence not found	Sequence not found	BTG3	0.729166984558106	0	0	0	0	1
Doench2018	BTG3_10950_13213	CAGTCCTCTCAACGCGCGCT	NGG	Sequence not found	Sequence not found	Sequence not found	BTG3	0.885824978351593	0	0	0	0	4
Doench2018	BTG3_10950_21089	CGCGCGTTGAGAGGACTGGC	NGG	Sequence not found	Sequence not found	Sequence not found	BTG3	0.796657025814056	0	0	0	1	1
Doench2018	BTG3_10950_35086	GCGCGCGTTGAGAGGACTGG	NGG	Sequence not found	Sequence not found	Sequence not found	BTG3	0.515652000904083	0	0	0	0	4
Doench2018	BTG3_10950_35582	GCGGCCAAGCGCGCGTTGAG	NGG	Sequence not found	Sequence not found	Sequence not found	BTG3	0.911481976509094	0	0	0	0	1
Doench2018	BTG3_10950_35846	GCGGCTCCCGCGTCGTCGGG	NGG	Sequence not found	Sequence not found	Sequence not found	BTG3	0.621213018894196	0	0	0	1	5
Doench2018	BTG4_54766_21491	CGCTGTGGGCGGTCCCTGAA	NGG	Sequence not found	Sequence not found	Sequence not found	BTG4	0.560630023479462	0	0	0	0	5
Doench2018	BTG4_54766_23317	CGGTCCCTGAAGGGCCTCCA	NGG	Sequence not found	Sequence not found	Sequence not found	BTG4	0.278723001480103	0	0	0	0	19
Doench2018	BTG4_54766_25506	CTGAGAGAAAGCGCTGTGGG	NGG	Sequence not found	Sequence not found	Sequence not found	BTG4	0.190745994448662	0	0	0	6	35
Doench2018	BTG4_54766_30392	GAGGCTGAGAGAAAGCGCTG	NGG	Sequence not found	Sequence not found	Sequence not found	BTG4	0.117179997265339	0	0	0	4	70
Doench2018	BTG4_54766_35287	GCGCTGTGGGCGGTCCCTGA	NGG	Sequence not found	Sequence not found	Sequence not found	BTG4	0.411868005990982	0	0	0	0	10
Doench2018	BTG4_54766_44195	GGTCCCTGAAGGGCCTCCAA	NGG	Sequence not found	Sequence not found	Sequence not found	BTG4	0.363456010818482	0	0	0	0	19
Doench2018	BTK_695_13392	CATATTCTTACAGTCCAGAG	NGG	chrX	133483855	+	BTK	0.297798991203308	0.698517978191376	1	0	1	22
Doench2018	BTK_695_29073	GACTCGATCGCAGCAGACAC	NGG	Sequence not found	Sequence not found	Sequence not found	BTK	0.403524994850159	0	0	0	0	10
Doench2018	BTK_695_29155	GACTGTAAGAATATGTCTCC	NGG	chrX	133483869	-	BTK	0.247034996747971	0.528178989887238	1	0	0	41
Doench2018	BTK_695_31208	GATGCCAGGACTTGGAAGGT	NGG	chrX	133483801	+	BTK	0.0836412981152535	0.633355021476746	1	0	3	112
Doench2018	BTK_695_56130	TTGAGATGCCAGGACTTGGA	NGG	chrX	133483797	+	BTK	0.0604503005743027	0.603070020675659	0	1	5	91
Doench2018	BTK_695_6060	AGATGCCAGGACTTGGAAGG	NGG	chrX	133483800	+	BTK	0.0226009991019964	0.590089976787567	1	0	24	449
Doench2018	BTLA_151888_27017	CTTCTGAGTGCTGCAGAGTT	NGG	Sequence not found	Sequence not found	Sequence not found	BTLA	0.116382002830505	0	0	0	5	60
Doench2018	BTLA_151888_44128	GGTCAGTTTACCTACCCCAG	NGG	Sequence not found	Sequence not found	Sequence not found	BTLA	0.36626398563385	0	0	0	1	14
Doench2018	BTLA_151888_47211	GTTATTTCACAGATGCCACT	NGG	Sequence not found	Sequence not found	Sequence not found	BTLA	0.191596001386642	0	1	0	2	29
Doench2018	BTLA_151888_55526	TTCACAGATGCCACTGGGGT	NGG	Sequence not found	Sequence not found	Sequence not found	BTLA	0.0930093973875046	0	0	0	4	50
Doench2018	BTLA_151888_56802	TTTCCTGCACATATCAGTGA	NGG	Sequence not found	Sequence not found	Sequence not found	BTLA	0.181283995509148	0	0	0	2	37
Doench2018	BTLA_151888_8990	AGTTATTTCACAGATGCCAC	NGG	Sequence not found	Sequence not found	Sequence not found	BTLA	0.453595012426376	0	0	0	0	30
Doench2018	BTN1A1_696_10003	ATCACCCAGGTCAGTATGTG	NGG	Sequence not found	Sequence not found	Sequence not found	BTN1A1	0.394807010889053	0	0	0	0	17
Doench2018	BTN1A1_696_13368	CATACTGACCTGGGTGATCT	NGG	Sequence not found	Sequence not found	Sequence not found	BTN1A1	0.314227998256683	0	0	0	1	24
Doench2018	BTN1A1_696_26619	CTGGGTGATCTTGGAGAAAA	NGG	Sequence not found	Sequence not found	Sequence not found	BTN1A1	0.13824599981308	0	0	0	7	48
Doench2018	BTN1A1_696_27357	CTTGGAGAAAAAGGCACAAG	NGG	Sequence not found	Sequence not found	Sequence not found	BTN1A1	0.109255000948906	0	0	0	6	74
Doench2018	BTN1A1_696_44978	GTAACCACACATACTGACCT	NGG	Sequence not found	Sequence not found	Sequence not found	BTN1A1	0.294533997774124	0	0	0	0	27
Doench2018	BTN1A1_696_9087	AGTAACCACACATACTGACC	NGG	Sequence not found	Sequence not found	Sequence not found	BTN1A1	0.284781992435455	0	0	0	0	25
Doench2018	BTN2A1_11120_242	AAACATGGCGACCTAGGAGA	NGG	Sequence not found	Sequence not found	Sequence not found	BTN2A1	0.223912000656128	0	0	0	1	21
Doench2018	BTN2A1_11120_28452	GACACAAACCTTCCCAAAAG	NGG	Sequence not found	Sequence not found	Sequence not found	BTN2A1	0.259710997343063	0	0	0	2	28
Doench2018	BTN2A1_11120_3102	ACATGGCGACCTAGGAGAAG	NGG	Sequence not found	Sequence not found	Sequence not found	BTN2A1	0.226221993565559	0	0	0	2	13
Doench2018	BTN2A1_11120_47580	GTTTCCTGCATCTCCAAACA	NGG	Sequence not found	Sequence not found	Sequence not found	BTN2A1	0.168365001678467	0	0	0	2	45
Doench2018	BTN2A1_11120_827	AACATGGCGACCTAGGAGAA	NGG	Sequence not found	Sequence not found	Sequence not found	BTN2A1	0.286217004060745	0	0	0	4	13
Doench2018	BTN2A1_11120_9614	ATCTCCAAACATGGCGACCT	NGG	Sequence not found	Sequence not found	Sequence not found	BTN2A1	0.435707986354828	0	0	0	2	26
Doench2018	BTN2A2_10385_11233	CAAACATCGCGATTAATAGG	NGG	Sequence not found	Sequence not found	Sequence not found	BTN2A2	0.96936297416687	0	0	0	0	3
Doench2018	BTN2A2_10385_2227	AATCGCGATGTTTGGAGTTG	NGG	Sequence not found	Sequence not found	Sequence not found	BTN2A2	0.428030997514725	0	0	0	0	7
Doench2018	BTN2A2_10385_24366	CTCCAAACATCGCGATTAAT	NGG	Sequence not found	Sequence not found	Sequence not found	BTN2A2	0.790884017944336	0	0	0	0	4
Doench2018	BTN2A2_10385_24758	CTCCTATTAATCGCGATGTT	NGG	Sequence not found	Sequence not found	Sequence not found	BTN2A2	0.705069005489349	0	0	0	0	1
Doench2018	BTN2A2_10385_31372	GATGTTTGGAGTTGCGGACT	NGG	Sequence not found	Sequence not found	Sequence not found	BTN2A2	0.350928992033005	0	0	1	0	8
Doench2018	BTN2A2_10385_54073	TGGGATGCTTTGTTGTCTGG	NGG	Sequence not found	Sequence not found	Sequence not found	BTN2A2	0.226809993386269	0	0	0	2	32
Doench2018	BTN3A1_11119_27	AAAAAGAAAGCAGAGACTGT	NGG	Sequence not found	Sequence not found	Sequence not found	BTN3A1	0.0136813996359706	0	0	1	23	480
Doench2018	BTN3A1_11119_29343	GAGACTGTCGGGTCATCGTG	NGG	Sequence not found	Sequence not found	Sequence not found	BTN3A1	0.858213007450104	0	0	0	0	2
Doench2018	BTN3A1_11119_4434	ACTATGGTTAAATCTCCTTC	NGG	Sequence not found	Sequence not found	Sequence not found	BTN3A1	0.260771006345749	0	0	0	2	23
Doench2018	BTN3A1_11119_47343	GTTCTCCATTCTTTCTACTA	NGG	Sequence not found	Sequence not found	Sequence not found	BTN3A1	0.186012998223305	0	0	1	2	46
Doench2018	BTN3A1_11119_47686	TAAATCTCCTTCTGGAAGAA	NGG	Sequence not found	Sequence not found	Sequence not found	BTN3A1	0.104740001261234	0	0	0	4	72
Doench2018	BTN3A1_11119_56650	TTTAACCATAGTAGAAAGAA	NGG	Sequence not found	Sequence not found	Sequence not found	BTN3A1	0.0937492027878761	0	0	0	5	77
Doench2018	BTN3A2_11118_10293	ATTCTCCAATGGGAATACCA	NGG	Sequence not found	Sequence not found	Sequence not found	BTN3A2	0.152153000235558	0	0	0	2	29
Doench2018	BTN3A2_11118_11020	ATTGACCGTCTTTATTCTGT	NGG	Sequence not found	Sequence not found	Sequence not found	BTN3A2	0.342036992311478	0	0	0	3	13
Doench2018	BTN3A2_11118_12720	CAGAGCCCACAGAATAAAGA	NGG	Sequence not found	Sequence not found	Sequence not found	BTN3A2	0.10233099758625	0	0	0	3	111
Doench2018	BTN3A2_11118_23963	CTAAGCCATAATAGAAAGAA	NGG	Sequence not found	Sequence not found	Sequence not found	BTN3A2	0.08992700278759	0	0	0	6	65
Doench2018	BTN3A2_11118_31320	GATTGACCGTCTTTATTCTG	NGG	Sequence not found	Sequence not found	Sequence not found	BTN3A2	0.374972999095917	0	0	0	0	9
Doench2018	BTN3A2_11118_55910	TTCTCCAATGGGAATACCAA	NGG	Sequence not found	Sequence not found	Sequence not found	BTN3A2	0.240538001060486	0	0	0	3	25
Doench2018	BTN3A3_10384_24088	CTCAACCATAATAGAAAGAA	NGG	Sequence not found	Sequence not found	Sequence not found	BTN3A3	0.0730161964893341	0	0	1	5	71
Doench2018	BTN3A3_10384_28351	GAATCGCTGAGAGTGGTGAG	NGG	Sequence not found	Sequence not found	Sequence not found	BTN3A3	0.274646997451782	0	0	0	0	16
Doench2018	BTN3A3_10384_30388	GAGGCTATCTGGTTATTGTG	NGG	Sequence not found	Sequence not found	Sequence not found	BTN3A3	0.362684011459351	0	0	0	2	17
Doench2018	BTN3A3_10384_30800	GAGTCTCTCATTCCGAAGAA	NGG	Sequence not found	Sequence not found	Sequence not found	BTN3A3	0.384734988212586	0	0	0	2	12
Doench2018	BTN3A3_10384_32249	GCAGGGAGAGTACTTGCCCA	NGG	Sequence not found	Sequence not found	Sequence not found	BTN3A3	0.168604999780655	0	0	1	2	26
Doench2018	BTN3A3_10384_99	AAAAGAAAGCAGAGGCTATC	NGG	Sequence not found	Sequence not found	Sequence not found	BTN3A3	0.104500003159046	0	0	1	4	88
Doench2018	BTNL10_100129094_14320	CCAGCATCTGTCAAAACTGA	NGG	Sequence not found	Sequence not found	Sequence not found	BTNL10	0.158089995384216	0	0	0	5	45
Doench2018	BTNL10_100129094_32701	GCCAGCATCTGTCAAAACTG	NGG	Sequence not found	Sequence not found	Sequence not found	BTNL10	0.245672002434731	0	0	0	7	32
Doench2018	BTNL10_100129094_39823	GGCAGTGACATGCGATCCAG	NGG	Sequence not found	Sequence not found	Sequence not found	BTNL10	0.751025974750519	0	0	0	0	8
Doench2018	BTNL10_100129094_44354	GGTCTTCCTGCAGCTCCCAC	NGG	Sequence not found	Sequence not found	Sequence not found	BTNL10	0.172658994793892	0	0	0	1	50
Doench2018	BTNL10_100129094_45494	GTCCATCTGCTTTGTCACCT	NGG	Sequence not found	Sequence not found	Sequence not found	BTNL10	0.146503999829292	0	0	0	5	37
Doench2018	BTNL10_100129094_56916	TTTGACAGATGCTGGCCAGT	NGG	Sequence not found	Sequence not found	Sequence not found	BTNL10	0.180924996733665	0	0	0	3	38
Doench2018	BTNL2_56244_12207	CAGCAGGATGAATAGGAAGG	NGG	Sequence not found	Sequence not found	Sequence not found	BTNL2	0.0561018995940685	0	0	0	8	109
Doench2018	BTNL2_56244_14386	CATCTAAGAGTGTAAGTCTG	NGG	Sequence not found	Sequence not found	Sequence not found	BTNL2	0.239086002111435	0	0	0	3	24
Doench2018	BTNL2_56244_44904	GGTGTGTCACAGCCTCACTT	NGG	Sequence not found	Sequence not found	Sequence not found	BTNL2	0.268014997243881	0	0	0	1	30
Doench2018	BTNL2_56244_46609	GTGCTCAAGTAACTTTCCAA	NGG	Sequence not found	Sequence not found	Sequence not found	BTNL2	0.247165992856026	0	0	0	3	19
Doench2018	BTNL2_56244_4679	ACTGCAGGTCATCACAGCAG	NGG	Sequence not found	Sequence not found	Sequence not found	BTNL2	0.131993994116783	0	0	0	3	52
Doench2018	BTNL2_56244_50254	TCCTCCCTGGAACAAAGACA	NGG	Sequence not found	Sequence not found	Sequence not found	BTNL2	0.0998658984899521	0	0	0	5	65
Doench2018	BTNL3_10917_12896	CAGGCGCAGGAGCCGTGGAG	NGG	Sequence not found	Sequence not found	Sequence not found	BTNL3	0.119791999459267	0	0	0	4	45
Doench2018	BTNL3_10917_39454	GGATGGATGATTTGGAGGTC	NGG	Sequence not found	Sequence not found	Sequence not found	BTNL3	0.273598998785019	0	0	0	3	28
Doench2018	BTNL3_10917_43626	GGGGTGGATGGATGATTTGG	NGG	Sequence not found	Sequence not found	Sequence not found	BTNL3	0.0374873988330364	0	0	0	7	141
Doench2018	BTNL3_10917_47169	GTTCATGAAGAGCCTCTCCA	NGG	Sequence not found	Sequence not found	Sequence not found	BTNL3	0.195620998740196	0	0	0	4	37
Doench2018	BTNL3_10917_54789	TGTCTCAGGCGCAGGAGCCG	NGG	Sequence not found	Sequence not found	Sequence not found	BTNL3	0.421113014221191	0	0	0	0	10
Doench2018	BTNL3_10917_7565	AGGCCAGCTGTCTCAGGCGC	NGG	Sequence not found	Sequence not found	Sequence not found	BTNL3	0.171415001153946	0	0	0	0	26
Doench2018	BTNL8_79908_1934	AAGGTGCGGAAGCCACGGAG	NGG	Sequence not found	Sequence not found	Sequence not found	BTNL8	0.419382989406586	0	0	0	0	20
Doench2018	BTNL8_79908_26218	CTGGCCTAATGCTCAAGGTG	NGG	Sequence not found	Sequence not found	Sequence not found	BTNL8	0.277709007263184	0	0	0	1	32
Doench2018	BTNL8_79908_29234	GAGAACTGGCCTAATGCTCA	NGG	Sequence not found	Sequence not found	Sequence not found	BTNL8	0.168838992714882	0	0	0	3	32
Doench2018	BTNL8_79908_36681	GCTCACGCAGAGCCTCTCCG	NGG	Sequence not found	Sequence not found	Sequence not found	BTNL8	0.014074900187552	0	0	0	34	2113
Doench2018	BTNL8_79908_37826	GCTTCCGCACCTTGAGCATT	NGG	Sequence not found	Sequence not found	Sequence not found	BTNL8	0.495929002761841	0	0	0	0	9
Doench2018	BTNL8_79908_53038	TGCTCAAGGTGCGGAAGCCA	NGG	Sequence not found	Sequence not found	Sequence not found	BTNL8	0.301732987165451	0	0	0	0	14
Doench2018	BTNL9_153579_10526	ATGCTAAGATTCCCTAGACG	NGG	Sequence not found	Sequence not found	Sequence not found	BTNL9	0.610292017459869	0	0	0	1	3
Doench2018	BTNL9_153579_1344	AAGATTCCCTAGACGTGGAC	NGG	Sequence not found	Sequence not found	Sequence not found	BTNL9	0.290767997503281	0	0	0	0	14
Doench2018	BTNL9_153579_13484	CAGCTGCCAGTCCACGTCTA	NGG	Sequence not found	Sequence not found	Sequence not found	BTNL9	0.492931008338928	0	0	0	0	31
Doench2018	BTNL9_153579_29143	GACTGGCAGCTGAGCTCCAG	NGG	Sequence not found	Sequence not found	Sequence not found	BTNL9	0.132193997502327	0	0	0	3	58
Doench2018	BTNL9_153579_49140	TCAGCTGCCAGTCCACGTCT	NGG	Sequence not found	Sequence not found	Sequence not found	BTNL9	0.414425998926163	0	0	0	1	8
Doench2018	BTNL9_153579_51117	TCTAGGGAATCTTAGCATCT	NGG	Sequence not found	Sequence not found	Sequence not found	BTNL9	0.287636011838913	0	0	0	1	25
Doench2018	BTRC_8945_27014	CTTCTCTTGCAGCACCGCCT	NGG	Sequence not found	Sequence not found	Sequence not found	BTRC	0.402628988027573	0	0	0	1	18
Doench2018	BTRC_8945_27311	CTTGCAGCACCGCCTCGGCC	NGG	Sequence not found	Sequence not found	Sequence not found	BTRC	0.631209015846252	0	0	0	2	3
Doench2018	BTRC_8945_31382	GATTATGGACCCGGCCGAGG	NGG	Sequence not found	Sequence not found	Sequence not found	BTRC	0.473823010921478	0	0	1	0	4
Doench2018	BTRC_8945_40620	GGCGATTATGGACCCGGCCG	NGG	Sequence not found	Sequence not found	Sequence not found	BTRC	0.699999988079071	0	0	1	0	1
Doench2018	BTRC_8945_51524	TCTTGCAGCACCGCCTCGGC	NGG	Sequence not found	Sequence not found	Sequence not found	BTRC	0.562436997890472	0	0	0	1	7
Doench2018	BTRC_8945_8039	AGGCACTCAAGTTTATGGTG	NGG	Sequence not found	Sequence not found	Sequence not found	BTRC	0.194244995713234	0	0	0	0	25
Doench2018	BUB1B_701_21773	CGGAGCTACAGAAGCGACCA	NGG	Sequence not found	Sequence not found	Sequence not found	BUB1B	0.455808997154236	0	0	0	0	28
Doench2018	BUB1B_701_37876	GCTTCTGTAGCTCCGAGGGC	NGG	Sequence not found	Sequence not found	Sequence not found	BUB1B	0.367219001054764	0	0	0	0	17
Doench2018	BUB1B_701_44275	GGTCGCTTCTGTAGCTCCGA	NGG	Sequence not found	Sequence not found	Sequence not found	BUB1B	0.415264010429382	0	0	0	0	6
Doench2018	BUB1B_701_45313	GTAGCTCCGAGGGCAGGTTG	NGG	Sequence not found	Sequence not found	Sequence not found	BUB1B	0.293460011482239	0	0	0	0	23
Doench2018	BUB1B_701_54455	TGGTCGCTTCTGTAGCTCCG	NGG	Sequence not found	Sequence not found	Sequence not found	BUB1B	0.498201996088028	0	0	0	0	11
Doench2018	BUB1B_701_8001	AGGGAGTCGTGTACGTGCCT	NGG	Sequence not found	Sequence not found	Sequence not found	BUB1B	0.709576010704041	0	0	0	0	3
Doench2018	BUB1_699_22401	CGGCGGCGGCTTCTAGTTTG	NGG	Sequence not found	Sequence not found	Sequence not found	BUB1	0.972000002861023	0	0	0	0	1
Doench2018	BUB1_699_22490	CGGCTTCTAGTTTGCGGTTC	NGG	Sequence not found	Sequence not found	Sequence not found	BUB1	0.520371019840241	0	0	0	1	9
Doench2018	BUB1_699_2892	ACCAGACGGACACTTACTGA	NGG	Sequence not found	Sequence not found	Sequence not found	BUB1	0.472425013780594	0	0	0	0	15
Doench2018	BUB1_699_35167	GCGCGGGGTATTCGAATCGG	NGG	Sequence not found	Sequence not found	Sequence not found	BUB1	0.715327978134155	0	0	0	1	0
Doench2018	BUB1_699_44804	GGTTCAGGTTTGGCCGCTGC	NGG	Sequence not found	Sequence not found	Sequence not found	BUB1	0.546405017375946	0	0	0	1	13
Doench2018	BUB1_699_51123	TCTAGTTTGCGGTTCAGGTT	NGG	Sequence not found	Sequence not found	Sequence not found	BUB1	0.792789995670319	0	0	0	0	5
Doench2018	BUB3_9184_15106	CCACTACTCGCCACTCGCTG	NGG	Sequence not found	Sequence not found	Sequence not found	BUB3	0.589838981628418	0	0	0	1	6
Doench2018	BUB3_9184_16622	CCGCAGCGAGTGGCGAGTAG	NGG	Sequence not found	Sequence not found	Sequence not found	BUB3	1	0	0	0	0	0
Doench2018	BUB3_9184_35748	GCGGCGGCGGCCGCAGCGAG	NGG	Sequence not found	Sequence not found	Sequence not found	BUB3	0.0438269004225731	0	0	2	22	180
Doench2018	BUB3_9184_46569	GTGGAAACGTTGCTTCTGAG	NGG	Sequence not found	Sequence not found	Sequence not found	BUB3	0.130761995911598	0	0	0	2	27
Doench2018	BUB3_9184_52099	TGAGGGAAGCAAGGAGGCGG	NGG	Sequence not found	Sequence not found	Sequence not found	BUB3	0.0416119992733002	0	0	0	10	149
Doench2018	BUB3_9184_9482	AGTGGAAACGTTGCTTCTGA	NGG	Sequence not found	Sequence not found	Sequence not found	BUB3	0.170791998505592	0	0	0	2	32
Doench2018	BUD13_84811_10897	CAAGTAACGCTTCAGATACT	NGG	Sequence not found	Sequence not found	Sequence not found	BUD13	0.356635004281998	0	1	0	0	17
Doench2018	BUD13_84811_1516	AAGCGGCGGAGCTGCCGCCA	NGG	Sequence not found	Sequence not found	Sequence not found	BUD13	0.523454010486603	0	0	0	2	1
Doench2018	BUD13_84811_3778	ACGCTTCAGATACTCGGCCT	NGG	Sequence not found	Sequence not found	Sequence not found	BUD13	0.618188977241516	0	0	0	1	5
Doench2018	BUD13_84811_48168	TACTCGGCCTTGGAAAGCGG	NGG	Sequence not found	Sequence not found	Sequence not found	BUD13	0.497518002986908	0	0	0	1	4
Doench2018	BUD13_84811_51147	TCTGAAGCGTTACTTGTCCG	NGG	Sequence not found	Sequence not found	Sequence not found	BUD13	0.544010996818543	0	0	0	1	2
Doench2018	BUD13_84811_6012	AGATACTCGGCCTTGGAAAG	NGG	Sequence not found	Sequence not found	Sequence not found	BUD13	0.424611985683441	0	0	0	0	14
Doench2018	BUD23_114049_15980	CCCGGGACTTACCAGCTCTG	NGG	Sequence not found	Sequence not found	Sequence not found	BUD23	0.353828996419907	0	0	0	1	11
Doench2018	BUD23_114049_18268	CCGGGACTTACCAGCTCTGG	NGG	Sequence not found	Sequence not found	Sequence not found	BUD23	0.287294000387192	0	0	0	2	17
Doench2018	BUD23_114049_32475	GCATGGCGGACCCCCAGAGC	NGG	Sequence not found	Sequence not found	Sequence not found	BUD23	0.488723009824753	0	0	0	1	10
Doench2018	BUD23_114049_40531	GGCCGGCGTCCGGAGCATGG	NGG	Sequence not found	Sequence not found	Sequence not found	BUD23	0.823144972324371	0	0	0	0	2
Doench2018	BUD23_114049_41516	GGCGTGAGAATGGCGTCCCG	NGG	Sequence not found	Sequence not found	Sequence not found	BUD23	0.515464007854462	0	0	0	0	2
Doench2018	BUD23_114049_46636	GTGCTGCTGAGGCGTGAGAA	NGG	Sequence not found	Sequence not found	Sequence not found	BUD23	0.243706002831459	0	0	0	5	28
Doench2018	BUD31_8896_14870	CCAAGGTAATCGAGAACAGA	NGG	Sequence not found	Sequence not found	Sequence not found	BUD31	0.258533000946045	0	0	0	3	22
Doench2018	BUD31_8896_16216	CCCTCTGTTCTCGATTACCT	NGG	Sequence not found	Sequence not found	Sequence not found	BUD31	0.348937004804611	0	0	1	0	20
Doench2018	BUD31_8896_183	AAACACATACCGGAAGCTCC	NGG	Sequence not found	Sequence not found	Sequence not found	BUD31	0.240704998373985	0	0	0	2	18
Doench2018	BUD31_8896_32788	GCCAAGGTAATCGAGAACAG	NGG	Sequence not found	Sequence not found	Sequence not found	BUD31	0.546791017055512	0	0	0	0	9
Doench2018	BUD31_8896_47279	GTTCTCGATTACCTTGGCAA	NGG	Sequence not found	Sequence not found	Sequence not found	BUD31	0.382723987102509	0	0	0	0	12
Doench2018	BUD31_8896_49798	TCCCGCCTCAGCCGTTGCCA	NGG	Sequence not found	Sequence not found	Sequence not found	BUD31	0.3818019926548	0	0	0	3	8
Doench2018	BVES_11149_17949	CCGGACCCGCCGACCCGCCG	NGG	Sequence not found	Sequence not found	Sequence not found	BVES	0.632467985153198	0	0	0	1	7
Doench2018	BVES_11149_28153	GAAGCTCCGCTGCCCGGGCC	NGG	Sequence not found	Sequence not found	Sequence not found	BVES	0.421905010938644	0	0	0	1	17
Doench2018	BVES_11149_33293	GCCCGACGCGCGCTCCTCGG	NGG	Sequence not found	Sequence not found	Sequence not found	BVES	0.677998006343842	0	0	0	0	4
Doench2018	BVES_11149_38851	GGAGCCCGACGCGCGCTCCT	NGG	Sequence not found	Sequence not found	Sequence not found	BVES	0.599839985370636	0	0	0	0	4
Doench2018	BVES_11149_4028	ACGCGCGCTCCTCGGCGGGT	NGG	Sequence not found	Sequence not found	Sequence not found	BVES	0.892486989498138	0	0	0	0	3
Doench2018	BVES_11149_45724	GTCCGGAAGCTCCGCTGCCC	NGG	Sequence not found	Sequence not found	Sequence not found	BVES	0.496794998645783	0	0	0	0	16
Doench2018	BYSL_705_14130	CCACGGGCCGCCTTGAATTT	NGG	Sequence not found	Sequence not found	Sequence not found	BYSL	0.380019009113312	0	0	0	0	4
Doench2018	BYSL_705_29197	GAGAAAAATGCCCAAATTCA	NGG	Sequence not found	Sequence not found	Sequence not found	BYSL	0.142175003886223	0	0	0	3	81
Doench2018	BYSL_705_33937	GCCGGGAAGGATCGCACGTG	NGG	Sequence not found	Sequence not found	Sequence not found	BYSL	0.892475008964539	0	0	0	0	5
Doench2018	BYSL_705_49665	TCCCCACGTGCGATCCTTCC	NGG	Sequence not found	Sequence not found	Sequence not found	BYSL	0.620135009288788	0	0	0	0	9
Doench2018	BYSL_705_52732	TGCCGGGAAGGATCGCACGT	NGG	Sequence not found	Sequence not found	Sequence not found	BYSL	1	0	0	0	0	0
Doench2018	BYSL_705_56240	TTGCCGGGAAGGATCGCACG	NGG	Sequence not found	Sequence not found	Sequence not found	BYSL	1	0	0	0	0	0
Doench2018	BZW1_9689_15399	CCCCGATGTACCGGCAACTG	NGG	Sequence not found	Sequence not found	Sequence not found	BZW1	0.613807022571564	0	0	0	0	5
Doench2018	BZW1_9689_17489	CCGCAGTTGCCGGTACATCG	NGG	Sequence not found	Sequence not found	Sequence not found	BZW1	1	0	0	0	0	1
Doench2018	BZW1_9689_20200	CGCCGCAGTTGCCGGTACAT	NGG	Sequence not found	Sequence not found	Sequence not found	BZW1	0.862069010734558	0	0	0	0	1
Doench2018	BZW1_9689_20376	CGATGTACCGGCAACTGCGG	NGG	Sequence not found	Sequence not found	Sequence not found	BZW1	0.74371600151062	0	0	0	0	2
Doench2018	BZW1_9689_32657	GCCAGAAATCCCCGATGTAC	NGG	Sequence not found	Sequence not found	Sequence not found	BZW1	0.700755000114441	0	0	0	0	5
Doench2018	BZW1_9689_48970	TCACCGAATTTAAGGCGAAG	NGG	Sequence not found	Sequence not found	Sequence not found	BZW1	0.801855027675629	0	0	0	0	3
Doench2018	BZW2_28969_32601	GCAGTGGCGGCAGACAATGG	NGG	Sequence not found	Sequence not found	Sequence not found	BZW2	0.191119998693466	0	0	0	6	41
Doench2018	BZW2_28969_34510	GCGACGACGCGCAAGGCTGG	NGG	Sequence not found	Sequence not found	Sequence not found	BZW2	0.605262994766235	0	0	0	1	0
Doench2018	BZW2_28969_39246	GGAGGTAGCGACGACGCGCA	NGG	Sequence not found	Sequence not found	Sequence not found	BZW2	0.940292000770569	0	0	0	0	2
Doench2018	BZW2_28969_39631	GGCAGACAATGGAGGAGTGA	NGG	chr12	36206747	+	BZW2	0.014610099606216	0.576186001300812	1	0	11	393
Doench2018	BZW2_28969_4015	ACGCGCAAGGCTGGGGGCTG	NGG	Sequence not found	Sequence not found	Sequence not found	BZW2	0.205933004617691	0	0	0	0	26
Doench2018	BZW2_28969_40792	GGCGATTCGTGCAGCAGCAG	NGG	Sequence not found	Sequence not found	Sequence not found	BZW2	0.308086007833481	0	0	0	0	19
Doench2018	C10orf105_414152_13803	CAGGCTGACCGAGGGCTGCA	NGG	Sequence not found	Sequence not found	Sequence not found	C10orf105	0.155948996543884	0	0	0	2	38
Doench2018	C10orf105_414152_18785	CCTGTGACCCCAGCCCTGCC	NGG	Sequence not found	Sequence not found	Sequence not found	C10orf105	0.066533200442791	0	0	1	13	174
Doench2018	C10orf105_414152_42539	GGGCACAGCAGAGCCTGGCA	NGG	Sequence not found	Sequence not found	Sequence not found	C10orf105	0.057601198554039	0	0	1	13	226
Doench2018	C10orf105_414152_43752	GGGGTCACAGGCACTGCCCA	NGG	Sequence not found	Sequence not found	Sequence not found	C10orf105	0.20737099647522	0	0	0	2	36
Doench2018	C10orf105_414152_6279	AGCAGAGCCTGGCAGGGCTG	NGG	Sequence not found	Sequence not found	Sequence not found	C10orf105	0.0158335007727146	0	0	1	17	286
Doench2018	C10orf105_414152_8024	AGGGCACAGCAGAGCCTGGC	NGG	Sequence not found	Sequence not found	Sequence not found	C10orf105	0.0555172003805637	0	0	0	13	374
Doench2018	C10orf107_219621_20540	CGCAGGGGACGACTCCCTGG	NGG	Sequence not found	Sequence not found	Sequence not found	C10orf107	0.575902998447418	0	0	0	0	3
Doench2018	C10orf107_219621_31303	GATTCGGGCGTGGTTCCCGC	NGG	Sequence not found	Sequence not found	Sequence not found	C10orf107	0.838322997093201	0	0	0	0	1
Doench2018	C10orf107_219621_47000	GTGTACCTCCGATTCGGGCG	NGG	Sequence not found	Sequence not found	Sequence not found	C10orf107	0.933151006698608	0	0	0	0	1
Doench2018	C10orf107_219621_50565	TCGCAGGGGACGACTCCCTG	NGG	Sequence not found	Sequence not found	Sequence not found	C10orf107	0.400763988494873	0	0	0	2	8
Doench2018	C10orf107_219621_55870	TTCGGGCGTGGTTCCCGCCG	NGG	Sequence not found	Sequence not found	Sequence not found	C10orf107	1	0	0	0	0	0
Doench2018	C10orf107_219621_6130	AGATTGCGGCGATGTCGCAG	NGG	Sequence not found	Sequence not found	Sequence not found	C10orf107	0.743314981460571	0	0	0	0	4
Doench2018	C10orf10_11067_13822	CAGGGAAGAGCCTGCTACGG	NGG	Sequence not found	Sequence not found	Sequence not found	C10orf10	0.192052006721497	0	0	0	2	32
Doench2018	C10orf10_11067_18073	CCGGCAGGGGGTCCAGCGTG	NGG	Sequence not found	Sequence not found	Sequence not found	C10orf10	0.608295023441315	0	0	0	0	9
Doench2018	C10orf10_11067_49481	TCCAGCGTGGGGTCGCTGGG	NGG	Sequence not found	Sequence not found	Sequence not found	C10orf10	0.447367012500763	0	0	0	0	14
Doench2018	C10orf10_11067_50075	TCCGGCAGGGGGTCCAGCGT	NGG	Sequence not found	Sequence not found	Sequence not found	C10orf10	0.3785600066185	0	0	0	0	8
Doench2018	C10orf10_11067_50248	TCCTCCCAGCGACCCCACGC	NGG	Sequence not found	Sequence not found	Sequence not found	C10orf10	0.586679995059967	0	0	0	0	15
Doench2018	C10orf10_11067_6726	AGCGTGGGGTCGCTGGGAGG	NGG	Sequence not found	Sequence not found	Sequence not found	C10orf10	0.206743001937866	0	0	0	1	25
Doench2018	C10orf111_221060_18174	CCGGCGCTGCAATCCAGCAG	NGG	Sequence not found	Sequence not found	Sequence not found	C10orf111	0.574074983596802	0	0	0	0	7
Doench2018	C10orf111_221060_25659	CTGCAATCCAGCAGAGGAGC	NGG	Sequence not found	Sequence not found	Sequence not found	C10orf111	0.125824004411697	0	0	0	2	55
Doench2018	C10orf111_221060_30054	GAGCTTCCGCGTTTCTAGTC	NGG	Sequence not found	Sequence not found	Sequence not found	C10orf111	0.601688027381897	0	0	0	0	4
Doench2018	C10orf111_221060_30162	GAGGAGCCGGACTAGAAACG	NGG	Sequence not found	Sequence not found	Sequence not found	C10orf111	0.646466970443726	0	0	0	0	6
Doench2018	C10orf111_221060_4409	ACTAGAAACGCGGAAGCTCT	NGG	Sequence not found	Sequence not found	Sequence not found	C10orf111	0.25806599855423	0	0	0	0	11
Doench2018	C10orf111_221060_55897	TTCTAGTCCGGCTCCTCTGC	NGG	Sequence not found	Sequence not found	Sequence not found	C10orf111	0.370481014251709	0	0	0	1	11
Doench2018	C10orf113_387638_25585	CTGATAATGCAGGAGTAGGA	NGG	Sequence not found	Sequence not found	Sequence not found	C10orf113	0.207919001579285	0	0	0	1	30
Doench2018	C10orf113_387638_44505	GGTGAAAATGGTGCTGTGTT	NGG	Sequence not found	Sequence not found	Sequence not found	C10orf113	0.238562002778053	0	0	0	2	34
Doench2018	C10orf113_387638_4555	ACTCCTGCATTATCAGAAAA	NGG	Sequence not found	Sequence not found	Sequence not found	C10orf113	0.151086002588272	0	0	0	3	44
Doench2018	C10orf113_387638_46074	GTGAAAATGGTGCTGTGTTT	NGG	Sequence not found	Sequence not found	Sequence not found	C10orf113	0.106688998639584	0	0	0	7	52
Doench2018	C10orf113_387638_51608	TGAAAGAAGAATCTACTCTA	NGG	Sequence not found	Sequence not found	Sequence not found	C10orf113	0.163689002394676	0	0	0	8	49
Doench2018	C10orf113_387638_55402	TTATCAGAAAATGGTGAAAA	NGG	Sequence not found	Sequence not found	Sequence not found	C10orf113	0.0935489982366562	0	0	0	7	90
Doench2018	C10orf11_83938_41105	GGCGGCAGCAGCGGGGAGCG	NGG	Sequence not found	Sequence not found	Sequence not found	C10orf11	0.0920478031039238	0	0	0	8	93
Doench2018	C10orf11_83938_42363	GGGAGCGCGGCAGGGGAGCG	NGG	Sequence not found	Sequence not found	Sequence not found	C10orf11	0.0780251026153565	0	0	0	3	111
Doench2018	C10orf11_83938_43377	GGGGCGCGGCGGCAGCAGCG	NGG	Sequence not found	Sequence not found	Sequence not found	C10orf11	0.105543002486229	0	0	1	8	68
Doench2018	C10orf120_399814_21905	CGGCAATAAGCTAGGACGGG	NGG	Sequence not found	Sequence not found	Sequence not found	C10orf120	0.53125	0	0	0	0	1
Doench2018	C10orf120_399814_24569	CTCCCGTCCTAGCTTATTGC	NGG	Sequence not found	Sequence not found	Sequence not found	C10orf120	0.71084201335907	0	0	0	0	7
Doench2018	C10orf120_399814_24692	CTCCGGCAATAAGCTAGGAC	NGG	Sequence not found	Sequence not found	Sequence not found	C10orf120	0.710774004459381	0	0	0	0	5
Doench2018	C10orf120_399814_4541	ACTCCGGCAATAAGCTAGGA	NGG	Sequence not found	Sequence not found	Sequence not found	C10orf120	0.914866983890533	0	0	0	0	3
Doench2018	C10orf120_399814_49364	TCATACTCCGGCAATAAGCT	NGG	Sequence not found	Sequence not found	Sequence not found	C10orf120	0.740788996219635	0	0	0	0	8
Doench2018	C10orf120_399814_49573	TCCATTCTCTGATCATACTC	NGG	Sequence not found	Sequence not found	Sequence not found	C10orf120	0.384954988956451	0	0	0	2	29
Doench2018	C10orf126_283080_10464	CAAAACCTGTGCCAGCTCCA	NGG	Sequence not found	Sequence not found	Sequence not found	C10orf126	0.162906005978584	0	0	0	1	50
Doench2018	C10orf126_283080_2252	ACAAAATGAATAAGAAGCTG	NGG	Sequence not found	Sequence not found	Sequence not found	C10orf126	0.0563999004662037	0	0	0	6	147
Doench2018	C10orf126_283080_25509	CTGAGCTCGCGTCTGCCACA	NGG	Sequence not found	Sequence not found	Sequence not found	C10orf126	0.429628014564514	0	0	0	0	15
Doench2018	C10orf126_283080_28738	GACGAGTGGCTTGAGAGACA	NGG	Sequence not found	Sequence not found	Sequence not found	C10orf126	0.226299002766609	0	0	0	0	30
Doench2018	C10orf126_283080_51508	TCTTCTAAGAGCTTACCATG	NGG	Sequence not found	Sequence not found	Sequence not found	C10orf126	0.268880993127823	0	0	0	3	29
Doench2018	C10orf126_283080_55563	TTCCAATCTGTACTTACGCT	NGG	Sequence not found	Sequence not found	Sequence not found	C10orf126	0.558054983615875	0	0	0	0	11
Doench2018	C10orf128_170371_11961	CAGAGCGCCAGCATGAACTT	NGG	Sequence not found	Sequence not found	Sequence not found	C10orf128	0.580367028713226	0	0	0	0	10
Doench2018	C10orf128_170371_29805	GAGCGCCAGCATGAACTTGG	NGG	Sequence not found	Sequence not found	Sequence not found	C10orf128	0.340781986713409	0	0	0	1	24
Doench2018	C10orf128_170371_31797	GCAGAGCGCCAGCATGAACT	NGG	Sequence not found	Sequence not found	Sequence not found	C10orf128	0.366012990474701	0	0	0	1	19
Doench2018	C10orf128_170371_37168	GCTGACCCCCAAGTTCATGC	NGG	Sequence not found	Sequence not found	Sequence not found	C10orf128	0.301411986351013	0	0	0	0	16
Doench2018	C10orf128_170371_37237	GCTGCCAGCAGCCAGGAGCC	NGG	Sequence not found	Sequence not found	Sequence not found	C10orf128	0.0301095005124807	0	0	1	17	177
Doench2018	C10orf128_170371_5749	AGAGCGCCAGCATGAACTTG	NGG	Sequence not found	Sequence not found	Sequence not found	C10orf128	0.394979000091553	0	0	0	0	15
Doench2018	C10orf12_26148_11006	CACAAATGTGAACATATGTG	NGG	Sequence not found	Sequence not found	Sequence not found	C10orf12	0.069504402577877	0	0	1	12	137
Doench2018	C10orf12_26148_11966	CACATCCCTAAAATCTTGGA	NGG	Sequence not found	Sequence not found	Sequence not found	C10orf12	0.178129002451897	0	0	0	1	27
Doench2018	C10orf12_26148_14004	CCACCACATCCCTAAAATCT	NGG	Sequence not found	Sequence not found	Sequence not found	C10orf12	0.3610680103302	0	0	0	2	24
Doench2018	C10orf12_26148_14958	CCACATCCCTAAAATCTTGG	NGG	Sequence not found	Sequence not found	Sequence not found	C10orf12	0.213798001408577	0	0	0	1	24
Doench2018	C10orf12_26148_3065	ACATCCCTAAAATCTTGGAG	NGG	Sequence not found	Sequence not found	Sequence not found	C10orf12	0.196606993675232	0	0	0	3	23
Doench2018	C10orf12_26148_31267	GATGTGGTGGAAGTTCACTG	NGG	Sequence not found	Sequence not found	Sequence not found	C10orf12	0.158280000090599	0	0	0	1	34
Doench2018	C10orf131_100127889_13891	CAGGGCGCACCATCTACCGC	NGG	Sequence not found	Sequence not found	Sequence not found	C10orf131	0.840381979942322	0	0	0	0	2
Doench2018	C10orf131_100127889_19714	CGCACCATCTACCGCAGGCT	NGG	Sequence not found	Sequence not found	Sequence not found	C10orf131	0.291988998651505	0	0	0	0	13
Doench2018	C10orf131_100127889_3985	ACGTCTGGGCAGGGAAGGCA	NGG	Sequence not found	Sequence not found	Sequence not found	C10orf131	0.0709002986550331	0	0	0	4	65
Doench2018	C10orf131_100127889_49278	TCATCCTAGCCTGCGGTAGA	NGG	Sequence not found	Sequence not found	Sequence not found	C10orf131	0.428007006645203	0	0	0	1	13
Doench2018	C10orf131_100127889_56048	TTCTTACGTCTGGGCAGGGA	NGG	Sequence not found	Sequence not found	Sequence not found	C10orf131	0.305826008319855	0	0	0	0	12
Doench2018	C10orf131_100127889_56512	TTGGTGATCATCCTAGCCTG	NGG	Sequence not found	Sequence not found	Sequence not found	C10orf131	0.206792995333672	0	0	1	0	22
Doench2018	C10orf142_100130539_43717	GGGGGGTCGTTCCCAAAGAA	NGG	Sequence not found	Sequence not found	Sequence not found	C10orf142	0.667421996593475	0	0	0	0	4
Doench2018	C10orf142_100130539_43728	GGGGGTCGTTCCCAAAGAAG	NGG	Sequence not found	Sequence not found	Sequence not found	C10orf142	0.347377985715866	0	0	0	1	9
Doench2018	C10orf142_100130539_4549	ACTCCTCAGATGCTCACGAA	NGG	Sequence not found	Sequence not found	Sequence not found	C10orf142	0.47205400466919	0	0	0	0	15
Doench2018	C10orf142_100130539_45885	GTCGTTCCCAAAGAAGGGGA	NGG	Sequence not found	Sequence not found	Sequence not found	C10orf142	0.177246004343033	0	0	0	1	24
Doench2018	C10orf142_100130539_47185	GTTCCCAAAGAAGGGGAAGG	NGG	Sequence not found	Sequence not found	Sequence not found	C10orf142	0.0692396014928818	0	0	0	6	72
Doench2018	C10orf142_100130539_7654	AGGCCTTTCGTGAGCATCTG	NGG	Sequence not found	Sequence not found	Sequence not found	C10orf142	0.16609600186348	0	0	0	3	29
Doench2018	C10orf25_220979_10474	CAAAAGCCTCGACCACACAC	NGG	Sequence not found	Sequence not found	Sequence not found	C10orf25	0.397879004478455	0	0	0	0	9
Doench2018	C10orf25_220979_106	AAAAGCCTCGACCACACACA	NGG	Sequence not found	Sequence not found	Sequence not found	C10orf25	0.230615004897118	0	0	0	2	27
Doench2018	C10orf25_220979_34201	GCCTCGACCACACACAGGGG	NGG	Sequence not found	Sequence not found	Sequence not found	C10orf25	0.25543200969696	0	0	0	1	17
Doench2018	C10orf25_220979_37825	GCTGTAACCGCCCCTGTGTG	NGG	Sequence not found	Sequence not found	Sequence not found	C10orf25	0.430534988641739	0	0	0	1	11
Doench2018	C10orf25_220979_444	AAAGCCTCGACCACACACAG	NGG	Sequence not found	Sequence not found	Sequence not found	C10orf25	0.160923004150391	0	0	0	3	26
Doench2018	C10orf25_220979_8482	AGGTTGGAGAGGCTAGAGTT	NGG	Sequence not found	Sequence not found	Sequence not found	C10orf25	0.209304004907608	0	0	0	3	36
Doench2018	C10orf35_219738_30823	GAGTGGACGCCGCCGAGGCC	NGG	Sequence not found	Sequence not found	Sequence not found	C10orf35	0.632286012172699	0	0	0	1	5
Doench2018	C10orf35_219738_32524	GCAGGTGAGTCGCCGCGCCG	NGG	Sequence not found	Sequence not found	Sequence not found	C10orf35	0.92891800403595	0	0	0	0	2
Doench2018	C10orf35_219738_33954	GCCGGGAGTGGACGCCGCCG	NGG	Sequence not found	Sequence not found	Sequence not found	C10orf35	0.282496005296707	0	0	0	0	14
Doench2018	C10orf35_219738_40902	GGCGCGACTCCGGGCCTCGG	NGG	Sequence not found	Sequence not found	Sequence not found	C10orf35	0.47154501080513	0	0	0	0	5
Doench2018	C10orf35_219738_48929	TCACCTGCAGGCGCGACTCC	NGG	Sequence not found	Sequence not found	Sequence not found	C10orf35	0.913500010967255	0	0	0	0	3
Doench2018	C10orf35_219738_7595	AGGCCCGGAGTCGCGCCTGC	NGG	Sequence not found	Sequence not found	Sequence not found	C10orf35	0.762943983078003	0	0	0	0	4
Doench2018	C10orf53_282966_13298	CAGTGGTCATCCTGCGCTAT	NGG	Sequence not found	Sequence not found	Sequence not found	C10orf53	0.818206012248993	0	0	0	0	8
Doench2018	C10orf53_282966_26086	CTGCGTTCTTGGGCATCGCC	NGG	Sequence not found	Sequence not found	Sequence not found	C10orf53	0.758296012878418	0	0	0	0	4
Doench2018	C10orf53_282966_32607	GCAGTGGTCATCCTGCGCTA	NGG	Sequence not found	Sequence not found	Sequence not found	C10orf53	0.46670201420784	0	0	0	4	6
Doench2018	C10orf53_282966_40788	GGCGATGCCCAAGAACGCAG	NGG	Sequence not found	Sequence not found	Sequence not found	C10orf53	0.589160978794098	0	0	0	0	9
Doench2018	C10orf53_282966_56861	TTTCTCCCTTGCCTCTGCGG	NGG	Sequence not found	Sequence not found	Sequence not found	C10orf53	0.107040002942085	0	0	0	4	47
Doench2018	C10orf53_282966_7439	AGGATGACCACTGCGTTCTT	NGG	Sequence not found	Sequence not found	Sequence not found	C10orf53	0.416128009557724	0	0	0	0	19
Doench2018	C10orf55_414236_11037	ATTGCATTGTACACTTCAAA	NGG	Sequence not found	Sequence not found	Sequence not found	C10orf55	0.0983845964074135	0	0	1	6	61
Doench2018	C10orf55_414236_12923	CAGGCTCATACCACCACGTC	NGG	Sequence not found	Sequence not found	Sequence not found	C10orf55	0.0441358014941216	0	0	0	14	130
Doench2018	C10orf55_414236_28409	GAATTGGCAAACCCACAGAG	NGG	Sequence not found	Sequence not found	Sequence not found	C10orf55	0.203261002898216	0	0	0	2	37
Doench2018	C10orf55_414236_4871	ACTTCAAATGGTGCCAGACG	NGG	Sequence not found	Sequence not found	Sequence not found	C10orf55	0.360146999359131	0	0	0	0	15
Doench2018	C10orf55_414236_48798	TCAAATGGTGCCAGACGTGG	NGG	Sequence not found	Sequence not found	Sequence not found	C10orf55	0.0760053992271423	0	0	0	1	38
Doench2018	C10orf55_414236_8817	AGTGATTGCCTAGGGCTGAG	NGG	Sequence not found	Sequence not found	Sequence not found	C10orf55	0.0936411991715431	0	0	0	1	56
Doench2018	C10orf62_414157_31841	GCACGCTGGGTGATCTCTGG	NGG	Sequence not found	Sequence not found	Sequence not found	C10orf62	0.522051990032196	0	0	0	0	14
Doench2018	C10orf62_414157_39638	GGCAGAGCTAAGAGCACGCT	NGG	Sequence not found	Sequence not found	Sequence not found	C10orf62	0.381752997636795	0	0	0	3	29
Doench2018	C10orf62_414157_44073	GGTATGATTCATGCTTGAAA	NGG	Sequence not found	Sequence not found	Sequence not found	C10orf62	0.314967006444931	0	0	0	0	22
Doench2018	C10orf62_414157_5087	AGAGCACGCTGGGTGATCTC	NGG	Sequence not found	Sequence not found	Sequence not found	C10orf62	0.349532008171082	0	0	0	1	13
Doench2018	C10orf62_414157_54414	TGGTATGATTCATGCTTGAA	NGG	Sequence not found	Sequence not found	Sequence not found	C10orf62	0.28098800778389	0	0	0	4	19
Doench2018	C10orf62_414157_7504	AGGCAGAGCTAAGAGCACGC	NGG	Sequence not found	Sequence not found	Sequence not found	C10orf62	0.199166998267174	0	0	0	1	50
Doench2018	C10orf67_256815_14663	CCAGTTCGCCATTGCAGCCC	NGG	Sequence not found	Sequence not found	Sequence not found	C10orf67	0.457937985658646	0	0	0	0	12
Doench2018	C10orf67_256815_17040	CCGCGGGAGGCGCACGTCCG	NGG	Sequence not found	Sequence not found	Sequence not found	C10orf67	1	0	0	0	0	0
Doench2018	C10orf67_256815_19968	CGACTCGCCTGAGACAGAGG	NGG	Sequence not found	Sequence not found	Sequence not found	C10orf67	0.335038989782333	0	0	0	0	15
Doench2018	C10orf67_256815_34716	GCGCACGTCCGGGGCTGCAA	NGG	Sequence not found	Sequence not found	Sequence not found	C10orf67	1	0	0	0	0	0
Doench2018	C10orf67_256815_42809	GGGCGACTCGCCTGAGACAG	NGG	Sequence not found	Sequence not found	Sequence not found	C10orf67	0.638043999671936	0	0	0	0	7
Doench2018	C10orf67_256815_43434	GGGGCTGCAATGGCGAACTG	NGG	Sequence not found	Sequence not found	Sequence not found	C10orf67	0.777920007705689	0	0	0	0	8
Doench2018	C10orf71_118461_18695	CCTAAATAGAGACCCAGCCG	NGG	Sequence not found	Sequence not found	Sequence not found	C10orf71	0.496829986572266	0	0	0	0	10
Doench2018	C10orf71_118461_23919	CTAAATAGAGACCCAGCCGG	NGG	Sequence not found	Sequence not found	Sequence not found	C10orf71	0.424331992864609	0	0	0	1	13
Doench2018	C10orf71_118461_25179	CTCTATTTAGGTAAGCTTCG	NGG	Sequence not found	Sequence not found	Sequence not found	C10orf71	0.418354988098144	0	0	0	0	6
Doench2018	C10orf71_118461_28632	GACCAGAAGCCGGCCAGACA	NGG	Sequence not found	Sequence not found	Sequence not found	C10orf71	0.341585010290146	0	0	0	1	20
Doench2018	C10orf71_118461_35353	GCGGACTTCCCGTGTCTGGC	NGG	Sequence not found	Sequence not found	Sequence not found	C10orf71	0.772019982337952	0	0	0	0	4
Doench2018	C10orf71_118461_48065	TACCTAAATAGAGACCCAGC	NGG	Sequence not found	Sequence not found	Sequence not found	C10orf71	0.284464985132217	0	0	0	2	22
Doench2018	C10orf76_79591_1033	AACGGCGCGGGTGGTAGAGG	NGG	Sequence not found	Sequence not found	Sequence not found	C10orf76	0.476570010185242	0	0	0	0	6
Doench2018	C10orf76_79591_23419	CGGTGGCGTCGAGAGCGAGC	NGG	Sequence not found	Sequence not found	Sequence not found	C10orf76	0.55733197927475	0	0	0	1	3
Doench2018	C10orf76_79591_23463	CGTCGAGAGCGAGCGGGCCC	NGG	Sequence not found	Sequence not found	Sequence not found	C10orf76	0.668627023696899	0	0	0	0	3
Doench2018	C10orf76_79591_23851	CTACCACCCGCGCCGTTCCC	NGG	Sequence not found	Sequence not found	Sequence not found	C10orf76	0.557008028030396	0	0	0	0	7
Doench2018	C10orf76_79591_42683	GGGCCCGGGAACGGCGCGGG	NGG	Sequence not found	Sequence not found	Sequence not found	C10orf76	0.288751989603043	0	0	0	4	17
Doench2018	C10orf76_79591_50972	TCGGTGGCGTCGAGAGCGAG	NGG	Sequence not found	Sequence not found	Sequence not found	C10orf76	0.42569500207901	0	0	0	0	4
Doench2018	C10orf82_143379_14099	CCACCTTCCAGGTGGGACCG	NGG	Sequence not found	Sequence not found	Sequence not found	C10orf82	0.203760996460915	0	0	0	1	38
Doench2018	C10orf82_143379_16537	CCCCTCCCCCACCCTTCCCG	NGG	Sequence not found	Sequence not found	Sequence not found	C10orf82	0.0311807002872229	0	0	2	25	252
Doench2018	C10orf82_143379_19462	CCTGGGTCTGCAGGTCTGGC	NGG	Sequence not found	Sequence not found	Sequence not found	C10orf82	0.0864116996526718	0	0	0	5	63
Doench2018	C10orf82_143379_28125	GAAGCGCCCACCTTCCAGGT	NGG	Sequence not found	Sequence not found	Sequence not found	C10orf82	0.220998004078865	0	0	0	1	62
Doench2018	C10orf82_143379_38323	GGAAGCGCCCACCTTCCAGG	NGG	Sequence not found	Sequence not found	Sequence not found	C10orf82	0.245811000466347	0	0	0	2	22
Doench2018	C10orf82_143379_55646	TTCCCGCGGTCCCACCTGGA	NGG	Sequence not found	Sequence not found	Sequence not found	C10orf82	0.325340986251831	0	0	0	1	11
Doench2018	C10orf88_80007_1269	AAGAGGCCAGCGTGGGGCGG	NGG	Sequence not found	Sequence not found	Sequence not found	C10orf88	0.147272005677223	0	0	0	1	37
Doench2018	C10orf88_80007_14860	CCCAAGAAGAGGCCAGCGTG	NGG	Sequence not found	Sequence not found	Sequence not found	C10orf88	0.454097002744675	0	0	0	2	14
Doench2018	C10orf88_80007_31706	GCACTGGAAGAGAGGTTCCG	NGG	Sequence not found	Sequence not found	Sequence not found	C10orf88	0.237902998924255	0	0	0	3	18
Doench2018	C10orf88_80007_37658	GCTGGCCTGACTGAAGGCGG	NGG	Sequence not found	Sequence not found	Sequence not found	C10orf88	0.336540997028351	0	0	0	2	17
Doench2018	C10orf88_80007_54210	TGGGCTGGCCTGACTGAAGG	NGG	Sequence not found	Sequence not found	Sequence not found	C10orf88	0.175155997276306	0	0	0	4	47
Doench2018	C10orf88_80007_5866	AGAGGCCAGCGTGGGGCGGC	NGG	Sequence not found	Sequence not found	Sequence not found	C10orf88	0.117223002016544	0	0	0	2	40
Doench2018	C10orf90_118611_10450	ATTTGTGAAGGATGTGGATG	NGG	Sequence not found	Sequence not found	Sequence not found	C10orf90	0.108326002955437	0	0	0	4	61
Doench2018	C10orf90_118611_14349	CATCCTTCACAAATGTAGCT	NGG	Sequence not found	Sequence not found	Sequence not found	C10orf90	0.264034986495972	0	0	0	2	21
Doench2018	C10orf90_118611_2760	ACATCCTTCACAAATGTAGC	NGG	Sequence not found	Sequence not found	Sequence not found	C10orf90	0.192206993699074	0	0	0	3	38
Doench2018	C10orf90_118611_30955	GATATTGAGACAACTAGCTC	NGG	Sequence not found	Sequence not found	Sequence not found	C10orf90	0.608169972896576	0	0	0	1	9
Doench2018	C10orf90_118611_48638	TATCCCAGCTACATTTGTGA	NGG	Sequence not found	Sequence not found	Sequence not found	C10orf90	0.254298001527786	0	0	0	2	22
Doench2018	C10orf90_118611_7295	AGCTACATTTGTGAAGGATG	NGG	Sequence not found	Sequence not found	Sequence not found	C10orf90	0.124558001756668	0	0	0	4	46
Doench2018	C10orf91_170393_32937	GCCCAGGATCTGCCAGGACT	NGG	Sequence not found	Sequence not found	Sequence not found	C10orf91	0.187437996268272	0	0	0	1	37
Doench2018	C10orf91_170393_38917	GGAGAGGCCCAGGATCTGCC	NGG	Sequence not found	Sequence not found	Sequence not found	C10orf91	0.15700800716877	0	0	1	4	39
Doench2018	C10orf91_170393_49645	TCCCAGTCCTGGCAGATCCT	NGG	Sequence not found	Sequence not found	Sequence not found	C10orf91	0.304403007030487	0	0	0	2	37
Doench2018	C10orf91_170393_51215	TCTGCCAGGACTGGGAAGGG	NGG	Sequence not found	Sequence not found	Sequence not found	C10orf91	0.0179634001106024	0	0	1	8	303
Doench2018	C10orf91_170393_5256	AGAGGCCAGGCAGGCAGGAG	NGG	Sequence not found	Sequence not found	Sequence not found	C10orf91	0.019591499119997	0	0	1	29	353
Doench2018	C10orf91_170393_7985	AGGATCTGCCAGGACTGGGA	NGG	Sequence not found	Sequence not found	Sequence not found	C10orf91	0.088799498975277	0	0	0	2	73
Doench2018	C10orf95_79946_12784	CAGGAGGAGTGGCTGAGGCA	NGG	Sequence not found	Sequence not found	Sequence not found	C10orf95	0.0443186014890671	0	0	0	11	146
Doench2018	C10orf95_79946_20511	CGCAGCTACAAAGTGCGGAG	NGG	Sequence not found	Sequence not found	Sequence not found	C10orf95	0.311212003231049	0	0	0	1	11
Doench2018	C10orf95_79946_39325	GGAGTGGCTGAGGCAGGGCA	NGG	Sequence not found	Sequence not found	Sequence not found	C10orf95	0.0397083014249802	0	0	0	10	168
Doench2018	C10orf95_79946_41757	GGCTGAGGCAGGGCATGGAG	NGG	Sequence not found	Sequence not found	Sequence not found	C10orf95	0.0551395006477833	0	0	0	11	136
Doench2018	C10orf95_79946_45101	GTAACCAGGAGGAGTGGCTG	NGG	Sequence not found	Sequence not found	Sequence not found	C10orf95	0.11395899951458	0	0	0	5	49
Doench2018	C10orf95_79946_6164	AGCAACGCAGCTACAAAGTG	NGG	Sequence not found	Sequence not found	Sequence not found	C10orf95	0.379902005195618	0	0	0	1	12
Doench2018	C10orf99_387695_24108	CTAGAAGCCTCATGGTGAGA	NGG	Sequence not found	Sequence not found	Sequence not found	C10orf99	0.191382005810738	0	0	0	4	29
Doench2018	C10orf99_387695_39567	GGATACAGAGCAGGCTGGAA	NGG	Sequence not found	Sequence not found	Sequence not found	C10orf99	0.126716002821922	0	0	0	2	50
Doench2018	C10orf99_387695_4588	AGAAAGAGCCCATCTTTCCG	NGG	Sequence not found	Sequence not found	Sequence not found	C10orf99	0.193932995200157	0	0	0	1	30
Doench2018	C10orf99_387695_4982	AGAGAAGCAGGATACAGAGC	NGG	Sequence not found	Sequence not found	Sequence not found	C10orf99	0.0632874965667725	0	0	1	4	176
Doench2018	C10orf99_387695_52365	TGCAGCACAGCTCCCTTCCC	NGG	Sequence not found	Sequence not found	Sequence not found	C10orf99	0.119181998074055	0	0	0	5	43
Doench2018	C10orf99_387695_633	AAATCTGCCTTCTCACCATG	NGG	Sequence not found	Sequence not found	Sequence not found	C10orf99	0.147339001297951	0	0	0	4	43
Doench2018	C11orf16_56673_25813	CTGCCCCTGCCCAAGTCCAC	NGG	Sequence not found	Sequence not found	Sequence not found	C11orf16	0.167857006192207	0	0	0	2	42
Doench2018	C11orf16_56673_37882	GCTGTGGGTAAGTCCTTGTG	NGG	Sequence not found	Sequence not found	Sequence not found	C11orf16	0.286839008331299	0	0	0	1	16
Doench2018	C11orf16_56673_41883	GGCTGGGAGTTTGGGGCTGT	NGG	Sequence not found	Sequence not found	Sequence not found	C11orf16	0.130753993988037	0	0	1	4	68
Doench2018	C11orf16_56673_43176	GGGCTGTGGGTAAGTCCTTG	NGG	Sequence not found	Sequence not found	Sequence not found	C11orf16	0.163359001278877	0	0	0	4	46
Doench2018	C11orf16_56673_49488	TCCACAGGTCTGACCCCACA	NGG	Sequence not found	Sequence not found	Sequence not found	C11orf16	0.294802010059357	0	0	0	0	33
Doench2018	C11orf16_56673_50413	TCCTTGTGGGGTCAGACCTG	NGG	Sequence not found	Sequence not found	Sequence not found	C11orf16	0.306344985961914	0	0	0	0	18
Doench2018	C11orf1_64776_12824	CAGGCAACTCTGATATGGCA	NGG	Sequence not found	Sequence not found	Sequence not found	C11orf1	0.291925996541977	0	0	0	0	28
Doench2018	C11orf1_64776_25964	CTGCTCAAAATTTCTCTTCC	NGG	Sequence not found	Sequence not found	Sequence not found	C11orf1	0.130711004137993	0	0	1	4	43
Doench2018	C11orf1_64776_39107	GGAGGCAGCCATTTCAGACG	NGG	Sequence not found	Sequence not found	Sequence not found	C11orf1	0.208156004548073	0	0	0	3	28
Doench2018	C11orf1_64776_51998	TGAGCAGCAGAGACACTGGG	NGG	Sequence not found	Sequence not found	Sequence not found	C11orf1	0.0593046993017197	0	0	0	11	126
Doench2018	C11orf1_64776_56053	TTCTTGAACGAATAGAAGAT	NGG	Sequence not found	Sequence not found	Sequence not found	C11orf1	0.231922999024391	0	0	0	1	32
Doench2018	C11orf1_64776_6016	AGATAGGAGATTTAAGCACC	NGG	Sequence not found	Sequence not found	Sequence not found	C11orf1	0.252510011196136	0	0	0	2	19
Doench2018	C11orf21_29125_14187	CAGTGGCCACACCAAGAACG	NGG	Sequence not found	Sequence not found	Sequence not found	C11orf21	0.493993014097214	0	0	0	0	17
Doench2018	C11orf21_29125_27650	GAACGAGGCCATGTCTTCCT	NGG	Sequence not found	Sequence not found	Sequence not found	C11orf21	0.278061002492905	0	0	0	0	25
Doench2018	C11orf21_29125_3101	ACATGGCCTCGTTCTTGGTG	NGG	Sequence not found	Sequence not found	Sequence not found	C11orf21	0.394073992967606	0	0	0	0	14
Doench2018	C11orf21_29125_38120	GGAAGACATGGCCTCGTTCT	NGG	Sequence not found	Sequence not found	Sequence not found	C11orf21	0.494621008634567	0	0	0	1	17
Doench2018	C11orf21_29125_4641	AGAACGAGGCCATGTCTTCC	NGG	Sequence not found	Sequence not found	Sequence not found	C11orf21	0.482499986886978	0	0	0	0	14
Doench2018	C11orf21_29125_7608	AGGCCCTTCCCAGGAAGACA	NGG	Sequence not found	Sequence not found	Sequence not found	C11orf21	0.137874007225037	0	0	0	5	62
Doench2018	C11orf24_53838_1742	AAGGAGCCTGAGGCCCGGCG	NGG	Sequence not found	Sequence not found	Sequence not found	C11orf24	0.163571000099182	0	0	0	1	28
Doench2018	C11orf24_53838_23759	CGTGGCCGGCAGCGCAACCC	NGG	Sequence not found	Sequence not found	Sequence not found	C11orf24	1	0	0	0	0	0
Doench2018	C11orf24_53838_33249	GCCCGGCGCGGGGACGTGGC	NGG	Sequence not found	Sequence not found	Sequence not found	C11orf24	0.376996994018555	0	0	0	2	13
Doench2018	C11orf24_53838_38902	GGAGCCTGAGGCCCGGCGCG	NGG	Sequence not found	Sequence not found	Sequence not found	C11orf24	0.218759000301361	0	0	0	1	27
Doench2018	C11orf24_53838_46680	GTGGCCCTCGGACAGTAGGA	NGG	Sequence not found	Sequence not found	Sequence not found	C11orf24	0.226799994707108	0	0	0	4	16
Doench2018	C11orf24_53838_52064	TGAGGCCCGGCGCGGGGACG	NGG	Sequence not found	Sequence not found	Sequence not found	C11orf24	0.264604985713959	0	0	0	0	18
Doench2018	C11orf40_143501_1063	AACTGTGTGCTCTGGCTCTG	NGG	Sequence not found	Sequence not found	Sequence not found	C11orf40	0.106449000537395	0	0	1	4	63
Doench2018	C11orf40_143501_11252	CACCAGTGTGAGCTGTGTTG	NGG	Sequence not found	Sequence not found	Sequence not found	C11orf40	0.251374989748001	0	0	0	2	31
Doench2018	C11orf40_143501_14563	CATGGCTCTAGTGCAGGCGC	NGG	Sequence not found	Sequence not found	Sequence not found	C11orf40	0.427184998989105	0	0	0	0	9
Doench2018	C11orf40_143501_31516	GCACACAGTTGAGATAAAGG	NGG	Sequence not found	Sequence not found	Sequence not found	C11orf40	0.219751998782158	0	0	0	1	43
Doench2018	C11orf40_143501_3337	ACCCACAACACAGCTCACAC	NGG	Sequence not found	Sequence not found	Sequence not found	C11orf40	0.0883368998765945	0	0	0	10	82
Doench2018	C11orf40_143501_4442	ACTCAACATGGCTCTAGTGC	NGG	Sequence not found	Sequence not found	Sequence not found	C11orf40	0.539264976978302	0	0	0	0	12
Doench2018	C11orf42_160298_10637	CAACATGGTGGGGTATGGGA	NGG	Sequence not found	Sequence not found	Sequence not found	C11orf42	0.203319996595383	0	0	0	4	27
Doench2018	C11orf42_160298_13830	CCAACATGGTGGGGTATGGG	NGG	Sequence not found	Sequence not found	Sequence not found	C11orf42	0.39300200343132	0	0	0	3	28
Doench2018	C11orf42_160298_14672	CCATACCCCACCATGTTGGT	NGG	Sequence not found	Sequence not found	Sequence not found	C11orf42	0.256213992834091	0	0	0	3	18
Doench2018	C11orf42_160298_18888	CCTCCCATACCCCACCATGT	NGG	Sequence not found	Sequence not found	Sequence not found	C11orf42	0.219079002737999	0	0	0	2	30
Doench2018	C11orf42_160298_43660	GGGTACCCACCAACATGGTG	NGG	Sequence not found	Sequence not found	Sequence not found	C11orf42	0.338981002569199	0	0	0	1	42
Doench2018	C11orf42_160298_47441	GTTGGGGGTACCCACCAACA	NGG	Sequence not found	Sequence not found	Sequence not found	C11orf42	0.558498978614807	0	0	0	0	8
Doench2018	C11orf44_283171_15261	CCCCAGTGACCCCAGCCCGA	NGG	Sequence not found	Sequence not found	Sequence not found	C11orf44	0.156583994626999	0	0	0	2	31
Doench2018	C11orf44_283171_16164	CCCAGTGACCCCAGCCCGAG	NGG	Sequence not found	Sequence not found	Sequence not found	C11orf44	0.226320996880531	0	0	0	3	19
Doench2018	C11orf44_283171_32994	GCCCCAGTGACCCCAGCCCG	NGG	Sequence not found	Sequence not found	Sequence not found	C11orf44	0.175808995962143	0	0	0	4	34
Doench2018	C11orf44_283171_44011	GGGTGGCAGCCAAGCTGGCG	NGG	Sequence not found	Sequence not found	Sequence not found	C11orf44	0.338916003704071	0	0	0	1	24
Doench2018	C11orf44_283171_53806	TGGCGAGGAAGAGACAGAGG	NGG	Sequence not found	Sequence not found	Sequence not found	C11orf44	0.0178718995302916	0	0	1	19	547
Doench2018	C11orf44_283171_9370	AGTGACCCCAGCCCGAGGGG	NGG	Sequence not found	Sequence not found	Sequence not found	C11orf44	0.199159994721413	0	0	0	1	45
Doench2018	C11orf45_219833_26398	CTGGGGATCTGGCTAAAATG	NGG	Sequence not found	Sequence not found	Sequence not found	C11orf45	0.136004999279976	0	0	1	9	57
Doench2018	C11orf45_219833_49767	TCCCCAGGAAGGGAAAGCAC	NGG	Sequence not found	Sequence not found	Sequence not found	C11orf45	0.107771001756191	0	0	0	3	68
Doench2018	C11orf45_219833_50430	TCCTGTGCTTTCCCTTCCTG	NGG	Sequence not found	Sequence not found	Sequence not found	C11orf45	0.0597806014120579	0	0	0	8	102
Doench2018	C11orf45_219833_54224	TGGGGATCTGGCTAAAATGC	NGG	Sequence not found	Sequence not found	Sequence not found	C11orf45	0.178389996290207	0	0	0	4	25
Doench2018	C11orf45_219833_55759	TTCCTGTGCTTTCCCTTCCT	NGG	Sequence not found	Sequence not found	Sequence not found	C11orf45	0.0540965013206005	0	0	0	5	116
Doench2018	C11orf45_219833_56689	TTTAGCCAGATCCCCAGGAA	NGG	Sequence not found	Sequence not found	Sequence not found	C11orf45	0.256828010082245	0	0	0	1	36
Doench2018	C11orf49_79096_12052	CAGATACTCGTAGTCCGGTA	NGG	Sequence not found	Sequence not found	Sequence not found	C11orf49	1	0	1	0	0	0
Doench2018	C11orf49_79096_15268	CCAGATACTCGTAGTCCGGT	NGG	Sequence not found	Sequence not found	Sequence not found	C11orf49	0.849003970623016	0	0	0	0	2
Doench2018	C11orf49_79096_21662	CGGACTACGAGTATCTGGGT	NGG	chr2	91274930	-	C11orf49	0.889128983020783	0.670831024646759	1	0	0	2
Doench2018	C11orf49_79096_23858	CTACCCAGATACTCGTAGTC	NGG	chr2	91274909	+	C11orf49	0.56413197517395	0.55997097492218	1	0	1	6
Doench2018	C11orf49_79096_24033	CTACCGGACTACGAGTATCT	NGG	chr2	91274934	-	C11orf49	0.73590099811554	0.58926397562027	1	0	0	3
Doench2018	C11orf49_79096_4208	ACTCGTAGTCCGGTAGGGCT	NGG	Sequence not found	Sequence not found	Sequence not found	C11orf49	0.51724100112915	0	0	1	0	0
Doench2018	C11orf52_91894_10035	ATGGGAAACCGGGTCTGCTG	NGG	Sequence not found	Sequence not found	Sequence not found	C11orf52	0.205726996064186	0	0	1	0	23
Doench2018	C11orf52_91894_15832	CCATGGCGCTCTGTCTCCAA	NGG	Sequence not found	Sequence not found	Sequence not found	C11orf52	0.236258998513222	0	0	0	1	26
Doench2018	C11orf52_91894_17178	CCCTTGGAGACAGAGCGCCA	NGG	Sequence not found	Sequence not found	Sequence not found	C11orf52	0.194159999489784	0	0	0	2	29
Doench2018	C11orf52_91894_2552	ACAGAGCGCCATGGGAAACC	NGG	Sequence not found	Sequence not found	Sequence not found	C11orf52	0.305718004703522	0	0	0	0	25
Doench2018	C11orf52_91894_32071	GCAGCAGACCCGGTTTCCCA	NGG	Sequence not found	Sequence not found	Sequence not found	C11orf52	0.345066994428635	0	0	1	2	6
Doench2018	C11orf52_91894_37994	GGAAACCGGGTCTGCTGCGG	NGG	Sequence not found	Sequence not found	Sequence not found	C11orf52	0.366748988628387	0	0	0	1	17
Doench2018	C11orf53_341032_18640	CCTGGAGCCCTACTTCCCCC	NGG	Sequence not found	Sequence not found	Sequence not found	C11orf53	0.153733000159264	0	0	0	3	37
Doench2018	C11orf53_341032_21563	CGGAGGCCGGTAGTCTCCGT	NGG	Sequence not found	Sequence not found	Sequence not found	C11orf53	0.849807024002075	0	0	0	0	3
Doench2018	C11orf53_341032_39337	GGAGGCCGGTAGTCTCCGTA	NGG	Sequence not found	Sequence not found	Sequence not found	C11orf53	0.720495998859406	0	0	0	0	2
Doench2018	C11orf53_341032_48208	TACTTCCCCCAGGAGCCCTA	NGG	Sequence not found	Sequence not found	Sequence not found	C11orf53	0.165051996707916	0	0	0	3	22
Doench2018	C11orf53_341032_8622	AGGGCTCCAGGAGAGCCGCA	NGG	Sequence not found	Sequence not found	Sequence not found	C11orf53	0.13968899846077	0	0	0	3	38
Doench2018	C11orf53_341032_9322	AGTCTCCGTAGGGCTCCTGG	NGG	Sequence not found	Sequence not found	Sequence not found	C11orf53	0.523741006851196	0	0	0	1	10
Doench2018	C11orf54_28970_12032	CAGAGTCCGGATCTTCGCCT	NGG	Sequence not found	Sequence not found	Sequence not found	C11orf54	0.748049974441528	0	0	0	1	2
Doench2018	C11orf54_28970_1945	AATAACAAAAACAAAACGTG	NGG	Sequence not found	Sequence not found	Sequence not found	C11orf54	0.0178542006760836	0	0	0	36	512
Doench2018	C11orf54_28970_3673	ACCGTGACCGTTTAGGTGAG	NGG	Sequence not found	Sequence not found	Sequence not found	C11orf54	0.407867014408112	0	0	0	1	4
Doench2018	C11orf54_28970_41577	GGCTATTCCACTCACCTAAA	NGG	Sequence not found	Sequence not found	Sequence not found	C11orf54	0.435268998146057	0	0	0	0	7
Doench2018	C11orf54_28970_49509	TCCACTCACCTAAACGGTCA	NGG	Sequence not found	Sequence not found	Sequence not found	C11orf54	0.544501006603241	0	0	0	0	7
Doench2018	C11orf54_28970_53367	TGGAATAGCCAAGAACATTT	NGG	Sequence not found	Sequence not found	Sequence not found	C11orf54	0.12304300069809	0	0	0	1	52
Doench2018	C11orf57_55216_15066	CCACGCGAGGCTGCGGCGCA	NGG	chr9	50528548	-	C11orf57	0.648832976818085	0.43893900513649	1	0	0	4
Doench2018	C11orf57_55216_15301	CCCCCCGCCACGCGAGGCTG	NGG	Sequence not found	Sequence not found	Sequence not found	C11orf57	0.440625011920929	0	0	1	0	12
Doench2018	C11orf57_55216_18618	CCGTGCGCCGCAGCCTCGCG	NGG	chr9	50528526	+	C11orf57	0.554000020027161	0.526219010353088	1	0	3	3
Doench2018	C11orf57_55216_19526	CGAGGCTGCGGCGCACGGTA	NGG	chr9	50528543	-	C11orf57	0.608190000057221	0.317447990179062	1	0	0	4
Doench2018	C11orf57_55216_30401	GAGGCTGCGGCGCACGGTAT	NGG	chr9	50528542	-	C11orf57	0.953480005264282	0.402731001377106	1	0	0	2
Doench2018	C11orf57_55216_56613	TTGTGTGTATTTGTGTGGGG	NGG	Sequence not found	Sequence not found	Sequence not found	C11orf57	0.000914396019652486	0	0	7	509	4313
Doench2018	C11orf58_10944_13014	CAGCAGCTTACAATCCGCCA	NGG	Sequence not found	Sequence not found	Sequence not found	C11orf58	0.799202024936676	0	0	0	0	7
Doench2018	C11orf58_10944_27149	CTTGGCGGATTGTAAGCTGC	NGG	Sequence not found	Sequence not found	Sequence not found	C11orf58	0.737223982810974	0	0	0	0	6
Doench2018	C11orf58_10944_40880	GGCGCTGCTTGGGCCCTTGG	NGG	Sequence not found	Sequence not found	Sequence not found	C11orf58	0.41619199514389	0	0	0	5	25
Doench2018	C11orf58_10944_47371	GTTCTGTAGTGGCGCTGCTT	NGG	Sequence not found	Sequence not found	Sequence not found	C11orf58	0.39607098698616	0	0	1	0	7
Doench2018	C11orf58_10944_6364	AGCAGCTTACAATCCGCCAA	NGG	Sequence not found	Sequence not found	Sequence not found	C11orf58	0.531807005405426	0	0	0	0	8
Doench2018	C11orf58_10944_8906	AGTGGCGCTGCTTGGGCCCT	NGG	Sequence not found	Sequence not found	Sequence not found	C11orf58	0.347882986068726	0	0	0	1	17
Doench2018	C11orf63_79864_16362	CCGAACCGCACCCCCGGCCC	NGG	Sequence not found	Sequence not found	Sequence not found	C11orf63	0.202930003404617	0	0	0	0	16
Doench2018	C11orf63_79864_22709	CGGGACGCGGGATCCTAGGT	NGG	Sequence not found	Sequence not found	Sequence not found	C11orf63	0.754751026630402	0	0	0	0	4
Doench2018	C11orf63_79864_41402	GGCGGGGCAGGACCCGACCT	NGG	Sequence not found	Sequence not found	Sequence not found	C11orf63	0.831497013568878	0	0	0	1	13
Doench2018	C11orf63_79864_42219	GGGACGCGGGATCCTAGGTC	NGG	Sequence not found	Sequence not found	Sequence not found	C11orf63	0.553571999073029	0	0	0	0	7
Doench2018	C11orf63_79864_44963	GGTTCGGGACGCGGGATCCT	NGG	Sequence not found	Sequence not found	Sequence not found	C11orf63	0.533536016941071	0	0	0	0	4
Doench2018	C11orf63_79864_6259	AGCCTCCGTGCCAGGGCCGG	NGG	Sequence not found	Sequence not found	Sequence not found	C11orf63	0.292528986930847	0	0	0	0	18
Doench2018	C11orf65_160140_12997	CAGCAGCGATTGGTAGGTGA	NGG	Sequence not found	Sequence not found	Sequence not found	C11orf65	0.237552002072334	0	0	0	0	21
Doench2018	C11orf65_160140_17551	CCGGGCCAGCAGCGATTGGT	NGG	Sequence not found	Sequence not found	Sequence not found	C11orf65	0.433802008628845	0	0	0	1	6
Doench2018	C11orf65_160140_27026	CTTCACCTACCAATCGCTGC	NGG	Sequence not found	Sequence not found	Sequence not found	C11orf65	0.391746997833252	0	0	0	0	11
Doench2018	C11orf65_160140_28901	GACGTTACCTAGGAGTCCAG	NGG	Sequence not found	Sequence not found	Sequence not found	C11orf65	0.289555996656418	0	0	0	0	14
Doench2018	C11orf65_160140_34833	GCGCCCGGGCCAGCAGCGAT	NGG	Sequence not found	Sequence not found	Sequence not found	C11orf65	0.764127016067505	0	0	0	0	7
Doench2018	C11orf65_160140_6340	AGCAGCGATTGGTAGGTGAA	NGG	Sequence not found	Sequence not found	Sequence not found	C11orf65	0.239954993128777	0	0	0	0	17
Doench2018	C11orf68_83638_22151	CGGCGGCCGTGGCGGGGGTG	NGG	Sequence not found	Sequence not found	Sequence not found	C11orf68	0.0497063994407654	0	0	0	9	111
Doench2018	C11orf68_83638_23412	CGGTGGCGCGGAGCCACGGC	NGG	Sequence not found	Sequence not found	Sequence not found	C11orf68	0.797235012054443	0	0	0	0	7
Doench2018	C11orf68_83638_33397	GCCCGGCTCCGCTCCTGCCG	NGG	Sequence not found	Sequence not found	Sequence not found	C11orf68	0.294705003499985	0	0	0	3	10
Doench2018	C11orf68_83638_43469	GGGGCGCGGTGGCGGTGGCG	NGG	Sequence not found	Sequence not found	Sequence not found	C11orf68	0.0602464005351067	0	0	0	6	148
Doench2018	C11orf68_83638_43798	GGGGTGGGGCGCGGTGGCGG	NGG	Sequence not found	Sequence not found	Sequence not found	C11orf68	0.0131767001003027	0	0	0	33	961
Doench2018	C11orf68_83638_46735	GTGGCGGTGGCGCGGAGCCA	NGG	Sequence not found	Sequence not found	Sequence not found	C11orf68	0.23301200568676	0	0	0	0	24
Doench2018	C11orf70_85016_14716	CCATCGTGCTCTCGGCTGGG	NGG	Sequence not found	Sequence not found	Sequence not found	C11orf70	0.461254000663757	0	0	0	0	9
Doench2018	C11orf70_85016_31311	GATGGCTACTGGGGAGCTCG	NGG	Sequence not found	Sequence not found	Sequence not found	C11orf70	0.309374988079071	0	0	0	2	16
Doench2018	C11orf70_85016_3628	ACGATGGCTACTGGGGAGCT	NGG	Sequence not found	Sequence not found	Sequence not found	C11orf70	0.211596995592117	0	0	0	0	25
Doench2018	C11orf70_85016_43232	GGGGAGCTCGGGGACTTGGG	NGG	Sequence not found	Sequence not found	Sequence not found	C11orf70	0.0960381031036377	0	0	0	5	62
Doench2018	C11orf70_85016_4507	ACTTGGGTGGCTACTACTTC	NGG	Sequence not found	Sequence not found	Sequence not found	C11orf70	0.424264013767242	0	0	0	1	15
Doench2018	C11orf70_85016_4783	ACTGGGGAGCTCGGGGACTT	NGG	Sequence not found	Sequence not found	Sequence not found	C11orf70	0.257703006267548	0	0	0	0	24
Doench2018	C11orf71_54494_25297	CTCTTCCGCAGGCTCAGTTA	NGG	Sequence not found	Sequence not found	Sequence not found	C11orf71	0.278768002986908	0	0	0	0	20
Doench2018	C11orf71_54494_3080	ACCCCTCGTTAAAGGCAAGG	NGG	Sequence not found	Sequence not found	Sequence not found	C11orf71	0.175229996442795	0	0	0	0	19
Doench2018	C11orf71_54494_35982	GCGGCTTCTGGCTCTTCCGC	NGG	Sequence not found	Sequence not found	Sequence not found	C11orf71	0.567847013473511	0	0	0	0	6
Doench2018	C11orf71_54494_38209	GGAACCCATAACTGAGCCTG	NGG	Sequence not found	Sequence not found	Sequence not found	C11orf71	0.205126002430916	0	0	0	0	31
Doench2018	C11orf71_54494_47151	GTTAAAGGCAAGGCGGCTTC	NGG	Sequence not found	Sequence not found	Sequence not found	C11orf71	0.572039008140564	0	0	0	0	10
Doench2018	C11orf71_54494_51473	TCTTCCGCAGGCTCAGTTAT	NGG	Sequence not found	Sequence not found	Sequence not found	C11orf71	0.393422991037369	0	0	0	1	16
Doench2018	C11orf74_119710_37037	GCTCTGGGAGAGGGGACTCC	NGG	Sequence not found	Sequence not found	Sequence not found	C11orf74	0.129777997732162	0	0	0	5	62
Doench2018	C11orf74_119710_45906	GTCTAGTCACTTCGCACCTT	NGG	Sequence not found	Sequence not found	Sequence not found	C11orf74	0.519860029220581	0	0	0	0	9
Doench2018	C11orf74_119710_51585	TCTTTGTTGCTCTGGGAGAG	NGG	Sequence not found	Sequence not found	Sequence not found	C11orf74	0.0772121995687485	0	0	0	3	85
Doench2018	C11orf74_119710_54791	TGTCTTTGTTGCTCTGGGAG	NGG	Sequence not found	Sequence not found	Sequence not found	C11orf74	0.102687001228333	0	0	0	6	68
Doench2018	C11orf74_119710_54855	TGTGAATAAAGACTAGCCGA	NGG	Sequence not found	Sequence not found	Sequence not found	C11orf74	0.500235974788666	0	0	0	0	14
Doench2018	C11orf74_119710_56705	TTTATTCACAGACACATTCC	NGG	Sequence not found	Sequence not found	Sequence not found	C11orf74	0.239164993166924	0	0	0	3	56
Doench2018	C11orf80_79703_13335	CAGCGGCAACGCCCAGTCGA	NGG	Sequence not found	Sequence not found	Sequence not found	C11orf80	0.935506999492645	0	0	0	0	1
Doench2018	C11orf80_79703_13886	CCAAGCCCGGGCTGAGGAGG	NGG	Sequence not found	Sequence not found	Sequence not found	C11orf80	0.0734777972102165	0	0	0	2	60
Doench2018	C11orf80_79703_22962	CGGGCGGGTACCCTTCGACT	NGG	Sequence not found	Sequence not found	Sequence not found	C11orf80	1	0	0	0	0	0
Doench2018	C11orf80_79703_36054	GCGGGCGGGTACCCTTCGAC	NGG	Sequence not found	Sequence not found	Sequence not found	C11orf80	1	0	0	0	0	0
Doench2018	C11orf80_79703_47243	GTTCCAAGCCCGGGCTGAGG	NGG	Sequence not found	Sequence not found	Sequence not found	C11orf80	0.308014005422592	0	0	0	0	21
Doench2018	C11orf80_79703_7131	AGCGGCAACGCCCAGTCGAA	NGG	Sequence not found	Sequence not found	Sequence not found	C11orf80	1	0	0	0	0	0
Doench2018	C11orf84_144097_16007	CCCGGGCTCCCGACGCGCCG	NGG	Sequence not found	Sequence not found	Sequence not found	C11orf84	0.527265012264252	0	0	0	1	9
Doench2018	C11orf84_144097_16607	CCCGACGCGCCGAGGTCTCG	NGG	Sequence not found	Sequence not found	Sequence not found	C11orf84	0.615478992462158	0	0	0	0	3
Doench2018	C11orf84_144097_28772	GACGCGCCGAGGTCTCGGGG	NGG	Sequence not found	Sequence not found	Sequence not found	C11orf84	0.804184019565582	0	0	0	0	3
Doench2018	C11orf84_144097_49712	TCCCCGAGACCTCGGCGCGT	NGG	Sequence not found	Sequence not found	Sequence not found	C11orf84	0.600907981395721	0	0	0	0	2
Doench2018	C11orf84_144097_50155	TCCGGGCCTCCCCGAGACCT	NGG	Sequence not found	Sequence not found	Sequence not found	C11orf84	0.00631983997300267	0	0	0	2	717
Doench2018	C11orf84_144097_50926	TCGGGGAGGCCCGGACGCGC	NGG	Sequence not found	Sequence not found	Sequence not found	C11orf84	0.840588986873627	0	0	0	0	5
Doench2018	C11orf86_254439_12339	CAGCCCTGTTCCCATGGCTC	NGG	Sequence not found	Sequence not found	Sequence not found	C11orf86	0.104083999991417	0	0	0	6	54
Doench2018	C11orf86_254439_16195	CCCATGGCTCCGGAGGCTGC	NGG	Sequence not found	Sequence not found	Sequence not found	C11orf86	0.119750000536442	0	0	0	7	37
Doench2018	C11orf86_254439_16315	CCCTGTTCCCATGGCTCCGG	NGG	Sequence not found	Sequence not found	Sequence not found	C11orf86	0.176164999604225	0	0	0	1	33
Doench2018	C11orf86_254439_18494	CCTGCAGCCTCCGGAGCCAT	NGG	Sequence not found	Sequence not found	Sequence not found	C11orf86	0.208439007401466	0	0	0	3	30
Doench2018	C11orf86_254439_18951	CCTCCGGAGCCATGGGAACA	NGG	Sequence not found	Sequence not found	Sequence not found	C11orf86	0.174226000905037	0	0	0	5	44
Doench2018	C11orf86_254439_4893	ACTTCGCAGCCCTGTTCCCA	NGG	Sequence not found	Sequence not found	Sequence not found	C11orf86	0.311731994152069	0	0	0	0	23
Doench2018	C11orf87_399947_13180	CAGCCGCCACTGCAGCCGCG	NGG	Sequence not found	Sequence not found	Sequence not found	C11orf87	0.320901989936829	0	0	0	1	30
Doench2018	C11orf87_399947_16180	CCCTCCTTGCAGCCAGCCGG	NGG	Sequence not found	Sequence not found	Sequence not found	C11orf87	0.136248007416725	0	0	0	1	50
Doench2018	C11orf87_399947_36747	GCTCCCTCCTTGCAGCCAGC	NGG	Sequence not found	Sequence not found	Sequence not found	C11orf87	0.171338006854057	0	0	0	1	39
Doench2018	C11orf87_399947_53397	TGGACCGCCGGCTGGCTGCA	NGG	Sequence not found	Sequence not found	Sequence not found	C11orf87	0.304030001163483	0	0	0	1	13
Doench2018	C11orf87_399947_56569	TTGTCTCTTACCTGGACCGC	NGG	Sequence not found	Sequence not found	Sequence not found	C11orf87	0.273728013038635	0	0	0	0	13
Doench2018	C11orf87_399947_7941	AGGAGGGAGCCCCCGCCGCG	NGG	Sequence not found	Sequence not found	Sequence not found	C11orf87	0.600076019763947	0	0	0	0	9
Doench2018	C11orf88_399949_11337	CAAATACCAGTAATCCCGGG	NGG	Sequence not found	Sequence not found	Sequence not found	C11orf88	0.413621008396149	0	0	0	0	11
Doench2018	C11orf88_399949_12091	CAGCAAATACCAGTAATCCC	NGG	Sequence not found	Sequence not found	Sequence not found	C11orf88	0.143447995185852	0	0	0	2	45
Doench2018	C11orf88_399949_31517	GCAAATACCAGTAATCCCGG	NGG	Sequence not found	Sequence not found	Sequence not found	C11orf88	0.275871008634567	0	0	0	0	23
Doench2018	C11orf88_399949_38540	GGACCCAGCGAAGAACCTAG	NGG	Sequence not found	Sequence not found	Sequence not found	C11orf88	0.451900005340576	0	0	0	1	13
Doench2018	C11orf88_399949_48376	TAGCGGCCGAAAAGAGTCCC	NGG	Sequence not found	Sequence not found	Sequence not found	C11orf88	0.794763028621674	0	0	0	0	2
Doench2018	C11orf88_399949_5530	AGCAAATACCAGTAATCCCG	NGG	Sequence not found	Sequence not found	Sequence not found	C11orf88	0.295042991638184	0	0	0	2	15
Doench2018	C11orf91_100131378_15179	CCCCACCATGAGCCAGCGGT	NGG	Sequence not found	Sequence not found	Sequence not found	C11orf91	0.349795997142792	0	0	0	0	16
Doench2018	C11orf91_100131378_16396	CCGACCGCTGGCTCATGGTG	NGG	Sequence not found	Sequence not found	Sequence not found	C11orf91	0.529924988746643	0	0	0	0	6
Doench2018	C11orf91_100131378_2856	ACAGCCCCACCATGAGCCAG	NGG	Sequence not found	Sequence not found	Sequence not found	C11orf91	0.279550999403	0	0	0	2	28
Doench2018	C11orf91_100131378_47980	TACAGGGACGGGAAATAGAG	NGG	Sequence not found	Sequence not found	Sequence not found	C11orf91	0.0812719017267227	0	0	0	3	65
Doench2018	C11orf91_100131378_6081	AGCCGACCGCTGGCTCATGG	NGG	Sequence not found	Sequence not found	Sequence not found	C11orf91	0.795345008373261	0	0	0	0	2
Doench2018	C11orf91_100131378_8477	AGGGACGGGAAATAGAGGGG	NGG	Sequence not found	Sequence not found	Sequence not found	C11orf91	0.0217553004622459	0	0	0	36	270
Doench2018	C11orf94_143678_1371	AAGAGGCTGAGCCCAGCCCG	NGG	Sequence not found	Sequence not found	Sequence not found	C11orf94	0.136160001158714	0	0	0	4	42
Doench2018	C11orf94_143678_31345	GATGGTTCTCGCCATGCTGG	NGG	Sequence not found	Sequence not found	Sequence not found	C11orf94	0.431014001369476	0	0	0	1	8
Doench2018	C11orf94_143678_38758	GGAGATGGTTCTCGCCATGC	NGG	Sequence not found	Sequence not found	Sequence not found	C11orf94	0.605388998985291	0	0	0	2	7
Doench2018	C11orf94_143678_53243	TGCTGGGGGCTCTGCACCCC	NGG	Sequence not found	Sequence not found	Sequence not found	C11orf94	0.147885993123055	0	0	0	3	33
Doench2018	C11orf94_143678_5496	AGATGGTTCTCGCCATGCTG	NGG	Sequence not found	Sequence not found	Sequence not found	C11orf94	0.29017499089241	0	0	0	1	19
Doench2018	C11orf94_143678_5892	AGAGGCTGAGCCCAGCCCGG	NGG	Sequence not found	Sequence not found	Sequence not found	C11orf94	0.125909000635147	0	0	0	3	45
Doench2018	C11orf95_65998_12412	CAGCCTGCCGTCCGTGCGGC	NGG	Sequence not found	Sequence not found	Sequence not found	C11orf95	0.354997009038925	0	0	0	1	10
Doench2018	C11orf95_65998_20642	CGCGCGGAGCGCTCGCTGCG	NGG	Sequence not found	Sequence not found	Sequence not found	C11orf95	0.41753500699997	0	0	0	1	7
Doench2018	C11orf95_65998_21139	CGCGGAGCGCTCGCTGCGCG	NGG	Sequence not found	Sequence not found	Sequence not found	C11orf95	0.505843997001648	0	0	0	2	8
Doench2018	C11orf95_65998_31663	GCACGGGGCGGCCGGCCGCA	NGG	Sequence not found	Sequence not found	Sequence not found	C11orf95	0.356258004903793	0	0	0	0	11
Doench2018	C11orf95_65998_36975	GCTCGCTGCGCGGGGCCCCG	NGG	Sequence not found	Sequence not found	Sequence not found	C11orf95	0.356061995029449	0	0	0	2	11
Doench2018	C11orf95_65998_52536	TGCATGCGCCCCGCGCCCCG	NGG	Sequence not found	Sequence not found	Sequence not found	C11orf95	0.288744986057282	0	0	0	3	11
Doench2018	C11orf96_387763_16464	CCGAGCCCCGTGCCCCCCGA	NGG	Sequence not found	Sequence not found	Sequence not found	C11orf96	0.322899013757706	0	0	0	1	12
Doench2018	C11orf96_387763_20086	CGAGCCCCGTGCCCCCCGAC	NGG	Sequence not found	Sequence not found	Sequence not found	C11orf96	0.597584009170532	0	0	0	0	4
Doench2018	C11orf96_387763_21371	CGGACCCGTCGGGGGGCACG	NGG	Sequence not found	Sequence not found	Sequence not found	C11orf96	0.59128600358963	0	0	0	1	3
Doench2018	C11orf96_387763_21492	CGCTGTTCCGCCGCGCTCCG	NGG	Sequence not found	Sequence not found	Sequence not found	C11orf96	0.54593300819397	0	0	0	0	4
Doench2018	C11orf96_387763_34558	GCGAGCGCCTCGGAGCGCGG	NGG	Sequence not found	Sequence not found	Sequence not found	C11orf96	0.504397988319397	0	0	0	0	6
Doench2018	C11orf96_387763_35611	GCGGCGAGCGCCTCGGAGCG	NGG	Sequence not found	Sequence not found	Sequence not found	C11orf96	0.947364985942841	0	0	0	0	7
Doench2018	C11orf97_643037_17896	CCGCTGCGGCATGACAGGCG	NGG	Sequence not found	Sequence not found	Sequence not found	C11orf97	0.619809985160828	0	0	0	1	3
Doench2018	C11orf97_643037_18264	CCTCGCCTGTCATGCCGCAG	NGG	Sequence not found	Sequence not found	Sequence not found	C11orf97	0.635573983192444	0	0	0	1	8
Doench2018	C11orf97_643037_25902	CTGCGGCATGACAGGCGAGG	NGG	Sequence not found	Sequence not found	Sequence not found	C11orf97	0.374787986278534	0	0	0	0	8
Doench2018	C11orf97_643037_43048	GGGCTCTCGGAAGACCGCTG	NGG	Sequence not found	Sequence not found	Sequence not found	C11orf97	0.402952998876572	0	0	0	0	12
Doench2018	C11orf97_643037_51472	TCTTCCGAGAGCCCTGGGCA	NGG	Sequence not found	Sequence not found	Sequence not found	C11orf97	0.188336998224258	0	0	0	2	23
Doench2018	C11orf97_643037_51883	TGAGAAGGAAACCGTGCCCA	NGG	Sequence not found	Sequence not found	Sequence not found	C11orf97	0.23675300180912	0	0	0	3	33
Doench2018	C11orf98_102288414_34486	GCGACTATGGGAGCTCCGGG	NGG	Sequence not found	Sequence not found	Sequence not found	C11orf98	0.505773007869721	0	0	0	0	3
Doench2018	C11orf98_102288414_348	AAAGATCAACCGGCCCCGAA	NGG	Sequence not found	Sequence not found	Sequence not found	C11orf98	0.493101000785828	0	0	0	0	5
Doench2018	C11orf98_102288414_40383	GGCCGGTTGATCTTTCCCCC	NGG	Sequence not found	Sequence not found	Sequence not found	C11orf98	0.223802998661995	0	0	0	0	13
Doench2018	C11orf98_102288414_45112	GTACGGACCGTGAACTGGAG	NGG	Sequence not found	Sequence not found	Sequence not found	C11orf98	0.99573802947998	0	0	0	0	1
Doench2018	C11orf98_102288414_50603	TCGCGACTATGGGAGCTCCG	NGG	Sequence not found	Sequence not found	Sequence not found	C11orf98	1	0	0	0	0	0
Doench2018	C11orf98_102288414_53561	TGGAGTGGAATCGCGACTAT	NGG	Sequence not found	Sequence not found	Sequence not found	C11orf98	0.912524998188019	0	0	0	0	2
Doench2018	C12orf10_60314_10713	ATGGGACACCAATTCCTGCG	NGG	Sequence not found	Sequence not found	Sequence not found	C12orf10	0.762791991233826	0	0	0	0	8
Doench2018	C12orf10_60314_32276	GCAGCGTTAAGAGGCCGCGC	NGG	Sequence not found	Sequence not found	Sequence not found	C12orf10	0.965909004211426	0	0	0	0	1
Doench2018	C12orf10_60314_35465	GCGGCAGCAGCAGCGTTAAG	NGG	Sequence not found	Sequence not found	Sequence not found	C12orf10	0.305509001016617	0	0	0	2	31
Doench2018	C12orf10_60314_40856	GGCGCTCCTGCCTCCCTGCA	NGG	Sequence not found	Sequence not found	Sequence not found	C12orf10	0.198532000184059	0	0	0	1	41
Doench2018	C12orf10_60314_55196	TTAAGAGGCCGCGCAGGAAT	NGG	Sequence not found	Sequence not found	Sequence not found	C12orf10	0.820186972618103	0	0	0	1	3
Doench2018	C12orf10_60314_9798	ATAAGCAGCTCCCTGCAGGG	NGG	Sequence not found	Sequence not found	Sequence not found	C12orf10	0.105835996568203	0	0	0	6	50
Doench2018	C12orf29_91298_10592	ATGGAGGGCGTGCTTTCGAG	NGG	Sequence not found	Sequence not found	Sequence not found	C12orf29	0.970073997974396	0	0	0	0	2
Doench2018	C12orf29_91298_17089	CCCTGAAGCAGTCACCCGCA	NGG	Sequence not found	Sequence not found	Sequence not found	C12orf29	0.326355010271072	0	0	0	1	16
Doench2018	C12orf29_91298_17855	CCGTGCGGGTGACTGCTTCA	NGG	Sequence not found	Sequence not found	Sequence not found	C12orf29	0.597342014312744	0	0	0	0	4
Doench2018	C12orf29_91298_36398	GCGTGCTTTCGAGCGGCGCC	NGG	Sequence not found	Sequence not found	Sequence not found	C12orf29	0.619561970233917	0	0	0	1	1
Doench2018	C12orf29_91298_46601	GTGCGTGGCCTGAGCCGTGC	NGG	Sequence not found	Sequence not found	Sequence not found	C12orf29	0.504876971244812	0	0	0	0	12
Doench2018	C12orf29_91298_7156	AGCGGCGCCCGGTCCAGTCG	NGG	Sequence not found	Sequence not found	Sequence not found	C12orf29	0.574625015258789	0	0	0	0	3
Doench2018	C12orf40_283461_12678	CAGCTTCAGCAGGATCCCCC	NGG	Sequence not found	Sequence not found	Sequence not found	C12orf40	0.291510999202728	0	0	0	3	36
Doench2018	C12orf40_283461_22856	CGGGCCCTGACGTTGTCAGG	NGG	Sequence not found	Sequence not found	Sequence not found	C12orf40	0.805667996406555	0	0	0	0	3
Doench2018	C12orf40_283461_29027	GACGTTGTCAGGAGGCCCTG	NGG	Sequence not found	Sequence not found	Sequence not found	C12orf40	0.280580997467041	0	0	0	2	17
Doench2018	C12orf40_283461_4373	ACGTTGTCAGGAGGCCCTGG	NGG	Sequence not found	Sequence not found	Sequence not found	C12orf40	0.345822989940643	0	0	0	1	18
Doench2018	C12orf40_283461_7035	AGCTTCAGCAGGATCCCCCA	NGG	Sequence not found	Sequence not found	Sequence not found	C12orf40	0.191508993506432	0	0	0	0	30
Doench2018	C12orf40_283461_8578	AGGGCCTCCTGACAACGTCA	NGG	Sequence not found	Sequence not found	Sequence not found	C12orf40	0.403023988008499	0	0	0	0	16
Doench2018	C12orf42_374470_11920	CACAGGAGCAGCAGCCTCCA	NGG	Sequence not found	Sequence not found	Sequence not found	C12orf42	0.0419237017631531	0	0	0	44	137
Doench2018	C12orf42_374470_44562	GGTGCTGCTCATTGCCTTGG	NGG	Sequence not found	Sequence not found	Sequence not found	C12orf42	0.206237003207207	0	0	0	2	31
Doench2018	C12orf42_374470_48630	TATCCGAGTTCAGAAATGAG	NGG	Sequence not found	Sequence not found	Sequence not found	C12orf42	0.344722986221314	0	0	0	0	16
Doench2018	C12orf42_374470_51142	TCTGAACTCGGATATCTCTG	NGG	Sequence not found	Sequence not found	Sequence not found	C12orf42	0.215400993824005	0	0	0	1	16
Doench2018	C12orf42_374470_55369	TTAGGTGCTGCTCATTGCCT	NGG	Sequence not found	Sequence not found	Sequence not found	C12orf42	0.246566995978355	0	0	0	2	22
Doench2018	C12orf42_374470_56759	TTTCCACTCATTTCTGAACT	NGG	Sequence not found	Sequence not found	Sequence not found	C12orf42	0.133689999580383	0	0	0	2	77
Doench2018	C12orf43_64897_14181	CAGTGGCACAGTGAGCGATT	NGG	Sequence not found	Sequence not found	Sequence not found	C12orf43	0.472948998212814	0	0	0	2	10
Doench2018	C12orf43_64897_19117	CGAATCGCTCACTGTGCCAC	NGG	Sequence not found	Sequence not found	Sequence not found	C12orf43	0.458166986703873	0	0	0	0	2
Doench2018	C12orf43_64897_32823	GCCATCTTGAACCACCGCAA	NGG	Sequence not found	Sequence not found	Sequence not found	C12orf43	0.635089993476868	0	0	0	0	11
Doench2018	C12orf43_64897_34685	GCGATGCGGAGGAGCTGGAG	NGG	Sequence not found	Sequence not found	Sequence not found	C12orf43	0.186587005853653	0	0	0	1	41
Doench2018	C12orf43_64897_47712	TAACAGCAGTAGCGATGCGG	NGG	Sequence not found	Sequence not found	Sequence not found	C12orf43	0.420686006546021	0	0	1	0	10
Doench2018	C12orf43_64897_48524	TAGTAACAGCAGTAGCGATG	NGG	Sequence not found	Sequence not found	Sequence not found	C12orf43	0.321004003286362	0	0	0	3	19
Doench2018	C12orf45_121053_19616	CGAGTTGTTCGTCGCCCACC	NGG	Sequence not found	Sequence not found	Sequence not found	C12orf45	0.988813996315002	0	0	0	0	1
Doench2018	C12orf45_121053_28959	GACTCCTGAGGAATCCCGGG	NGG	Sequence not found	Sequence not found	Sequence not found	C12orf45	0.40999299287796	0	0	0	1	13
Doench2018	C12orf45_121053_30936	GAGTTGTTCGTCGCCCACCC	NGG	Sequence not found	Sequence not found	Sequence not found	C12orf45	0.958006978034973	0	0	0	0	2
Doench2018	C12orf45_121053_4553	ACTCCTGAGGAATCCCGGGT	NGG	Sequence not found	Sequence not found	Sequence not found	C12orf45	0.434841990470886	0	0	0	0	13
Doench2018	C12orf45_121053_50583	TCGCCCACCCGGGATTCCTC	NGG	Sequence not found	Sequence not found	Sequence not found	C12orf45	0.558293998241425	0	0	0	0	3
Doench2018	C12orf45_121053_54028	TGGGACTCCTGAGGAATCCC	NGG	Sequence not found	Sequence not found	Sequence not found	C12orf45	0.214200004935265	0	0	0	1	27
Doench2018	C12orf49_79794_15744	CCATCCCTCCAGGCAGGCGC	NGG	Sequence not found	Sequence not found	Sequence not found	C12orf49	0.189637005329132	0	0	0	1	27
Doench2018	C12orf49_79794_22942	CGGGGCCGGCGCCTGCCTGG	NGG	Sequence not found	Sequence not found	Sequence not found	C12orf49	0.347676992416382	0	0	0	1	15
Doench2018	C12orf49_79794_36365	GCGTAGGGGCCATGCCGCCC	NGG	Sequence not found	Sequence not found	Sequence not found	C12orf49	0.608729004859924	0	0	0	0	2
Doench2018	C12orf49_79794_40099	GGCCCGGGTCCCGGGCGGCA	NGG	Sequence not found	Sequence not found	Sequence not found	C12orf49	0.291213989257813	0	0	0	0	14
Doench2018	C12orf49_79794_43422	GGGGCCGGCGCCTGCCTGGA	NGG	Sequence not found	Sequence not found	Sequence not found	C12orf49	0.303959012031555	0	0	0	0	21
Doench2018	C12orf49_79794_54279	TGGGGCTGCCGGGCGCGTAG	NGG	Sequence not found	Sequence not found	Sequence not found	C12orf49	0.563609004020691	0	0	0	2	7
Doench2018	C12orf4_57102_13618	CAGGACTTCGGAACTAGACG	NGG	Sequence not found	Sequence not found	Sequence not found	C12orf4	0.453023999929428	0	0	0	1	16
Doench2018	C12orf4_57102_24898	CTCGAGTGAGCGGACTGCCC	NGG	Sequence not found	Sequence not found	Sequence not found	C12orf4	0.585254013538361	0	0	0	1	6
Doench2018	C12orf4_57102_29862	GAGCGGACTGCCCAGGACTT	NGG	Sequence not found	Sequence not found	Sequence not found	C12orf4	0.370234996080399	0	0	0	0	7
Doench2018	C12orf4_57102_42604	GGGCATCCTCACTCGGTTCT	NGG	Sequence not found	Sequence not found	Sequence not found	C12orf4	0.585012018680573	0	0	0	0	13
Doench2018	C12orf4_57102_44409	GGTGAGCCCAGAACCGAGTG	NGG	Sequence not found	Sequence not found	Sequence not found	C12orf4	0.330740004777908	0	0	0	1	19
Doench2018	C12orf4_57102_51014	TCGTCTAGTTCCGAAGTCCT	NGG	Sequence not found	Sequence not found	Sequence not found	C12orf4	0.439440995454788	0	0	0	0	9
Doench2018	C12orf50_160419_1135	AAGAACTATCAGTGTGTAAG	NGG	chr10	100428434	-	C12orf50	0.429578989744186	0.49455401301384	1	0	1	23
Doench2018	C12orf50_160419_11514	CAAGAACTATCAGTGTGTAA	NGG	chr10	100428435	-	C12orf50	0.167964994907379	0.563759028911591	0	1	1	26
Doench2018	C12orf50_160419_2312	ACAAGAACTATCAGTGTGTA	NGG	Sequence not found	Sequence not found	Sequence not found	C12orf50	0.1615100055933	0	0	1	1	27
Doench2018	C12orf50_160419_23893	CGTTTCTGCAAAGCTAGAGA	NGG	Sequence not found	Sequence not found	Sequence not found	C12orf50	0.172946006059647	0	0	1	1	36
Doench2018	C12orf50_160419_25279	CTCTCTTGCTGCTAATCCAA	NGG	Sequence not found	Sequence not found	Sequence not found	C12orf50	0.276513010263443	0	0	0	1	25
Doench2018	C12orf50_160419_27278	CTTTGCAGAAACGCTGAAAG	NGG	Sequence not found	Sequence not found	Sequence not found	C12orf50	0.344143003225327	0	0	0	2	18
Doench2018	C12orf54_121273_24081	CTCAAATAGGAAAAAGTCTA	NGG	Sequence not found	Sequence not found	Sequence not found	C12orf54	0.171133995056152	0	0	0	2	39
Doench2018	C12orf54_121273_36587	GCTCAAATAGGAAAAAGTCT	NGG	Sequence not found	Sequence not found	Sequence not found	C12orf54	0.150801002979279	0	0	0	1	38
Doench2018	C12orf54_121273_45043	GTAATTTGGGGAACCAAGCA	NGG	Sequence not found	Sequence not found	Sequence not found	C12orf54	0.25764000415802	0	0	0	1	41
Doench2018	C12orf54_121273_46829	GTGGGGCAAAGTGTAATTTG	NGG	Sequence not found	Sequence not found	Sequence not found	C12orf54	0.227707996964455	0	0	0	3	25
Doench2018	C12orf54_121273_48793	TCAAATAGGAAAAAGTCTAG	NGG	Sequence not found	Sequence not found	Sequence not found	C12orf54	0.174150004982948	0	0	0	1	46
Doench2018	C12orf54_121273_7085	AGGAAAAAGTCTAGGGGTGA	NGG	Sequence not found	Sequence not found	Sequence not found	C12orf54	0.0699016004800797	0	0	0	3	224
Doench2018	C12orf56_115749_17710	CCGGGTCCCCGCGCCTGGAG	NGG	Sequence not found	Sequence not found	Sequence not found	C12orf56	0.293980002403259	0	0	0	1	13
Doench2018	C12orf56_115749_19373	CCTGGAGAGGAGGCGACGCG	NGG	Sequence not found	Sequence not found	Sequence not found	C12orf56	0.418783009052277	0	0	0	0	16
Doench2018	C12orf56_115749_29429	GAGAGGAGGCGACGCGTGGC	NGG	Sequence not found	Sequence not found	Sequence not found	C12orf56	0.453886985778809	0	0	1	2	18
Doench2018	C12orf56_115749_44310	GGTCCCCGCGCCTGGAGAGG	NGG	Sequence not found	Sequence not found	Sequence not found	C12orf56	0.283279985189438	0	0	0	1	23
Doench2018	C12orf56_115749_46711	GTGGCGCGCGGGTTCCAGCG	NGG	Sequence not found	Sequence not found	Sequence not found	C12orf56	0.531760990619659	0	0	0	0	9
Doench2018	C12orf56_115749_7930	AGGAGGCGACGCGTGGCCGG	NGG	Sequence not found	Sequence not found	Sequence not found	C12orf56	0.594649016857147	0	0	0	1	13
Doench2018	C12orf57_113246_24012	CTAGGTTCAGCGGAGGTAAA	NGG	Sequence not found	Sequence not found	Sequence not found	C12orf57	0.614259004592896	0	0	0	0	5
Doench2018	C12orf57_113246_43410	GGGGCGTTGGGAACGGTTGT	NGG	Sequence not found	Sequence not found	Sequence not found	C12orf57	0.419734001159668	0	0	0	1	10
Doench2018	C12orf57_113246_46115	GTCTGAAGCTCTAGGTTCAG	NGG	Sequence not found	Sequence not found	Sequence not found	C12orf57	0.0349310003221035	0	0	0	8	138
Doench2018	C12orf57_113246_51689	TGAAGCTCTAGGTTCAGCGG	NGG	Sequence not found	Sequence not found	Sequence not found	C12orf57	0.260004997253418	0	0	0	2	28
Doench2018	C12orf57_113246_55147	TGTTTCCTTTCCGCTCCCAG	NGG	Sequence not found	Sequence not found	Sequence not found	C12orf57	0.151504993438721	0	0	0	1	45
Doench2018	C12orf57_113246_56428	TTGGGAACGGTTGTAGGACG	NGG	Sequence not found	Sequence not found	Sequence not found	C12orf57	0.727699995040894	0	0	0	0	4
Doench2018	C12orf60_144608_25006	CTCGGACGGCTCAACGTACC	NGG	Sequence not found	Sequence not found	Sequence not found	C12orf60	0.979178011417389	0	0	0	0	1
Doench2018	C12orf60_144608_27823	GAAGATAGCTGCTAACTGAG	NGG	Sequence not found	Sequence not found	Sequence not found	C12orf60	0.16967099905014	0	0	0	5	32
Doench2018	C12orf60_144608_28999	GACGGTCCTGTCTCTCGAGT	NGG	Sequence not found	Sequence not found	Sequence not found	C12orf60	0.885962009429932	0	0	0	0	2
Doench2018	C12orf60_144608_37478	GCTGCTAACTGAGTGGCTGA	NGG	Sequence not found	Sequence not found	Sequence not found	C12orf60	0.204344004392624	0	0	0	2	28
Doench2018	C12orf60_144608_40083	GGCATCTTGACTTAGTTGCT	NGG	Sequence not found	Sequence not found	Sequence not found	C12orf60	0.244914993643761	0	0	0	0	22
Doench2018	C12orf60_144608_44365	GGTCCTGTCTCTCGAGTTGG	NGG	Sequence not found	Sequence not found	Sequence not found	C12orf60	0.337045013904572	0	0	0	0	12
Doench2018	C12orf65_91574_25144	CTCGTGCCCTCAACGTTCTA	NGG	Sequence not found	Sequence not found	Sequence not found	C12orf65	0.499298989772797	0	0	0	0	9
Doench2018	C12orf65_91574_31849	GCAGATGCTTACCTGGTCTC	NGG	Sequence not found	Sequence not found	Sequence not found	C12orf65	0.322201013565064	0	0	0	1	31
Doench2018	C12orf65_91574_3910	ACGAGTCGGGTCCTGAGACC	NGG	Sequence not found	Sequence not found	Sequence not found	C12orf65	0.788594007492065	0	0	0	0	6
Doench2018	C12orf65_91574_39370	GGATATCCCTAGAACGTTGA	NGG	Sequence not found	Sequence not found	Sequence not found	C12orf65	0.364347010850906	0	0	0	0	10
Doench2018	C12orf65_91574_5105	AGAACGTTGAGGGCACGAGT	NGG	Sequence not found	Sequence not found	Sequence not found	C12orf65	0.389575004577637	0	0	0	0	8
Doench2018	C12orf65_91574_53603	TGGATATCCCTAGAACGTTG	NGG	Sequence not found	Sequence not found	Sequence not found	C12orf65	0.44752499461174	0	0	0	0	12
Doench2018	C12orf66_144577_14302	CCAGCACCGCCTGTTCCACC	NGG	Sequence not found	Sequence not found	Sequence not found	C12orf66	0.307375997304916	0	0	0	2	22
Doench2018	C12orf66_144577_14586	CATGGGGGAGTCTATCCCGC	NGG	Sequence not found	Sequence not found	Sequence not found	C12orf66	0.461281001567841	0	1	0	0	5
Doench2018	C12orf66_144577_20463	CGCCTGTTCCACCGGGACCG	NGG	Sequence not found	Sequence not found	Sequence not found	C12orf66	0.778616011142731	0	0	1	1	2
Doench2018	C12orf66_144577_26404	CTGGGGCGCAGCTCGCATGG	NGG	Sequence not found	Sequence not found	Sequence not found	C12orf66	0.244599997997284	0	0	0	1	20
Doench2018	C12orf66_144577_37628	GCTGGGGCGCAGCTCGCATG	NGG	Sequence not found	Sequence not found	Sequence not found	C12orf66	0.614326000213623	0	0	0	2	17
Doench2018	C12orf66_144577_37654	GCTGGCCGCCCCGGTCCCGG	NGG	Sequence not found	Sequence not found	Sequence not found	C12orf66	0.337666988372803	0	0	0	1	16
Doench2018	C12orf71_728858_15271	CCCCATGCCCCTTGGACGGG	NGG	Sequence not found	Sequence not found	Sequence not found	C12orf71	0.656068980693817	0	0	0	0	8
Doench2018	C12orf71_728858_27262	CTTTCTGCCTCCCGTCCAAG	NGG	Sequence not found	Sequence not found	Sequence not found	C12orf71	0.305593013763428	0	0	0	1	30
Doench2018	C12orf71_728858_27356	CTTGGACGGGAGGCAGAAAG	NGG	Sequence not found	Sequence not found	Sequence not found	C12orf71	0.175721004605293	0	0	0	4	37
Doench2018	C12orf71_728858_33093	GCCCACAGAGAGGCTCAGGT	NGG	Sequence not found	Sequence not found	Sequence not found	C12orf71	0.126251995563507	0	0	1	4	48
Doench2018	C12orf71_728858_39310	GGAGGCAGAAAGTGGATGGA	NGG	Sequence not found	Sequence not found	Sequence not found	C12orf71	0.0429977998137474	0	0	0	15	166
Doench2018	C12orf71_728858_53999	TGGGAAGATGCACCTTCCAA	NGG	Sequence not found	Sequence not found	Sequence not found	C12orf71	0.227605998516083	0	0	0	0	33
Doench2018	C12orf73_728568_11953	CACAGTTCCTCTCCTCCAAG	NGG	Sequence not found	Sequence not found	Sequence not found	C12orf73	0.141055002808571	0	0	0	2	55
Doench2018	C12orf73_728568_18894	CCTTCTACCTCTTGGAGGAG	NGG	Sequence not found	Sequence not found	Sequence not found	C12orf73	0.126464992761612	0	0	0	1	51
Doench2018	C12orf73_728568_24014	CTAGTAGAGCGCGTGTATAG	NGG	Sequence not found	Sequence not found	Sequence not found	C12orf73	0.968661010265351	0	0	0	0	1
Doench2018	C12orf73_728568_25311	CTCTTGGAGGAGAGGAACTG	NGG	Sequence not found	Sequence not found	Sequence not found	C12orf73	0.131135001778603	0	0	0	6	45
Doench2018	C12orf73_728568_34825	GCGCCCCTTCTACCTCTTGG	NGG	Sequence not found	Sequence not found	Sequence not found	C12orf73	0.596728026866913	0	0	0	0	7
Doench2018	C12orf73_728568_35219	GCGCGTGTATAGAGGCAGAG	NGG	Sequence not found	Sequence not found	Sequence not found	C12orf73	0.266027003526688	0	0	0	1	12
Doench2018	C12orf74_338809_12829	CAGAGTGAGCTGCCAGGCGA	NGG	Sequence not found	Sequence not found	Sequence not found	C12orf74	0.208867996931076	0	0	0	3	27
Doench2018	C12orf74_338809_15264	CCAGAGTGAGCTGCCAGGCG	NGG	Sequence not found	Sequence not found	Sequence not found	C12orf74	0.163485005497932	0	0	0	2	35
Doench2018	C12orf74_338809_18263	CCTCGCCTGGCAGCTCACTC	NGG	Sequence not found	Sequence not found	Sequence not found	C12orf74	0.228740006685257	0	0	0	0	25
Doench2018	C12orf74_338809_52017	TGAGCTGCCAGGCGAGGGCT	NGG	Sequence not found	Sequence not found	Sequence not found	C12orf74	0.020685100927949	0	0	1	19	435
Doench2018	C12orf74_338809_55112	TGTTGCTCCGAGCCCTCGCC	NGG	Sequence not found	Sequence not found	Sequence not found	C12orf74	0.525044977664948	0	0	0	0	7
Doench2018	C12orf74_338809_7743	AGGACGCATTGTTACAGGTG	NGG	Sequence not found	Sequence not found	Sequence not found	C12orf74	0.783708989620209	0	0	0	0	5
Doench2018	C12orf75_387882_24559	CTCCCGGCGGTGGGAGGGGG	NGG	Sequence not found	Sequence not found	Sequence not found	C12orf75	0.0461681000888348	0	0	0	4	103
Doench2018	C12orf75_387882_30551	GAGGGGCCAGGAACCGAGTG	NGG	Sequence not found	Sequence not found	Sequence not found	C12orf75	0.293702989816666	0	0	0	1	29
Doench2018	C12orf75_387882_34624	GCGAGGGGCCAGGAACCGAG	NGG	Sequence not found	Sequence not found	Sequence not found	C12orf75	0.430498987436295	0	0	0	2	14
Doench2018	C12orf75_387882_40203	GGCCGCCCCCTCCCACCGCC	NGG	Sequence not found	Sequence not found	Sequence not found	C12orf75	0.119919002056122	0	0	0	3	40
Doench2018	C12orf75_387882_42715	GGGCCGCCCCCTCCCACCGC	NGG	Sequence not found	Sequence not found	Sequence not found	C12orf75	0.231665998697281	0	0	0	0	26
Doench2018	C12orf75_387882_8685	AGGGGCCAGGAACCGAGTGG	NGG	Sequence not found	Sequence not found	Sequence not found	C12orf75	0.216315001249313	0	0	0	1	114
Doench2018	C12orf76_400073_12783	CAGAGGCCAAGGTACAGCCA	NGG	Sequence not found	Sequence not found	Sequence not found	C12orf76	0.0848461985588074	0	0	0	7	88
Doench2018	C12orf76_400073_15278	CCCCCACCAGGAGGCTGCAG	NGG	Sequence not found	Sequence not found	Sequence not found	C12orf76	0.102568998932838	0	0	0	4	61
Doench2018	C12orf76_400073_18945	CCTTGGCCTCTGCAGCCTCC	NGG	Sequence not found	Sequence not found	Sequence not found	C12orf76	0.072010800242424	0	0	0	5	93
Doench2018	C12orf76_400073_36432	GCGTTACCGTGGCTGTACCT	NGG	Sequence not found	Sequence not found	Sequence not found	C12orf76	0.882921993732452	0	0	0	0	3
Doench2018	C12orf76_400073_53208	TGCTGCGTCCAGCGTTACCG	NGG	Sequence not found	Sequence not found	Sequence not found	C12orf76	0.722850024700165	0	0	0	0	3
Doench2018	C12orf76_400073_8845	AGGTACAGCCACGGTAACGC	NGG	Sequence not found	Sequence not found	Sequence not found	C12orf76	0.915922999382019	0	0	0	0	2
Doench2018	C12orf77_196415_14177	CAGTGCTGGGAAAGATGCCT	NGG	Sequence not found	Sequence not found	Sequence not found	C12orf77	0.0811152011156082	0	0	1	8	74
Doench2018	C12orf77_196415_3524	ACCTTAACTCCAGCCTAGGC	NGG	Sequence not found	Sequence not found	Sequence not found	C12orf77	0.284590005874634	0	0	0	0	20
Doench2018	C12orf77_196415_37707	GCTGGGAAAGATGCCTAGGA	NGG	Sequence not found	Sequence not found	Sequence not found	C12orf77	0.122275002300739	0	0	1	5	52
Doench2018	C12orf77_196415_4021	ACTAATCACAGCAGCAGTGC	NGG	Sequence not found	Sequence not found	Sequence not found	C12orf77	0.267805993556976	0	0	0	2	27
Doench2018	C12orf77_196415_408	AAAGATGCCTAGGAAGGATG	NGG	Sequence not found	Sequence not found	Sequence not found	C12orf77	0.104062996804714	0	0	0	6	60
Doench2018	C12orf77_196415_48522	TAGTACCTTAACTCCAGCCT	NGG	Sequence not found	Sequence not found	Sequence not found	C12orf77	0.339092999696732	0	0	0	0	20
Doench2018	C12orf80_283403_10479	ATGCATGTGAGCCCTGCCCT	NGG	Sequence not found	Sequence not found	Sequence not found	C12orf80	0.10648500174284	0	0	0	3	70
Doench2018	C12orf80_283403_14793	CCAACCTGGAAGCTTCCCAA	NGG	Sequence not found	Sequence not found	Sequence not found	C12orf80	0.265184998512268	0	0	0	1	28
Doench2018	C12orf80_283403_18951	CCTTGGGAAGCTTCCAGGTT	NGG	Sequence not found	Sequence not found	Sequence not found	C12orf80	0.181489005684853	0	0	0	4	40
Doench2018	C12orf80_283403_30108	GAGGAATGAGCCTGACACCC	NGG	Sequence not found	Sequence not found	Sequence not found	C12orf80	0.217745006084442	0	0	0	5	36
Doench2018	C12orf80_283403_52486	TGCATGTGAGCCCTGCCCTT	NGG	Sequence not found	Sequence not found	Sequence not found	C12orf80	0.102646999061108	0	0	0	5	52
Doench2018	C12orf80_283403_7041	AGCTTCCAGGTTGGGAAATG	NGG	Sequence not found	Sequence not found	Sequence not found	C12orf80	0.188500002026558	0	0	0	5	51
Doench2018	C14orf105_55195_10407	ATGACTGCTTTGTAAAGCGA	NGG	Sequence not found	Sequence not found	Sequence not found	C14orf105	0.248622000217438	0	0	0	1	31
Doench2018	C14orf105_55195_10546	CAAAGCAGTCATTTCCTTCA	NGG	Sequence not found	Sequence not found	Sequence not found	C14orf105	0.131845995783806	0	0	0	5	51
Doench2018	C14orf105_55195_2267	AATGACTGCTTTGTAAAGCG	NGG	Sequence not found	Sequence not found	Sequence not found	C14orf105	0.367121011018753	0	0	0	1	17
Doench2018	C14orf105_55195_29933	GAGCTAGAAGGATGCCATGA	NGG	Sequence not found	Sequence not found	Sequence not found	C14orf105	0.314951002597809	0	0	0	0	28
Doench2018	C14orf105_55195_30069	GAGGAAAGCTGCGAGGGAAG	NGG	Sequence not found	Sequence not found	Sequence not found	C14orf105	0.040165901184082	0	0	0	8	163
Doench2018	C14orf105_55195_52460	TGCAGTGAAACAGAGCTAGA	NGG	Sequence not found	Sequence not found	Sequence not found	C14orf105	0.0976511985063553	0	0	1	6	53
Doench2018	C14orf119_55017_19671	CGCAAACACCGAGTCTGACC	NGG	Sequence not found	Sequence not found	Sequence not found	C14orf119	0.563349008560181	0	0	0	0	6
Doench2018	C14orf119_55017_23168	CGGGGTAGAAGTACCTCTAT	NGG	Sequence not found	Sequence not found	Sequence not found	C14orf119	0.716163992881775	0	0	0	0	2
Doench2018	C14orf119_55017_30803	GAGTCTGACCCGGCCCATAG	NGG	Sequence not found	Sequence not found	Sequence not found	C14orf119	0.587451994419098	0	0	0	0	9
Doench2018	C14orf119_55017_36161	GCGGGGTAGAAGTACCTCTA	NGG	Sequence not found	Sequence not found	Sequence not found	C14orf119	0.827467024326325	0	0	0	0	3
Doench2018	C14orf119_55017_45253	GTAGAAGTACCTCTATGGGC	NGG	Sequence not found	Sequence not found	Sequence not found	C14orf119	0.365022987127304	0	0	0	0	12
Doench2018	C14orf119_55017_48230	TAGAAGTACCTCTATGGGCC	NGG	Sequence not found	Sequence not found	Sequence not found	C14orf119	0.246750995516777	0	0	0	0	20
Doench2018	C14orf132_56967_10122	ATCCCCGCCAACTGTGCAGG	NGG	Sequence not found	Sequence not found	Sequence not found	C14orf132	0.280207991600037	0	0	0	0	15
Doench2018	C14orf132_56967_34577	GCGAGCGTCCGGAGACCGCA	NGG	Sequence not found	Sequence not found	Sequence not found	C14orf132	0.612055003643036	0	0	0	0	7
Doench2018	C14orf132_56967_43855	GGGTCAGCCGCCTGCACAGT	NGG	Sequence not found	Sequence not found	Sequence not found	C14orf132	0.325697988271713	0	0	0	1	17
Doench2018	C14orf132_56967_49103	TCAGCCGCCTGCACAGTTGG	NGG	Sequence not found	Sequence not found	Sequence not found	C14orf132	0.254361003637314	0	0	0	1	21
Doench2018	C14orf132_56967_5319	AGACAGCCGAGTGCGCCGTG	NGG	Sequence not found	Sequence not found	Sequence not found	C14orf132	0.55527400970459	0	0	0	0	5
Doench2018	C14orf132_56967_6127	AGCCGCCTGCACAGTTGGCG	NGG	Sequence not found	Sequence not found	Sequence not found	C14orf132	0.56375002861023	0	0	0	0	4
Doench2018	C14orf159_80017_15092	CCACGGGGGGTTGTTCTGCA	NGG	Sequence not found	Sequence not found	Sequence not found	C14orf159	0.602743983268738	0	0	0	0	5
Doench2018	C14orf159_80017_23846	CTACAGTCAGCGCTTGGGGC	NGG	Sequence not found	Sequence not found	Sequence not found	C14orf159	0.320158004760742	0	0	0	0	18
Doench2018	C14orf159_80017_30020	GAGCTGCTACAGTCAGCGCT	NGG	Sequence not found	Sequence not found	Sequence not found	C14orf159	0.385897994041443	0	0	0	1	22
Doench2018	C14orf159_80017_37480	GCTGCTACAGTCAGCGCTTG	NGG	Sequence not found	Sequence not found	Sequence not found	C14orf159	0.723349988460541	0	0	0	0	10
Doench2018	C14orf159_80017_43041	GGGCTCGGGTCTACAAGCTG	NGG	Sequence not found	Sequence not found	Sequence not found	C14orf159	0.509144008159638	0	0	0	0	9
Doench2018	C14orf159_80017_6941	AGCTGCTACAGTCAGCGCTT	NGG	Sequence not found	Sequence not found	Sequence not found	C14orf159	0.35819199681282	0	0	0	1	13
Doench2018	C14orf166_51637_1145	AAGAAGCGAGGTGGAGCGGG	NGG	Sequence not found	Sequence not found	Sequence not found	C14orf166	0.0990260988473892	0	0	0	3	85
Doench2018	C14orf166_51637_15038	CCACCTCGCTTCTTCTCTCC	NGG	Sequence not found	Sequence not found	Sequence not found	C14orf166	0.137370005249977	0	0	0	2	44
Doench2018	C14orf166_51637_21283	CGCTTCTTCTCTCCCGGCCG	NGG	Sequence not found	Sequence not found	Sequence not found	C14orf166	0.506491005420685	0	0	0	0	10
Doench2018	C14orf166_51637_22122	CGGCCGGGAGAGAAGAAGCG	NGG	Sequence not found	Sequence not found	Sequence not found	C14orf166	0.344913989305496	0	0	0	0	18
Doench2018	C14orf166_51637_25154	CTCTCCCGGCCGAGGCCCGG	NGG	Sequence not found	Sequence not found	Sequence not found	C14orf166	0.498059004545212	0	0	0	0	10
Doench2018	C14orf166_51637_4980	AGAGAAGAAGCGAGGTGGAG	NGG	Sequence not found	Sequence not found	Sequence not found	C14orf166	0.0156746990978718	0	0	0	22	347
Doench2018	C14orf177_283598_10922	ATTATCATGGCTGTAAACAC	NGG	Sequence not found	Sequence not found	Sequence not found	C14orf177	0.252198994159699	0	0	0	3	28
Doench2018	C14orf177_283598_2085	AAGTTCTTCATGTGGGTTTG	NGG	Sequence not found	Sequence not found	Sequence not found	C14orf177	0.0865385010838509	0	0	0	6	68
Doench2018	C14orf177_283598_26081	CTGGAAATAAGTTCTTCATG	NGG	Sequence not found	Sequence not found	Sequence not found	C14orf177	0.139315992593765	0	0	0	4	32
Doench2018	C14orf177_283598_32829	GCCATGATAATGCATCTTGG	NGG	Sequence not found	Sequence not found	Sequence not found	C14orf177	0.227564007043839	0	0	0	3	20
Doench2018	C14orf177_283598_51290	TCTGGAGCCACCATAAGAGT	NGG	Sequence not found	Sequence not found	Sequence not found	C14orf177	0.328462988138199	0	0	0	2	16
Doench2018	C14orf177_283598_9141	ATAAGTTCTTCATGTGGGTT	NGG	Sequence not found	Sequence not found	Sequence not found	C14orf177	0.2170539945364	0	0	0	0	38
Doench2018	C14orf178_283579_15156	CCACTGGGTGTCCCGAAACA	NGG	Sequence not found	Sequence not found	Sequence not found	C14orf178	0.56614100933075	0	0	0	2	8
Doench2018	C14orf178_283579_31404	GATTCCTGAAAAAAGAGGCC	NGG	Sequence not found	Sequence not found	Sequence not found	C14orf178	0.165745005011559	0	0	0	1	42
Doench2018	C14orf178_283579_31768	GCAGACGGCGGTCACTACTG	NGG	Sequence not found	Sequence not found	Sequence not found	C14orf178	0.68826299905777	0	0	0	0	5
Doench2018	C14orf178_283579_53783	TGGCGCATATCAGCAGACGG	NGG	Sequence not found	Sequence not found	Sequence not found	C14orf178	0.543551027774811	0	0	0	0	6
Doench2018	C14orf178_283579_55213	TTAAATCTGTGTTCAGCTCC	NGG	Sequence not found	Sequence not found	Sequence not found	C14orf178	0.144846007227898	0	0	0	4	53
Doench2018	C14orf178_283579_56634	TTTAAATCTGTGTTCAGCTC	NGG	Sequence not found	Sequence not found	Sequence not found	C14orf178	0.141881003975868	0	0	0	4	59
Doench2018	C14orf180_400258_15270	CCAGATCAGAGCCCTCGGGA	NGG	Sequence not found	Sequence not found	Sequence not found	C14orf180	0.279579997062683	0	0	0	2	24
Doench2018	C14orf180_400258_18299	CCTCGGGAAGGAGGCCTGGG	NGG	Sequence not found	Sequence not found	Sequence not found	C14orf180	0.137426003813744	0	0	1	4	48
Doench2018	C14orf180_400258_31020	GATCAGAGCCCTCGGGAAGG	NGG	Sequence not found	Sequence not found	Sequence not found	C14orf180	0.194796994328499	0	0	1	3	26
Doench2018	C14orf180_400258_34160	GCCTCCAGATCAGAGCCCTC	NGG	Sequence not found	Sequence not found	Sequence not found	C14orf180	0.150465995073318	0	0	0	1	29
Doench2018	C14orf180_400258_49776	TCCCGAGGGCTCTGATCTGG	NGG	Sequence not found	Sequence not found	Sequence not found	C14orf180	0.344900995492935	0	0	0	3	15
Doench2018	C14orf180_400258_51644	TGAACGGGCCAGGCCCGCCC	NGG	Sequence not found	Sequence not found	Sequence not found	C14orf180	0.6057990193367	0	0	0	0	4
Doench2018	C14orf1_11161_16329	CCCCCAGGACAGCTCCAGCC	NGG	Sequence not found	Sequence not found	Sequence not found	C14orf1	0.128497004508972	0	0	0	9	57
Doench2018	C14orf1_11161_17559	CCGGGCCCCCAGCACAGCAG	NGG	Sequence not found	Sequence not found	Sequence not found	C14orf1	0.117959998548031	0	0	0	3	44
Doench2018	C14orf1_11161_18383	CCGGGCTGGAGCTGTCCTGG	NGG	Sequence not found	Sequence not found	Sequence not found	C14orf1	0.196592003107071	0	0	0	2	34
Doench2018	C14orf1_11161_24723	CTCCGGGCTGGAGCTGTCCT	NGG	Sequence not found	Sequence not found	Sequence not found	C14orf1	0.259299010038376	0	0	0	1	25
Doench2018	C14orf1_11161_43322	GGGGAGCTTGTTTGCGGCAG	NGG	Sequence not found	Sequence not found	Sequence not found	C14orf1	0.582168996334076	0	0	0	0	15
Doench2018	C14orf1_11161_52679	TGCCGCAAACAAGCTCCCCC	NGG	Sequence not found	Sequence not found	Sequence not found	C14orf1	0.456288993358612	0	0	0	0	8
Doench2018	C14orf28_122525_14938	CCACAGCAGCTCCAGCGCCC	NGG	Sequence not found	Sequence not found	Sequence not found	C14orf28	0.178469002246857	0	0	0	0	51
Doench2018	C14orf28_122525_24210	CTCACTGGACCCACGGAGCC	NGG	Sequence not found	Sequence not found	Sequence not found	C14orf28	0.464810013771057	0	0	0	1	14
Doench2018	C14orf28_122525_28521	GACCCACGGAGCCAGGACAG	NGG	Sequence not found	Sequence not found	Sequence not found	C14orf28	0.165274992585182	0	0	1	2	38
Doench2018	C14orf28_122525_3346	ACCCACGGAGCCAGGACAGT	NGG	Sequence not found	Sequence not found	Sequence not found	C14orf28	0.329775005578995	0	0	0	0	16
Doench2018	C14orf28_122525_49601	TCCCACTGTCCTGGCTCCGT	NGG	Sequence not found	Sequence not found	Sequence not found	C14orf28	0.2725870013237	0	0	0	1	20
Doench2018	C14orf28_122525_6335	AGCGACGTGTCCCACTGTCC	NGG	Sequence not found	Sequence not found	Sequence not found	C14orf28	0.853515028953552	0	0	0	0	4
Doench2018	C14orf2_9556_15529	CCCCGTACTCACCTTGGCGC	NGG	Sequence not found	Sequence not found	Sequence not found	C14orf2	0.770035028457642	0	0	0	0	1
Doench2018	C14orf2_9556_15629	CCAGGTCCCCGTACTCACCT	NGG	Sequence not found	Sequence not found	Sequence not found	C14orf2	0.231130003929138	0	0	0	2	16
Doench2018	C14orf2_9556_19276	CCTGCGCCAAGGTGAGTACG	NGG	Sequence not found	Sequence not found	Sequence not found	C14orf2	0.731944024562836	0	0	0	0	7
Doench2018	C14orf2_9556_29754	GAGCCGTCTGTCCTGCGCCA	NGG	Sequence not found	Sequence not found	Sequence not found	C14orf2	0.225345000624657	0	0	0	0	50
Doench2018	C14orf2_9556_49013	TCACCTTGGCGCAGGACAGA	NGG	Sequence not found	Sequence not found	Sequence not found	C14orf2	0.265152007341385	0	0	0	0	20
Doench2018	C14orf2_9556_52154	TGAGTACGGGGACCTGGACC	NGG	Sequence not found	Sequence not found	Sequence not found	C14orf2	0.080293096601963	0	0	0	4	65
Doench2018	C14orf37_145407_13353	CATAAAATGCGATGGAGCTA	NGG	Sequence not found	Sequence not found	Sequence not found	C14orf37	0.420538991689682	0	0	0	0	18
Doench2018	C14orf37_145407_1930	AAGTTTACCATGGCTGCCTG	NGG	Sequence not found	Sequence not found	Sequence not found	C14orf37	0.146431997418404	0	0	0	4	32
Doench2018	C14orf37_145407_26144	CTGGAGGAAACGGTGGAGGA	NGG	Sequence not found	Sequence not found	Sequence not found	C14orf37	0.026103600859642	0	0	0	11	187
Doench2018	C14orf37_145407_32876	GCCAGAAACATAAAATGCGA	NGG	Sequence not found	Sequence not found	Sequence not found	C14orf37	0.404233008623123	0	0	0	1	18
Doench2018	C14orf37_145407_54527	TGGTTGTCCGATTGACTGGG	NGG	Sequence not found	Sequence not found	Sequence not found	C14orf37	0.282153993844986	0	0	0	0	16
Doench2018	C14orf37_145407_55172	TGTTTCTGGCGAGAAGGGAA	NGG	Sequence not found	Sequence not found	Sequence not found	C14orf37	0.142351999878883	0	0	0	2	41
Doench2018	C14orf39_317761_33090	GCCCACACCCTCCCTCCCTG	NGG	Sequence not found	Sequence not found	Sequence not found	C14orf39	0.0719375982880592	0	0	0	8	74
Doench2018	C14orf39_317761_39352	GGAGTTTGGGACCCCAGGGA	NGG	Sequence not found	Sequence not found	Sequence not found	C14orf39	0.192458003759384	0	0	0	4	50
Doench2018	C14orf39_317761_47105	GTGTGGGCGTTCGGGTCCAG	NGG	Sequence not found	Sequence not found	Sequence not found	C14orf39	0.864578008651733	0	0	0	0	3
Doench2018	C14orf39_317761_52181	TGAGTGGAGTTTGGGACCCC	NGG	Sequence not found	Sequence not found	Sequence not found	C14orf39	0.0249278992414475	0	0	0	1	132
Doench2018	C14orf39_317761_53598	TGGAGTTTGGGACCCCAGGG	NGG	Sequence not found	Sequence not found	Sequence not found	C14orf39	0.172879993915558	0	0	0	5	51
Doench2018	C14orf39_317761_54316	TGGGGTCCCAAACTCCACTC	NGG	Sequence not found	Sequence not found	Sequence not found	C14orf39	0.333456993103027	0	0	0	4	27
Doench2018	C14orf79_122616_12220	CACCTTGGTCGCCGCCTCGG	NGG	Sequence not found	Sequence not found	Sequence not found	C14orf79	0.599237978458405	0	0	0	0	7
Doench2018	C14orf79_122616_19667	CCTTGGTCGCCGCCTCGGCG	NGG	Sequence not found	Sequence not found	Sequence not found	C14orf79	0.922481000423431	0	0	0	0	1
Doench2018	C14orf79_122616_19869	CGCAGGCAGGAGGGAACGGC	NGG	Sequence not found	Sequence not found	Sequence not found	C14orf79	0.277289986610413	0	0	0	0	20
Doench2018	C14orf79_122616_33612	GCCGCCTCGGCGGGGCCGCG	NGG	Sequence not found	Sequence not found	Sequence not found	C14orf79	0.339305996894836	0	0	0	0	23
Doench2018	C14orf79_122616_44180	GGTCCCGCGCGGCCCCGCCG	NGG	Sequence not found	Sequence not found	Sequence not found	C14orf79	0.341592013835907	0	0	0	1	10
Doench2018	C14orf79_122616_47420	GTTGCAGGTTTCTCTCGCCC	NGG	Sequence not found	Sequence not found	Sequence not found	C14orf79	0.419876009225845	0	0	0	0	13
Doench2018	C14orf80_283643_16980	CCCGTGCGGTGATTGGACGC	NGG	Sequence not found	Sequence not found	Sequence not found	C14orf80	0.985242009162903	0	0	0	0	1
Doench2018	C14orf80_283643_19310	CCTGCGTCCAATCACCGCAC	NGG	Sequence not found	Sequence not found	Sequence not found	C14orf80	0.882264971733093	0	0	0	0	2
Doench2018	C14orf80_283643_19749	CGCACTAAACCCGGCCCGTG	NGG	Sequence not found	Sequence not found	Sequence not found	C14orf80	1	0	0	0	0	0
Doench2018	C14orf80_283643_21618	CGGATCGCCCGCCTCCGCCG	NGG	Sequence not found	Sequence not found	Sequence not found	C14orf80	0.51664799451828	0	0	0	1	4
Doench2018	C14orf80_283643_34301	GCCTGCGTCCAATCACCGCA	NGG	Sequence not found	Sequence not found	Sequence not found	C14orf80	0.543470978736877	0	0	0	0	6
Doench2018	C14orf80_283643_4223	ACGGGCCGGGTTTAGTGCGG	NGG	Sequence not found	Sequence not found	Sequence not found	C14orf80	0.753337025642395	0	0	0	0	2
Doench2018	C14orf93_60686_10748	CAAGAAGTTGAGAAGCAGGA	NGG	Sequence not found	Sequence not found	Sequence not found	C14orf93	0.0569824017584324	0	0	0	5	98
Doench2018	C14orf93_60686_11279	CAAAGAGCCATACGACCTTC	NGG	Sequence not found	Sequence not found	Sequence not found	C14orf93	0.675682008266449	0	1	0	1	10
Doench2018	C14orf93_60686_1756	AAGGATACCCGAAGGTCGTA	NGG	Sequence not found	Sequence not found	Sequence not found	C14orf93	0.4828400015831	0	0	1	0	1
Doench2018	C14orf93_60686_212	AAACACACACAAGATTAAGG	NGG	Sequence not found	Sequence not found	Sequence not found	C14orf93	0.0616637989878655	0	0	0	7	126
Doench2018	C14orf93_60686_2264	ACAAAGAGCCATACGACCTT	NGG	Sequence not found	Sequence not found	Sequence not found	C14orf93	0.3767029941082	0	0	0	2	11
Doench2018	C14orf93_60686_45398	GTATATTTAAAACCTTGACC	NGG	Sequence not found	Sequence not found	Sequence not found	C14orf93	0.216461002826691	0	0	0	0	32
Doench2018	C15orf32_145858_11638	CAAGGAATCAGATTCCCTGA	NGG	Sequence not found	Sequence not found	Sequence not found	C15orf32	0.12092799693346	0	0	0	1	66
Doench2018	C15orf32_145858_18326	CCGGGCCATACCCCAGACCA	NGG	Sequence not found	Sequence not found	Sequence not found	C15orf32	0.28404501080513	0	0	0	1	21
Doench2018	C15orf32_145858_239	AAACCTAGGTCTGGCCTTCA	NGG	Sequence not found	Sequence not found	Sequence not found	C15orf32	0.237110003829002	0	0	0	2	29
Doench2018	C15orf32_145858_28202	GAATCTGATTCCTTGGTCTG	NGG	Sequence not found	Sequence not found	Sequence not found	C15orf32	0.283753007650375	0	0	0	0	45
Doench2018	C15orf32_145858_38275	GGAATCTGATTCCTTGGTCT	NGG	Sequence not found	Sequence not found	Sequence not found	C15orf32	0.299573004245758	0	0	0	1	40
Doench2018	C15orf32_145858_46352	GTGAGCTTCAGGAGATGCCC	NGG	Sequence not found	Sequence not found	Sequence not found	C15orf32	0.145293995738029	0	0	0	5	25
Doench2018	C15orf38-AP3S2_100526783_13730	CATTCCCGGATCCGCCGGCT	NGG	Sequence not found	Sequence not found	Sequence not found	C15orf38-AP3S2	0.69591897726059	0	0	0	0	5
Doench2018	C15orf38-AP3S2_100526783_14356	CCAGCCGGCGGATCCGGGAA	NGG	Sequence not found	Sequence not found	Sequence not found	C15orf38-AP3S2	0.700182974338532	0	0	0	0	6
Doench2018	C15orf38-AP3S2_100526783_22319	CGGCGGATCCGGGAATGGCG	NGG	Sequence not found	Sequence not found	Sequence not found	C15orf38-AP3S2	0.81803297996521	0	0	0	0	1
Doench2018	C15orf38-AP3S2_100526783_28577	GACCCGCGATTCCCAGCCGG	NGG	Sequence not found	Sequence not found	Sequence not found	C15orf38-AP3S2	0.562570989131928	0	0	0	0	4
Doench2018	C15orf38-AP3S2_100526783_31065	GATCCGCCGGCTGGGAATCG	NGG	Sequence not found	Sequence not found	Sequence not found	C15orf38-AP3S2	0.510055005550385	0	0	0	0	4
Doench2018	C15orf38-AP3S2_100526783_43248	GGGGACCCGCGATTCCCAGC	NGG	Sequence not found	Sequence not found	Sequence not found	C15orf38-AP3S2	0.873793005943298	0	0	0	0	2
Doench2018	C15orf39_56905_22045	CGGCGCGAACGGCAGCTAGG	NGG	Sequence not found	Sequence not found	Sequence not found	C15orf39	0.945612013339997	0	0	0	0	1
Doench2018	C15orf39_56905_22172	CGGCGGCGCGAACGGCAGCT	NGG	Sequence not found	Sequence not found	Sequence not found	C15orf39	0.932852983474731	0	0	0	0	2
Doench2018	C15orf39_56905_24379	CTCACTGCGACTTCCCGCGC	NGG	Sequence not found	Sequence not found	Sequence not found	C15orf39	0.91982501745224	0	0	0	0	3
Doench2018	C15orf39_56905_32284	GCAGCTAGGAGGGTTGCTCC	NGG	Sequence not found	Sequence not found	Sequence not found	C15orf39	0.258350014686584	0	0	0	2	23
Doench2018	C15orf39_56905_39731	GGCAGCTAGGAGGGTTGCTC	NGG	Sequence not found	Sequence not found	Sequence not found	C15orf39	0.312408000230789	0	0	0	1	15
Doench2018	C15orf39_56905_40898	GGCGCGAACGGCAGCTAGGA	NGG	Sequence not found	Sequence not found	Sequence not found	C15orf39	0.993960022926331	0	0	0	0	1
Doench2018	C15orf40_123207_13926	CCAATACTCGGGGCTCCGCT	NGG	Sequence not found	Sequence not found	Sequence not found	C15orf40	0.387324005365372	0	0	0	0	6
Doench2018	C15orf40_123207_22801	CGGGCAACACCCAATACTCG	NGG	Sequence not found	Sequence not found	Sequence not found	C15orf40	0.857142984867096	0	0	0	0	1
Doench2018	C15orf40_123207_25031	CTCGGCGCAAAGAAGCCGAG	NGG	Sequence not found	Sequence not found	Sequence not found	C15orf40	0.682992994785309	0	0	0	0	4
Doench2018	C15orf40_123207_3242	ACCAGCCTTCTTAGGCATCT	NGG	Sequence not found	Sequence not found	Sequence not found	C15orf40	0.251542001962662	0	0	0	1	23
Doench2018	C15orf40_123207_50895	TCGGGCAACACCCAATACTC	NGG	Sequence not found	Sequence not found	Sequence not found	C15orf40	0.567243993282318	0	0	0	0	6
Doench2018	C15orf40_123207_56258	TTGCGCCGAGATGCCTAAGA	NGG	Sequence not found	Sequence not found	Sequence not found	C15orf40	0.9443039894104	0	0	0	0	1
Doench2018	C15orf41_84529_11042	CACACCCCTAGCTGCAAAAG	NGG	Sequence not found	Sequence not found	Sequence not found	C15orf41	0.42620199918747	0	0	0	1	21
Doench2018	C15orf41_84529_12075	CACCCCTAGCTGCAAAAGCG	NGG	Sequence not found	Sequence not found	Sequence not found	C15orf41	0.907673001289367	0	0	0	0	7
Doench2018	C15orf41_84529_1633	AAGCGGGGCGGAGACTCGCC	NGG	Sequence not found	Sequence not found	Sequence not found	C15orf41	0.716346025466919	0	0	0	0	4
Doench2018	C15orf41_84529_17010	CCCTAGCTGCAAAAGCGGGG	NGG	Sequence not found	Sequence not found	Sequence not found	C15orf41	0.523552000522614	0	0	0	1	7
Doench2018	C15orf41_84529_2440	ACACCCCTAGCTGCAAAAGC	NGG	Sequence not found	Sequence not found	Sequence not found	C15orf41	0.456452995538712	0	0	0	2	20
Doench2018	C15orf41_84529_52698	TGCCGGTGGAGCCTGGGACC	NGG	Sequence not found	Sequence not found	Sequence not found	C15orf41	0.179590001702309	0	0	0	0	26
Doench2018	C15orf48_84419_13491	CATCGTCCGTGCGCACCGCC	NGG	Sequence not found	Sequence not found	Sequence not found	C15orf48	0.919192016124725	0	0	0	0	1
Doench2018	C15orf48_84419_25687	CTGCAGATGGGAGACTCACC	NGG	Sequence not found	Sequence not found	Sequence not found	C15orf48	0.151162996888161	0	0	0	2	32
Doench2018	C15orf48_84419_42291	GGGAGACTCACCTGGACGCC	NGG	Sequence not found	Sequence not found	Sequence not found	C15orf48	0.224161997437477	0	0	1	1	20
Doench2018	C15orf48_84419_53405	TGGACGCCGGGCGGTGCGCA	NGG	Sequence not found	Sequence not found	Sequence not found	C15orf48	0.670107007026672	0	0	0	1	4
Doench2018	C15orf48_84419_54094	TGGGAGACTCACCTGGACGC	NGG	Sequence not found	Sequence not found	Sequence not found	C15orf48	0.329683005809784	0	0	0	2	13
Doench2018	C15orf48_84419_5513	AGACTCACCTGGACGCCGGG	NGG	Sequence not found	Sequence not found	Sequence not found	C15orf48	0.641421020030975	0	0	0	0	8
Doench2018	C15orf52_388115_11391	CACCGGAGCCGGGCCTCTGC	NGG	Sequence not found	Sequence not found	Sequence not found	C15orf52	0.246913000941277	0	0	0	1	14
Doench2018	C15orf52_388115_13133	CAGCCCCTGGGGAGCCAGAG	NGG	Sequence not found	Sequence not found	Sequence not found	C15orf52	0.0796995982527733	0	0	1	6	85
Doench2018	C15orf52_388115_1559	AAGCTGGAGCCACCGGAGCC	NGG	Sequence not found	Sequence not found	Sequence not found	C15orf52	0.191032007336617	0	0	1	8	39
Doench2018	C15orf52_388115_21670	CGGCAGAGGCCCGGCTCCGG	NGG	Sequence not found	Sequence not found	Sequence not found	C15orf52	0.247371003031731	0	0	0	0	18
Doench2018	C15orf52_388115_42395	GGGAGGAAAGCTGGAGCCAC	NGG	Sequence not found	Sequence not found	Sequence not found	C15orf52	0.122080996632576	0	0	0	8	64
Doench2018	C15orf52_388115_6601	AGCCCCTGGGGAGCCAGAGT	NGG	Sequence not found	Sequence not found	Sequence not found	C15orf52	0.20762699842453	0	0	0	6	64
Doench2018	C15orf53_400359_11670	CAAGGGGCCCAAGAGGACCT	NGG	Sequence not found	Sequence not found	Sequence not found	C15orf53	0.185169994831085	0	0	0	1	29
Doench2018	C15orf53_400359_38040	GGAAATGCCCAGGTCCTCTT	NGG	Sequence not found	Sequence not found	Sequence not found	C15orf53	0.223311007022858	0	0	0	1	28
Doench2018	C15orf53_400359_39167	GGAGCTACAAGGGGCCCAAG	NGG	Sequence not found	Sequence not found	Sequence not found	C15orf53	0.368633985519409	0	0	0	0	19
Doench2018	C15orf53_400359_47354	GTTCTGATATGGAGCTACAA	NGG	Sequence not found	Sequence not found	Sequence not found	C15orf53	0.298985004425049	0	0	0	1	16
Doench2018	C15orf53_400359_55085	TGTTCTGATATGGAGCTACA	NGG	Sequence not found	Sequence not found	Sequence not found	C15orf53	0.268664985895157	0	0	1	2	24
Doench2018	C15orf53_400359_55992	TTCTGATATGGAGCTACAAG	NGG	Sequence not found	Sequence not found	Sequence not found	C15orf53	0.304838001728058	0	0	0	3	26
Doench2018	C15orf54_400360_14319	CATCCCATTTCAAAGGGAAA	NGG	Sequence not found	Sequence not found	Sequence not found	C15orf54	0.0709753036499023	0	0	0	6	83
Doench2018	C15orf54_400360_2317	AATGGAGCCCAGAGCTGCAG	NGG	Sequence not found	Sequence not found	Sequence not found	C15orf54	0.0754439979791641	0	0	0	3	83
Doench2018	C15orf54_400360_25365	CTCTGTGTACATCCTGCTGA	NGG	Sequence not found	Sequence not found	Sequence not found	C15orf54	0.298114985227585	0	0	0	1	43
Doench2018	C15orf54_400360_2844	ACAGCATCCACTGCAGCTCT	NGG	Sequence not found	Sequence not found	Sequence not found	C15orf54	0.110064998269081	0	0	0	7	61
Doench2018	C15orf54_400360_47945	TACAGCATCCACTGCAGCTC	NGG	Sequence not found	Sequence not found	Sequence not found	C15orf54	0.217056006193161	0	0	0	2	39
Doench2018	C15orf54_400360_54553	TGTACATCCTGCTGAAGGAA	NGG	Sequence not found	Sequence not found	Sequence not found	C15orf54	0.189688995480537	0	0	0	1	42
Doench2018	C15orf56_644809_21579	CGGAGGGAGGTCCCGCTCCA	NGG	Sequence not found	Sequence not found	Sequence not found	C15orf56	0.38519299030304	0	0	0	0	11
Doench2018	C15orf56_644809_30625	GAGGTCCCGCTCCAGGGACG	NGG	Sequence not found	Sequence not found	Sequence not found	C15orf56	0.370519012212753	0	0	0	0	12
Doench2018	C15orf56_644809_36021	GCGGGCGCCCGCCCGGCGCG	NGG	Sequence not found	Sequence not found	Sequence not found	C15orf56	0.257584005594254	0	0	0	4	30
Doench2018	C15orf56_644809_38961	GGAGCGGGACCTCCCTCCGC	NGG	Sequence not found	Sequence not found	Sequence not found	C15orf56	0.583675980567932	0	0	0	0	4
Doench2018	C15orf56_644809_39177	GGAGCTCCGCGTCCCTGGAG	NGG	Sequence not found	Sequence not found	Sequence not found	C15orf56	0.282631009817123	0	0	0	0	19
Doench2018	C15orf56_644809_53502	TGGAGCGGGACCTCCCTCCG	NGG	Sequence not found	Sequence not found	Sequence not found	C15orf56	0.470690995454788	0	0	0	0	10
Doench2018	C15orf57_90416_26676	CTGTTACGGTAAGTGAGGAG	NGG	Sequence not found	Sequence not found	Sequence not found	C15orf57	0.302428990602493	0	0	0	0	9
Doench2018	C15orf57_90416_30838	GAGTGGGAGATCCAAAACGC	NGG	Sequence not found	Sequence not found	Sequence not found	C15orf57	0.580762982368469	0	0	0	0	7
Doench2018	C15orf57_90416_37751	GCTGTTACGGTAAGTGAGGA	NGG	Sequence not found	Sequence not found	Sequence not found	C15orf57	0.345966011285782	0	0	0	0	15
Doench2018	C15orf57_90416_39979	GGCAGCTGTTACGGTAAGTG	NGG	Sequence not found	Sequence not found	Sequence not found	C15orf57	0.422998994588852	0	0	0	0	9
Doench2018	C15orf57_90416_7024	AGCTGTTACGGTAAGTGAGG	NGG	Sequence not found	Sequence not found	Sequence not found	C15orf57	0.322382003068924	0	0	0	3	14
Doench2018	C15orf57_90416_9529	AGTGGGAGATCCAAAACGCT	NGG	Sequence not found	Sequence not found	Sequence not found	C15orf57	0.558722019195557	0	0	0	0	11
Doench2018	C15orf59_388135_10756	CAAGACCTGGAGGCCACTCC	NGG	Sequence not found	Sequence not found	Sequence not found	C15orf59	0.160726994276047	0	0	0	1	43
Doench2018	C15orf59_388135_15635	CCAGGTCTTGAAGTGCCTGT	NGG	Sequence not found	Sequence not found	Sequence not found	C15orf59	0.244457006454468	0	0	0	0	27
Doench2018	C15orf59_388135_2942	ACAGGCACTTCAAGACCTGG	NGG	Sequence not found	Sequence not found	Sequence not found	C15orf59	0.227280005812645	0	0	0	2	25
Doench2018	C15orf59_388135_43337	GGGGAGGGACCTTGGGTCCC	NGG	Sequence not found	Sequence not found	Sequence not found	C15orf59	0.0716342031955719	0	0	0	2	62
Doench2018	C15orf59_388135_43870	GGGTCCCAGGAGTGGCCTCC	NGG	Sequence not found	Sequence not found	Sequence not found	C15orf59	0.201451003551483	0	0	0	3	31
Doench2018	C15orf59_388135_49619	TCCAGGTCTTGAAGTGCCTG	NGG	Sequence not found	Sequence not found	Sequence not found	C15orf59	0.222165003418922	0	0	0	1	27
Doench2018	C15orf61_145853_16871	CCCGGCGCGGCGGGCCATGG	NGG	Sequence not found	Sequence not found	Sequence not found	C15orf61	0.480861991643906	0	0	0	0	13
Doench2018	C15orf61_145853_24447	CTCCATGGCCCGCCGCGCCG	NGG	Sequence not found	Sequence not found	Sequence not found	C15orf61	0.400027006864548	0	0	0	0	8
Doench2018	C15orf61_145853_28672	GACCTCGTGGGCCCTCCTCA	NGG	Sequence not found	Sequence not found	Sequence not found	C15orf61	0.37382099032402	0	0	0	1	9
Doench2018	C15orf61_145853_2903	ACCAGCCTGCGTCCCCGGCG	NGG	Sequence not found	Sequence not found	Sequence not found	C15orf61	0.702268004417419	0	0	0	0	6
Doench2018	C15orf61_145853_39974	GGCCATGGAGGCCCTGAGGA	NGG	Sequence not found	Sequence not found	Sequence not found	C15orf61	0.0787883028388023	0	0	2	3	65
Doench2018	C15orf61_145853_41370	GGCGGGCCATGGAGGCCCTG	NGG	Sequence not found	Sequence not found	Sequence not found	C15orf61	0.111447997391224	0	0	0	2	54
Doench2018	C15orf62_643338_17508	CCGGGAGCCACTGGCAGAGA	NGG	Sequence not found	Sequence not found	Sequence not found	C15orf62	0.203838005661964	0	0	0	0	33
Doench2018	C15orf62_643338_26262	CTGGCTCCTATATGTCTCTG	NGG	Sequence not found	Sequence not found	Sequence not found	C15orf62	0.203435003757477	0	0	0	2	42
Doench2018	C15orf62_643338_40397	GGCCGTGCCCTCTCTGCCAG	NGG	Sequence not found	Sequence not found	Sequence not found	C15orf62	0.249139994382858	0	0	0	0	21
Doench2018	C15orf62_643338_48613	TATATGTCTCTGGGGCAGTG	NGG	Sequence not found	Sequence not found	Sequence not found	C15orf62	0.250972002744675	0	0	0	3	27
Doench2018	C15orf62_643338_48729	TATGTCTCTGGGGCAGTGTG	NGG	Sequence not found	Sequence not found	Sequence not found	C15orf62	0.0974434018135071	0	0	1	4	60
Doench2018	C15orf62_643338_50150	TCCGGGAGCCACTGGCAGAG	NGG	Sequence not found	Sequence not found	Sequence not found	C15orf62	0.179049998521805	0	0	0	3	26
Doench2018	C15orf65_145788_10679	CAACCTCCAGAAAGAATTCG	NGG	Sequence not found	Sequence not found	Sequence not found	C15orf65	0.242415994405747	0	0	0	0	25
Doench2018	C15orf65_145788_12088	CACCCGGGAAAACAGCTCCC	NGG	Sequence not found	Sequence not found	Sequence not found	C15orf65	0.256319999694824	0	0	0	1	20
Doench2018	C15orf65_145788_1243	AAGAATTCGTGGTTTCACCC	NGG	Sequence not found	Sequence not found	Sequence not found	C15orf65	0.789967000484467	0	0	0	0	6
Doench2018	C15orf65_145788_240	AAACCTATCCGTTTAATCCG	NGG	Sequence not found	Sequence not found	Sequence not found	C15orf65	0.941743016242981	0	0	0	0	2
Doench2018	C15orf65_145788_250	AAACCACGAATTCTTTCTGG	NGG	Sequence not found	Sequence not found	Sequence not found	C15orf65	0.357270002365112	0	0	0	0	16
Doench2018	C15orf65_145788_315	AAAGAATTCGTGGTTTCACC	NGG	Sequence not found	Sequence not found	Sequence not found	C15orf65	0.321103990077972	0	0	0	1	13
Doench2018	C16orf45_89927_16079	CCCGTTAAAACGCTGCTGGC	NGG	Sequence not found	Sequence not found	Sequence not found	C16orf45	0.588603019714356	0	0	0	2	2
Doench2018	C16orf45_89927_18104	CCGGCCCGTTAAAACGCTGC	NGG	Sequence not found	Sequence not found	Sequence not found	C16orf45	0.87506502866745	0	0	0	0	2
Doench2018	C16orf45_89927_30150	GAGGAGAGGGAGCAGCGTCA	NGG	Sequence not found	Sequence not found	Sequence not found	C16orf45	0.147109001874924	0	0	0	5	69
Doench2018	C16orf45_89927_38805	GGAGCAGCGTCACGGGCGCC	NGG	Sequence not found	Sequence not found	Sequence not found	C16orf45	0.393644988536835	0	0	0	0	8
Doench2018	C16orf45_89927_47450	GTTGCGGGCTGCAGGGAGGG	NGG	Sequence not found	Sequence not found	Sequence not found	C16orf45	0.0787649974226952	0	0	0	3	70
Doench2018	C16orf45_89927_7820	AGGAGAGGGAGCAGCGTCAC	NGG	Sequence not found	Sequence not found	Sequence not found	C16orf45	0.481418013572693	0	0	0	0	38
Doench2018	C16orf46_123775_17961	CCTACTGGCAAGAGCTACTC	NGG	Sequence not found	Sequence not found	Sequence not found	C16orf46	0.336625993251801	0	0	0	0	16
Doench2018	C16orf46_123775_19205	CCTGAGTAGCTCTTGCCAGT	NGG	Sequence not found	Sequence not found	Sequence not found	C16orf46	0.208794996142387	0	0	0	3	28
Doench2018	C16orf46_123775_40292	GGCCCCGAGACAGCTAGTCC	NGG	Sequence not found	Sequence not found	Sequence not found	C16orf46	0.707117974758148	0	0	0	0	7
Doench2018	C16orf46_123775_40537	GGCCGGGACTAGCTGTCTCG	NGG	Sequence not found	Sequence not found	Sequence not found	C16orf46	0.620841979980469	0	0	0	0	4
Doench2018	C16orf46_123775_45318	GTAGCTCTTGCCAGTAGGCC	NGG	Sequence not found	Sequence not found	Sequence not found	C16orf46	0.284516990184784	0	0	0	1	26
Doench2018	C16orf46_123775_5174	AGAGCTACTCAGGTCGCTGC	NGG	Sequence not found	Sequence not found	Sequence not found	C16orf46	0.467357993125916	0	0	0	1	17
Doench2018	C16orf47_388289_10943	CAATATCTTTACAAATCCAA	NGG	chr8	109348989	-	C16orf47	0.182123005390167	0.59424901008606	1	0	2	55
Doench2018	C16orf47_388289_26924	CTTCCTTAGACTTGATGGAT	NGG	Sequence not found	Sequence not found	Sequence not found	C16orf47	0.245455995202064	0	0	0	2	27
Doench2018	C16orf47_388289_27634	GAACCTATCCATCAAGTCTA	NGG	Sequence not found	Sequence not found	Sequence not found	C16orf47	0.36607500910759	0	1	0	1	12
Doench2018	C16orf47_388289_48255	TAGACTTGATGGATAGGTTC	NGG	chr8	109349028	+	C16orf47	0.375716000795364	0.375135004520416	1	0	1	18
Doench2018	C16orf47_388289_5549	AGACTTGATGGATAGGTTCA	NGG	chr8	109349029	+	C16orf47	0.180351004004478	0.522418975830078	1	0	3	26
Doench2018	C16orf47_388289_9246	ATAGGTTCAGGGCTACATCT	NGG	chr8	109349040	+	C16orf47	0.431625008583069	0.604312002658844	1	0	1	15
Doench2018	C16orf52_730094_33751	GCCGCTGCCTCGCGCCCCCT	NGG	Sequence not found	Sequence not found	Sequence not found	C16orf52	0.475805997848511	0	0	0	0	13
Doench2018	C16orf52_730094_37653	GCTGGTCCCGGGCGCGCGGA	NGG	Sequence not found	Sequence not found	Sequence not found	C16orf52	0.518365025520325	0	0	0	0	13
Doench2018	C16orf52_730094_41860	GGCTGCTGGTCCCGGGCGCG	NGG	Sequence not found	Sequence not found	Sequence not found	C16orf52	0.365384012460709	0	0	0	1	21
Doench2018	C16orf52_730094_42871	GGGCGCGCGGAGGGCGCGAG	NGG	Sequence not found	Sequence not found	Sequence not found	C16orf52	0.212329000234604	0	0	0	2	47
Doench2018	C16orf52_730094_53251	TGCTGGTCCCGGGCGCGCGG	NGG	Sequence not found	Sequence not found	Sequence not found	C16orf52	0.436266005039215	0	0	0	2	8
Doench2018	C16orf52_730094_8602	AGGGCGCGAGCGGCGCGCGG	NGG	Sequence not found	Sequence not found	Sequence not found	C16orf52	0.216354995965958	0	0	0	3	23
Doench2018	C16orf54_283897_13557	CAGGAAGAGTGGCTCTAGGA	NGG	Sequence not found	Sequence not found	Sequence not found	C16orf54	0.129330992698669	0	0	0	9	67
Doench2018	C16orf54_283897_14452	CCAGGAAGAGTGGCTCTAGG	NGG	Sequence not found	Sequence not found	Sequence not found	C16orf54	0.139502003788948	0	0	0	4	40
Doench2018	C16orf54_283897_25411	CTGACCCAAGGTGAGTTGAG	NGG	Sequence not found	Sequence not found	Sequence not found	C16orf54	0.305887013673782	0	0	0	0	24
Doench2018	C16orf54_283897_39027	GGAGCCCAGGGACTGACCCA	NGG	Sequence not found	Sequence not found	Sequence not found	C16orf54	0.181931003928185	0	0	0	0	58
Doench2018	C16orf54_283897_44596	GGTGAGTTGAGGGGTGCAGG	NGG	Sequence not found	Sequence not found	Sequence not found	C16orf54	0.0928513035178184	0	0	0	8	67
Doench2018	C16orf54_283897_5392	AGAGTGGCTCTAGGAGGGAG	NGG	Sequence not found	Sequence not found	Sequence not found	C16orf54	0.043384101241827	0	0	0	4	83
Doench2018	C16orf58_64755_17202	CCGAACTGCTCGGAACACAG	NGG	Sequence not found	Sequence not found	Sequence not found	C16orf58	0.455713003873825	0	0	0	1	10
Doench2018	C16orf58_64755_19053	CGAACTGCTCGGAACACAGC	NGG	Sequence not found	Sequence not found	Sequence not found	C16orf58	0.295641005039215	0	0	0	1	9
Doench2018	C16orf58_64755_24508	CTCCCCGGAGCCGAACTGCT	NGG	Sequence not found	Sequence not found	Sequence not found	C16orf58	0.681526005268097	0	0	0	0	7
Doench2018	C16orf58_64755_27713	GAACTGCTCGGAACACAGCG	NGG	Sequence not found	Sequence not found	Sequence not found	C16orf58	0.340932995080948	0	0	0	1	10
Doench2018	C16orf58_64755_55722	TTCCGAGCAGTTCGGCTCCG	NGG	Sequence not found	Sequence not found	Sequence not found	C16orf58	0.704445004463196	0	0	0	0	5
Doench2018	C16orf58_64755_55843	TTCGGCTCCGGGGAGGCACG	NGG	Sequence not found	Sequence not found	Sequence not found	C16orf58	0.427451997995377	0	0	0	0	11
Doench2018	C16orf59_80178_11395	CACCGGCGCGAGCAGCCCGC	NGG	Sequence not found	Sequence not found	Sequence not found	C16orf59	0.586174011230469	0	0	0	0	10
Doench2018	C16orf59_80178_14908	CCCACCCCCTCCTGCCGCGC	NGG	Sequence not found	Sequence not found	Sequence not found	C16orf59	0.143564999103546	0	0	0	2	61
Doench2018	C16orf59_80178_20810	CGCCGGCAGCATGAAGGCGG	NGG	Sequence not found	Sequence not found	Sequence not found	C16orf59	0.451817989349365	0	0	0	1	3
Doench2018	C16orf59_80178_31956	GCAGCCCGCCGGCAGCATGA	NGG	Sequence not found	Sequence not found	Sequence not found	C16orf59	0.63933402299881	0	0	0	0	8
Doench2018	C16orf59_80178_33330	GCCCGCCGGCAGCATGAAGG	NGG	Sequence not found	Sequence not found	Sequence not found	C16orf59	0.40565299987793	0	0	0	1	12
Doench2018	C16orf59_80178_50616	TCGCGCCGGTGAGGCCTGCG	NGG	Sequence not found	Sequence not found	Sequence not found	C16orf59	0.95964902639389	0	0	0	0	1
Doench2018	C16orf62_57020_10637	ATGGCCGTCTTTCCTTGGTA	NGG	Sequence not found	Sequence not found	Sequence not found	C16orf62	0.202804997563362	0	0	0	2	21
Doench2018	C16orf62_57020_18956	CCTTGGTAAGGAAGCAGCGG	NGG	Sequence not found	Sequence not found	Sequence not found	C16orf62	0.247030004858971	0	0	0	2	33
Doench2018	C16orf62_57020_23169	CGGTCATGTGACTGGGAAGA	NGG	Sequence not found	Sequence not found	Sequence not found	C16orf62	0.139165997505188	0	0	1	3	29
Doench2018	C16orf62_57020_27403	CTTGGTAAGGAAGCAGCGGC	NGG	Sequence not found	Sequence not found	Sequence not found	C16orf62	0.207445994019508	0	0	0	3	32
Doench2018	C16orf62_57020_37972	GCTTCCTTACCAAGGAAAGA	NGG	Sequence not found	Sequence not found	Sequence not found	C16orf62	0.160640999674797	0	0	0	2	54
Doench2018	C16orf62_57020_56819	TTTCCTTGGTAAGGAAGCAG	NGG	Sequence not found	Sequence not found	Sequence not found	C16orf62	0.0578156001865864	0	0	0	7	82
Doench2018	C16orf70_80262_12170	CACCTCACCTGCAGCAGCCG	NGG	Sequence not found	Sequence not found	Sequence not found	C16orf70	0.193304002285004	0	0	0	1	35
Doench2018	C16orf70_80262_23498	CGTCGTTGCCCCCGCTGCCG	NGG	Sequence not found	Sequence not found	Sequence not found	C16orf70	0.468980997800827	0	0	0	0	8
Doench2018	C16orf70_80262_25662	CTGCAGCAGCCGCGGCAGCG	NGG	Sequence not found	Sequence not found	Sequence not found	C16orf70	0.0378253981471062	0	0	0	7	111
Doench2018	C16orf70_80262_3467	ACCTGCAGCAGCCGCGGCAG	NGG	Sequence not found	Sequence not found	Sequence not found	C16orf70	0.034536998718977	0	0	0	8	449
Doench2018	C16orf70_80262_52368	TGCAGCAGCCGCGGCAGCGG	NGG	Sequence not found	Sequence not found	Sequence not found	C16orf70	0.00709583004936576	0	0	1	40	631
Doench2018	C16orf70_80262_52702	TGCCGCGGCTGCTGCAGGTG	NGG	Sequence not found	Sequence not found	Sequence not found	C16orf70	0.112309001386166	0	0	0	1	73
Doench2018	C16orf71_146562_13228	CAGCCTCTGTACCTGCGGCG	NGG	Sequence not found	Sequence not found	Sequence not found	C16orf71	0.289640992879868	0	0	0	1	9
Doench2018	C16orf71_146562_30447	GAGGGAGAGTGCTGAAGAAG	NGG	Sequence not found	Sequence not found	Sequence not found	C16orf71	0.0397989004850388	0	0	0	7	193
Doench2018	C16orf71_146562_42722	GGGCCGCGCCGCAGGTACAG	NGG	Sequence not found	Sequence not found	Sequence not found	C16orf71	0.521049022674561	0	0	1	0	4
Doench2018	C16orf71_146562_43181	GGGGACAGCCTCTGTACCTG	NGG	Sequence not found	Sequence not found	Sequence not found	C16orf71	0.232016995549202	0	0	2	1	33
Doench2018	C16orf71_146562_47897	TAATGTAAAGCTCCGCTGAG	NGG	Sequence not found	Sequence not found	Sequence not found	C16orf71	0.723168015480042	0	0	0	1	7
Doench2018	C16orf71_146562_55559	TTCAGCACTCTCCCTCTCAG	NGG	Sequence not found	Sequence not found	Sequence not found	C16orf71	0.159535005688667	0	0	0	2	34
Doench2018	C16orf72_29035_30508	GAGGGCTCGGCGATCAGCGG	NGG	Sequence not found	Sequence not found	Sequence not found	C16orf72	0.698866009712219	0	0	0	0	4
Doench2018	C16orf72_29035_34765	GCGCAGCTCGGCCTGCACCG	NGG	Sequence not found	Sequence not found	Sequence not found	C16orf72	0.459735989570618	0	0	0	1	5
Doench2018	C16orf72_29035_35474	GCGGAGGGCTCGGCGATCAG	NGG	Sequence not found	Sequence not found	Sequence not found	C16orf72	0.722279012203217	0	0	0	0	7
Doench2018	C16orf72_29035_36290	GCGGTGCAGGCCGAGCTGCG	NGG	Sequence not found	Sequence not found	Sequence not found	C16orf72	0.325592011213303	0	0	0	1	13
Doench2018	C16orf72_29035_46457	GTGCAGGCCGAGCTGCGCGG	NGG	Sequence not found	Sequence not found	Sequence not found	C16orf72	0.375315010547638	0	0	0	0	15
Doench2018	C16orf72_29035_52422	TGCAGGCCGAGCTGCGCGGA	NGG	Sequence not found	Sequence not found	Sequence not found	C16orf72	0.603694021701813	0	0	0	0	12
Doench2018	C16orf74_404550_18473	CCTGCAAGACAGAGCAGCGG	NGG	Sequence not found	Sequence not found	Sequence not found	C16orf74	0.221590995788574	0	0	0	2	28
Doench2018	C16orf74_404550_29589	GAGCAGCGGGGGTCATGGCC	NGG	Sequence not found	Sequence not found	Sequence not found	C16orf74	0.185487002134323	0	0	0	3	16
Doench2018	C16orf74_404550_29744	GAGCCTGCAAGACAGAGCAG	NGG	Sequence not found	Sequence not found	Sequence not found	C16orf74	0.111865997314453	0	0	0	4	71
Doench2018	C16orf74_404550_34260	GCCTGCAAGACAGAGCAGCG	NGG	Sequence not found	Sequence not found	Sequence not found	C16orf74	0.351680010557175	0	0	1	2	26
Doench2018	C16orf74_404550_46061	GTCTTGCAGGCTCGTCGCCG	NGG	Sequence not found	Sequence not found	Sequence not found	C16orf74	1	0	0	0	0	0
Doench2018	C16orf74_404550_6281	AGCCTGCAAGACAGAGCAGC	NGG	Sequence not found	Sequence not found	Sequence not found	C16orf74	0.108451999723911	0	0	1	3	66
Doench2018	C16orf78_123970_3512	ACCCTACCTTCTAAGTCACC	NGG	Sequence not found	Sequence not found	Sequence not found	C16orf78	0.233572006225586	0	0	1	1	14
Doench2018	C16orf78_123970_39968	GGCCATCAAGTCCAGACAAA	NGG	Sequence not found	Sequence not found	Sequence not found	C16orf78	0.291177004575729	0	0	0	1	30
Doench2018	C16orf78_123970_40667	GGCCTGGTGACTTAGAAGGT	NGG	Sequence not found	Sequence not found	Sequence not found	C16orf78	0.257016986608505	0	0	0	4	39
Doench2018	C16orf78_123970_46310	GTGACTTAGAAGGTAGGGTG	NGG	Sequence not found	Sequence not found	Sequence not found	C16orf78	0.13425800204277	0	0	0	2	40
Doench2018	C16orf78_123970_52235	TGATGGCCTGGTGACTTAGA	NGG	Sequence not found	Sequence not found	Sequence not found	C16orf78	0.16906900703907	0	0	0	2	29
Doench2018	C16orf78_123970_8110	AGGCCATCAAGTCCAGACAA	NGG	Sequence not found	Sequence not found	Sequence not found	C16orf78	0.241227999329567	0	0	0	1	25
Doench2018	C16orf82_162083_10639	CAACATTCAGAGGCCTCCCA	NGG	Sequence not found	Sequence not found	Sequence not found	C16orf82	0.171176001429558	0	0	1	3	29
Doench2018	C16orf82_162083_13467	CAGCTGAAGTGGTTTATCCA	NGG	Sequence not found	Sequence not found	Sequence not found	C16orf82	0.238066002726555	0	0	0	0	35
Doench2018	C16orf82_162083_1906	AAGTGGTTTATCCAGGGAGA	NGG	Sequence not found	Sequence not found	Sequence not found	C16orf82	0.16855600476265	0	0	0	3	32
Doench2018	C16orf82_162083_28132	GAAGTGGTTTATCCAGGGAG	NGG	Sequence not found	Sequence not found	Sequence not found	C16orf82	0.15378600358963	0	0	0	3	24
Doench2018	C16orf82_162083_55147	TGTTGGCTGTGACCTCTCTG	NGG	Sequence not found	Sequence not found	Sequence not found	C16orf82	0.0414576008915901	0	0	1	12	140
Doench2018	C16orf82_162083_8943	AGTGGTTTATCCAGGGAGAG	NGG	Sequence not found	Sequence not found	Sequence not found	C16orf82	0.174841001629829	0	0	0	1	37
Doench2018	C16orf86_388284_12106	CAGCAAGCGAGGGCAGAGCT	NGG	Sequence not found	Sequence not found	Sequence not found	C16orf86	0.127018004655838	0	0	0	2	59
Doench2018	C16orf86_388284_21438	CGGAGACCGGCCAGCAAGCG	NGG	Sequence not found	Sequence not found	Sequence not found	C16orf86	0.771930992603302	0	0	0	0	3
Doench2018	C16orf86_388284_21519	CGCTTGCTGGCCGGTCTCCG	NGG	Sequence not found	Sequence not found	Sequence not found	C16orf86	0.716534972190857	0	0	0	0	1
Doench2018	C16orf86_388284_38282	GGAAGAGAAACCGGCGACCG	NGG	Sequence not found	Sequence not found	Sequence not found	C16orf86	0.680260002613068	0	0	0	1	3
Doench2018	C16orf86_388284_38875	GGAGACCGGCCAGCAAGCGA	NGG	Sequence not found	Sequence not found	Sequence not found	C16orf86	0.671229004859924	0	0	0	0	7
Doench2018	C16orf86_388284_8251	AGGGTGGGCTCCGCGGTCGC	NGG	Sequence not found	Sequence not found	Sequence not found	C16orf86	0.541315972805023	0	0	0	1	4
Doench2018	C16orf87_388272_15686	CCCGAGTGCGACCAACAGGT	NGG	chr8	86159304	-	C16orf87	0.728904008865356	0.630514979362488	1	0	0	5
Doench2018	C16orf87_388272_31880	GCACTCGGGGCATGATTTGG	NGG	Sequence not found	Sequence not found	Sequence not found	C16orf87	0.322080999612808	0	0	3	0	10
Doench2018	C16orf87_388272_40033	GGCCCCCGGCACCCACCTGT	NGG	Sequence not found	Sequence not found	Sequence not found	C16orf87	0.239014998078346	0	0	0	0	24
Doench2018	C16orf87_388272_45752	GTCGCACTCGGGGCATGATT	NGG	Sequence not found	Sequence not found	Sequence not found	C16orf87	0.38494798541069	0	0	2	0	1
Doench2018	C16orf87_388272_50460	TCGAGCCAAGAAAGTGAAGA	NGG	Multiple Perfect Matches	Multiple Perfect Matches	Multiple Perfect Matches	C16orf87	0.187659993767738	0	2	0	2	31
Doench2018	C16orf87_388272_9881	ATGCTCCTCTCCCTTAGCGG	NGG	Sequence not found	Sequence not found	Sequence not found	C16orf87	0.541886985301971	0	0	0	0	9
Doench2018	C16orf89_146556_12763	CAGGAGCAGCAGCCCCAGGC	NGG	Sequence not found	Sequence not found	Sequence not found	C16orf89	0.0676039978861809	0	0	0	9	147
Doench2018	C16orf89_146556_40046	GGCAGTGAGGAGGACCACAG	NGG	Sequence not found	Sequence not found	Sequence not found	C16orf89	0.0948323979973793	0	0	0	9	85
Doench2018	C16orf89_146556_40307	GGCCGGCCATGGCCAGCCTG	NGG	Sequence not found	Sequence not found	Sequence not found	C16orf89	0.201524004340172	0	0	0	1	24
Doench2018	C16orf89_146556_51781	TGACAGCACTGCCACCGCTG	NGG	Sequence not found	Sequence not found	Sequence not found	C16orf89	0.262261003255844	0	0	0	0	34
Doench2018	C16orf89_146556_7628	AGGCCGGCCATGGCCAGCCT	NGG	Sequence not found	Sequence not found	Sequence not found	C16orf89	0.167529001832008	0	0	0	2	30
Doench2018	C16orf89_146556_9399	AGTGAGGAGGACCACAGCGG	NGG	Sequence not found	Sequence not found	Sequence not found	C16orf89	0.297818005084991	0	0	0	1	27
Doench2018	C16orf90_646174_12611	CAGACCAAGGCTTCCATGGA	NGG	chr16	3725507	+	C16orf90	0.190790995955467	0.554838001728058	1	0	5	39
Doench2018	C16orf90_646174_2775	ACAGACCAAGGCTTCCATGG	NGG	chr16	3725506	+	C16orf90	0.173100993037224	0.64960902929306	1	1	1	34
Doench2018	C16orf90_646174_37953	GCTTCCATGGAGGGCCAGTG	NGG	Sequence not found	Sequence not found	Sequence not found	C16orf90	0.141732007265091	0	0	1	3	32
Doench2018	C16orf90_646174_47455	GTTGCTCCTCCCCACCACAC	NGG	Sequence not found	Sequence not found	Sequence not found	C16orf90	0.261889010667801	0	0	0	2	29
Doench2018	C16orf90_646174_52298	TGCACAGACCAAGGCTTCCA	NGG	chr16	3725503	+	C16orf90	0.177825003862381	0.495422005653381	1	0	2	32
Doench2018	C16orf90_646174_54973	TGTGGTGGGGAGGAGCAACC	NGG	Sequence not found	Sequence not found	Sequence not found	C16orf90	0.208579003810883	0	0	0	3	40
Doench2018	C16orf91_283951_25034	CTCGGCCCTCCGAGACCTTG	NGG	Sequence not found	Sequence not found	Sequence not found	C16orf91	0.499985009431839	0	0	0	1	8
Doench2018	C16orf91_283951_28193	GAATCGTGTCTTGTGTGCCC	NGG	Sequence not found	Sequence not found	Sequence not found	C16orf91	0.410811007022858	0	0	0	0	9
Doench2018	C16orf91_283951_29213	GAGACCTTGAGGAGCTCACC	NGG	Sequence not found	Sequence not found	Sequence not found	C16orf91	0.25101900100708	0	0	0	2	25
Doench2018	C16orf91_283951_29965	GAGCTCCTCAAGGTCTCGGA	NGG	Sequence not found	Sequence not found	Sequence not found	C16orf91	0.524954974651337	0	0	0	0	17
Doench2018	C16orf91_283951_35575	GCGGCCGGGTGAGCTCCTCA	NGG	Sequence not found	Sequence not found	Sequence not found	C16orf91	0.461153000593185	0	0	0	2	6
Doench2018	C16orf91_283951_51045	TCGTGTCTTGTGTGCCCCGG	NGG	Sequence not found	Sequence not found	Sequence not found	C16orf91	0.569697022438049	0	0	0	0	4
Doench2018	C16orf92_146378_11846	CACACCCACACCAGCACCCA	NGG	Sequence not found	Sequence not found	Sequence not found	C16orf92	0.0387073010206223	0	0	1	32	260
Doench2018	C16orf92_146378_31869	GCACTAGGGGCCATAGAAAC	NGG	Sequence not found	Sequence not found	Sequence not found	C16orf92	0.33984500169754	0	0	0	1	13
Doench2018	C16orf92_146378_44047	GGGTGTGGCTGGCTGCACTA	NGG	Sequence not found	Sequence not found	Sequence not found	C16orf92	0.21220600605011	0	0	0	2	31
Doench2018	C16orf92_146378_44758	GGTGTGGCTGGCTGCACTAG	NGG	Sequence not found	Sequence not found	Sequence not found	C16orf92	0.450646996498108	0	0	0	2	16
Doench2018	C16orf92_146378_54345	TGGGTGTGGCTGGCTGCACT	NGG	Sequence not found	Sequence not found	Sequence not found	C16orf92	0.153969004750252	0	0	0	8	58
Doench2018	C16orf92_146378_54916	TGTGGCCATGGGTGCTGGTG	NGG	Sequence not found	Sequence not found	Sequence not found	C16orf92	0.16346600651741	0	0	0	3	49
Doench2018	C16orf95_100506581_16213	CCCCAACCTCAACCGCTCAG	NGG	Sequence not found	Sequence not found	Sequence not found	C16orf95	0.302888989448547	0	0	0	1	24
Doench2018	C16orf95_100506581_18371	CCTCTGAGCGGTTGAGGTTG	NGG	Sequence not found	Sequence not found	Sequence not found	C16orf95	0.186853006482124	0	0	0	0	28
Doench2018	C16orf95_100506581_23886	CGTTGTTGGGCTCCTCTGAG	NGG	Sequence not found	Sequence not found	Sequence not found	C16orf95	0.378906011581421	0	0	0	0	12
Doench2018	C16orf95_100506581_24811	CTCCTCTGAGCGGTTGAGGT	NGG	Sequence not found	Sequence not found	Sequence not found	C16orf95	0.449887007474899	0	0	0	0	22
Doench2018	C16orf95_100506581_54201	TGGGCTCCTCTGAGCGGTTG	NGG	Sequence not found	Sequence not found	Sequence not found	C16orf95	0.381058007478714	0	0	0	0	19
Doench2018	C16orf95_100506581_6700	AGCGGTTGAGGTTGGGGCTG	NGG	Sequence not found	Sequence not found	Sequence not found	C16orf95	0.0366501994431019	0	0	0	6	110
Doench2018	C16orf96_342346_13303	CAGTGGTTCCGAGAGCTACA	NGG	Sequence not found	Sequence not found	Sequence not found	C16orf96	0.223012000322342	0	0	0	0	31
Doench2018	C16orf96_342346_24010	CTACATGGACTGGTCCTCAG	NGG	Sequence not found	Sequence not found	Sequence not found	C16orf96	0.183446004986763	0	0	0	1	25
Doench2018	C16orf96_342346_29152	GACTGGTCCTCAGAGGCCTG	NGG	Sequence not found	Sequence not found	Sequence not found	C16orf96	0.126399993896484	0	0	0	5	50
Doench2018	C16orf96_342346_38532	GGACCAGTCCATGTAGCTCT	NGG	Sequence not found	Sequence not found	Sequence not found	C16orf96	0.246114000678062	0	0	0	0	23
Doench2018	C16orf96_342346_47203	GTTCCGAGAGCTACATGGAC	NGG	Sequence not found	Sequence not found	Sequence not found	C16orf96	0.574236989021301	0	0	0	1	15
Doench2018	C16orf96_342346_54402	TGGTCCTCAGAGGCCTGGGG	NGG	Sequence not found	Sequence not found	Sequence not found	C16orf96	0.0702655017375946	0	0	0	6	93
Doench2018	C16orf97_388276_10215	ATTATAGTGTGCAATATAAG	NGG	Sequence not found	Sequence not found	Sequence not found	C16orf97	0.379229992628098	0	0	0	2	23
Doench2018	C16orf97_388276_10326	ATTGCACACTATAATTTCCT	NGG	Sequence not found	Sequence not found	Sequence not found	C16orf97	0.311114996671677	0	0	0	3	25
Doench2018	C16orf97_388276_26713	CTTAACCAGTTTGGTGGCCT	NGG	Sequence not found	Sequence not found	Sequence not found	C16orf97	0.363591998815537	0	0	0	0	14
Doench2018	C16orf97_388276_53657	TGGCATATGGGAACATGCCT	NGG	Sequence not found	Sequence not found	Sequence not found	C16orf97	0.272971004247665	0	0	0	1	24
Doench2018	C16orf97_388276_56216	TTGCCACTTAACCAGTTTGG	NGG	Sequence not found	Sequence not found	Sequence not found	C16orf97	0.261391013860703	0	0	0	2	9
Doench2018	C16orf97_388276_8097	AGGCCACCAAACTGGTTAAG	NGG	Sequence not found	Sequence not found	Sequence not found	C16orf97	0.327013999223709	0	0	0	0	14
Doench2018	C17orf100_388327_37812	GCTTCCACGTCATCGTGTTG	NGG	Sequence not found	Sequence not found	Sequence not found	C17orf100	0.892232000827789	0	0	0	0	1
Doench2018	C17orf100_388327_3919	ACGATGACGTGGAAGCACCA	NGG	Sequence not found	Sequence not found	Sequence not found	C17orf100	0.553804993629456	0	0	0	0	6
Doench2018	C17orf100_388327_39860	GGCAGAAGAGAGGAAAACTA	NGG	Sequence not found	Sequence not found	Sequence not found	C17orf100	0.0755933001637459	0	0	1	9	121
Doench2018	C17orf100_388327_4033	ACTACGGTACTGCCATAGCC	NGG	Sequence not found	Sequence not found	Sequence not found	C17orf100	0.365312993526459	0	0	0	0	8
Doench2018	C17orf100_388327_6992	AGCGCCACAACACGATGACG	NGG	Sequence not found	Sequence not found	Sequence not found	C17orf100	0.86532199382782	0	0	0	0	3
Doench2018	C17orf100_388327_967	AACTACGGTACTGCCATAGC	NGG	Sequence not found	Sequence not found	Sequence not found	C17orf100	0.621504008769989	0	0	0	1	5
Doench2018	C17orf102_400591_18829	CCTTAATGAGACTCGGGCCA	NGG	Sequence not found	Sequence not found	Sequence not found	C17orf102	0.394212007522583	0	0	0	1	11
Doench2018	C17orf102_400591_26929	CTTAATGAGACTCGGGCCAA	NGG	Sequence not found	Sequence not found	Sequence not found	C17orf102	0.531220972537994	0	0	0	0	7
Doench2018	C17orf102_400591_35927	GCGGCTCCTTAATGAGACTC	NGG	Sequence not found	Sequence not found	Sequence not found	C17orf102	0.311356008052826	0	0	0	0	12
Doench2018	C17orf102_400591_38272	GGAATCGCGAGGTCGGCCCT	NGG	Sequence not found	Sequence not found	Sequence not found	C17orf102	0.848939001560211	0	0	0	0	1
Doench2018	C17orf102_400591_40755	GGCGAGCGGAATCGCGAGGT	NGG	Sequence not found	Sequence not found	Sequence not found	C17orf102	0.285122007131577	0	0	0	0	59
Doench2018	C17orf102_400591_48481	TAGGGGCGAGCGGAATCGCG	NGG	Sequence not found	Sequence not found	Sequence not found	C17orf102	0.616176009178162	0	0	0	0	2
Doench2018	C17orf105_284067_13939	CAGGGTAGGCCAGATAATCC	NGG	Sequence not found	Sequence not found	Sequence not found	C17orf105	0.440753996372223	0	0	1	1	23
Doench2018	C17orf105_284067_24017	CTAGTCTCACTTCAGAAATG	NGG	Sequence not found	Sequence not found	Sequence not found	C17orf105	0.179561004042625	0	0	0	2	63
Doench2018	C17orf105_284067_24362	CTCATTTCTGAAGTGAGACT	NGG	Sequence not found	Sequence not found	Sequence not found	C17orf105	0.113137997686863	0	0	1	11	68
Doench2018	C17orf105_284067_27563	GAACAATTCCCTGGATTATC	NGG	Sequence not found	Sequence not found	Sequence not found	C17orf105	0.46611100435257	0	0	0	1	9
Doench2018	C17orf105_284067_471	AAAGTCCAGTTTCTTTCTGA	NGG	Sequence not found	Sequence not found	Sequence not found	C17orf105	0.0258383005857468	0	0	0	7	349
Doench2018	C17orf105_284067_5579	AGAGAAGATGAACAATTCCC	NGG	Sequence not found	Sequence not found	Sequence not found	C17orf105	0.117427997291088	0	0	0	4	53
Doench2018	C17orf107_100130311_21289	CGCGTCTGTCGTCGTGTAGG	NGG	Sequence not found	Sequence not found	Sequence not found	C17orf107	1	0	0	0	0	0
Doench2018	C17orf107_100130311_23497	CGTCGTGTAGGGGGCGCAGC	NGG	Sequence not found	Sequence not found	Sequence not found	C17orf107	0.993937015533447	0	0	0	0	1
Doench2018	C17orf107_100130311_23675	CGTGTAGGGGGCGCAGCTGG	NGG	Sequence not found	Sequence not found	Sequence not found	C17orf107	0.504411995410919	0	0	0	0	6
Doench2018	C17orf107_100130311_38676	GGACGCGTCTGTCGTCGTGT	NGG	Sequence not found	Sequence not found	Sequence not found	C17orf107	1	0	0	0	0	0
Doench2018	C17orf107_100130311_4068	ACGCGTCTGTCGTCGTGTAG	NGG	Sequence not found	Sequence not found	Sequence not found	C17orf107	1	0	0	0	0	0
Doench2018	C17orf107_100130311_47007	GTGTAGGGGGCGCAGCTGGA	NGG	Sequence not found	Sequence not found	Sequence not found	C17orf107	0.233112007379532	0	0	0	4	22
Doench2018	C17orf112_100506650_10947	ATTCATTTAGGCCTGGAGGG	NGG	Sequence not found	Sequence not found	Sequence not found	C17orf112	0.175123006105423	0	0	0	0	25
Doench2018	C17orf112_100506650_27230	CTTTATTCATTTAGGCCTGG	NGG	Sequence not found	Sequence not found	Sequence not found	C17orf112	0.20949000120163	0	0	1	0	19
Doench2018	C17orf112_100506650_52765	TGCCTTTATTCATTTAGGCC	NGG	Sequence not found	Sequence not found	Sequence not found	C17orf112	0.289763987064362	0	0	0	2	23
Doench2018	C17orf112_100506650_5582	AGCACCAGCAAGTTTGAGGT	NGG	Sequence not found	Sequence not found	Sequence not found	C17orf112	0.219552993774414	0	0	0	2	56
Doench2018	C17orf112_100506650_56706	TTTATTCATTTAGGCCTGGA	NGG	Sequence not found	Sequence not found	Sequence not found	C17orf112	0.164495006203651	0	0	0	7	47
Doench2018	C17orf112_100506650_8091	AGGCATGACACTGAGATTGA	NGG	Sequence not found	Sequence not found	Sequence not found	C17orf112	0.180069997906685	0	0	0	1	48
Doench2018	C17orf47_284083_27382	GAAACAGCAGCTTTAAAACA	NGG	Sequence not found	Sequence not found	Sequence not found	C17orf47	0.118399001657963	0	0	0	7	91
Doench2018	C17orf47_284083_44969	GTAAATATTCAGGCATCATT	NGG	Sequence not found	Sequence not found	Sequence not found	C17orf47	0.20032100379467	0	0	0	1	25
Doench2018	C17orf47_284083_5006	AGAAACAGCAGCTTTAAAAC	NGG	Sequence not found	Sequence not found	Sequence not found	C17orf47	0.167939007282257	0	0	0	5	63
Doench2018	C17orf47_284083_55169	TTAAAACAGGGTAAATATTC	NGG	Sequence not found	Sequence not found	Sequence not found	C17orf47	0.153035998344421	0	0	0	5	46
Doench2018	C17orf47_284083_55292	TTACTGGCTGGCTTGTATTC	NGG	Sequence not found	Sequence not found	Sequence not found	C17orf47	0.168026998639107	0	0	0	5	41
Doench2018	C17orf47_284083_56062	TTCTTGGGCTCCCACAAAAG	NGG	Sequence not found	Sequence not found	Sequence not found	C17orf47	0.272884994745255	0	0	0	2	36
Doench2018	C17orf49_124944_22404	CGGCTCGCGTGTAGCGGCGG	NGG	Sequence not found	Sequence not found	Sequence not found	C17orf49	0.732483983039856	0	0	0	0	1
Doench2018	C17orf49_124944_24968	CTCGCGTGTAGCGGCGGCGG	NGG	Sequence not found	Sequence not found	Sequence not found	C17orf49	0.337783008813858	0	0	0	1	6
Doench2018	C17orf49_124944_45941	GTCTCCGTGAGGAGGCGCGC	NGG	Sequence not found	Sequence not found	Sequence not found	C17orf49	0.508352994918823	0	0	1	0	7
Doench2018	C17orf49_124944_49903	TCCCGGCTCGCGTGTAGCGG	NGG	Sequence not found	Sequence not found	Sequence not found	C17orf49	0.988538026809692	0	0	0	0	2
Doench2018	C17orf49_124944_53693	TGGCCCCGCGCGCCTCCTCA	NGG	Sequence not found	Sequence not found	Sequence not found	C17orf49	0.3853600025177	0	0	1	1	6
Doench2018	C17orf49_124944_54437	TGGTCCCGGCTCGCGTGTAG	NGG	Sequence not found	Sequence not found	Sequence not found	C17orf49	0.736841976642609	0	0	0	0	1
Doench2018	C17orf50_146853_10596	ATGGATAAGCATGGTGAGTG	NGG	Sequence not found	Sequence not found	Sequence not found	C17orf50	0.132428005337715	0	0	1	3	32
Doench2018	C17orf50_146853_2132	AATGGATAAGCATGGTGAGT	NGG	Sequence not found	Sequence not found	Sequence not found	C17orf50	0.145337000489235	0	0	1	3	42
Doench2018	C17orf50_146853_28230	GAATGGATAAGCATGGTGAG	NGG	Sequence not found	Sequence not found	Sequence not found	C17orf50	0.162017002701759	0	0	1	1	33
Doench2018	C17orf50_146853_56429	TTGGGAAGAATGGATAAGCA	NGG	Sequence not found	Sequence not found	Sequence not found	C17orf50	0.149797007441521	0	0	1	5	55
Doench2018	C17orf50_146853_5837	AGCATGGTGAGTGGGGCTGG	NGG	Sequence not found	Sequence not found	Sequence not found	C17orf50	0.0539602003991604	0	0	0	1	101
Doench2018	C17orf50_146853_9903	ATGCTTATCCATTCTTCCCA	NGG	Sequence not found	Sequence not found	Sequence not found	C17orf50	0.130615994334221	0	0	0	2	40
Doench2018	C17orf51_339263_17430	CCGGCGTGGCTGGCTGTTTG	NGG	Sequence not found	Sequence not found	Sequence not found	C17orf51	0.447369009256363	0	0	0	1	8
Doench2018	C17orf51_339263_25870	CTGCGCGCGGAGCTCCGTGG	NGG	Sequence not found	Sequence not found	Sequence not found	C17orf51	0.385333001613617	0	0	0	0	11
Doench2018	C17orf51_339263_3877	ACGACTTCAGACACCCGCCA	NGG	Sequence not found	Sequence not found	Sequence not found	C17orf51	0.610002994537354	0	0	0	0	6
Doench2018	C17orf51_339263_38772	GGACTGCGCGCGGAGCTCCG	NGG	Sequence not found	Sequence not found	Sequence not found	C17orf51	0.3299820125103	0	0	0	0	8
Doench2018	C17orf51_339263_41964	GGCTGTTTGAGGACTGCGCG	NGG	Sequence not found	Sequence not found	Sequence not found	C17orf51	0.773823976516724	0	0	0	0	3
Doench2018	C17orf51_339263_52841	TGCGCGCGGAGCTCCGTGGC	NGG	Sequence not found	Sequence not found	Sequence not found	C17orf51	0.677179992198944	0	0	0	0	5
Doench2018	C17orf53_78995_27508	GAAAGTCGCCAGGAGACTGG	NGG	Sequence not found	Sequence not found	Sequence not found	C17orf53	0.197364002466202	0	0	0	0	24
Doench2018	C17orf53_78995_34657	GCGATATAGGGAAAGTCGCC	NGG	Sequence not found	Sequence not found	Sequence not found	C17orf53	1	0	0	0	0	0
Doench2018	C17orf53_78995_36365	GCGTCTTCGAATGCGGCCTA	NGG	Sequence not found	Sequence not found	Sequence not found	C17orf53	0.963518023490906	0	0	0	0	1
Doench2018	C17orf53_78995_42477	GGGATGAGTCTCTGCGATAT	NGG	Sequence not found	Sequence not found	Sequence not found	C17orf53	0.569323003292084	0	0	0	0	8
Doench2018	C17orf53_78995_45763	GTCGCCAGGAGACTGGCGGC	NGG	Sequence not found	Sequence not found	Sequence not found	C17orf53	0.463562995195389	0	0	0	1	9
Doench2018	C17orf53_78995_4946	AGACTGGCGGCAGGCGCCTT	NGG	Sequence not found	Sequence not found	Sequence not found	C17orf53	0.798869013786316	0	0	0	0	8
Doench2018	C17orf58_284018_18374	CCGGGCTCCGCGTCCCTCTG	NGG	Sequence not found	Sequence not found	Sequence not found	C17orf58	0.501748025417328	0	0	0	0	13
Doench2018	C17orf58_284018_21919	CGGCCTCAGCCCGCCGCAGA	NGG	Sequence not found	Sequence not found	Sequence not found	C17orf58	0.458891004323959	0	0	0	1	7
Doench2018	C17orf58_284018_28749	GACCGGCAGGCGCGCGCGCA	NGG	Sequence not found	Sequence not found	Sequence not found	C17orf58	0.607912003993988	0	0	0	0	10
Doench2018	C17orf58_284018_36781	GCTCCGCGTCCCTCTGCGGC	NGG	Sequence not found	Sequence not found	Sequence not found	C17orf58	0.538693010807037	0	0	0	0	6
Doench2018	C17orf58_284018_50812	TCGGCCTCAGCCCGCCGCAG	NGG	Sequence not found	Sequence not found	Sequence not found	C17orf58	0.748610019683838	0	0	0	0	8
Doench2018	C17orf58_284018_55889	TTCGTCCAGATCGGACCGGC	NGG	Sequence not found	Sequence not found	Sequence not found	C17orf58	0.933534979820252	0	0	0	0	1
Doench2018	C17orf62_79415_20910	CGCGGGGACCGCTGTGCTCT	NGG	Sequence not found	Sequence not found	Sequence not found	C17orf62	0.407052993774414	0	0	0	0	10
Doench2018	C17orf62_79415_33722	GCCGCCTACCGAGAGCACAG	NGG	Sequence not found	Sequence not found	Sequence not found	C17orf62	0.361541986465454	0	0	0	0	22
Doench2018	C17orf62_79415_3618	ACCGCTGTGCTCTCGGTAGG	NGG	Sequence not found	Sequence not found	Sequence not found	C17orf62	0.553088009357452	0	0	0	1	31
Doench2018	C17orf62_79415_42191	GGGACCGCTGTGCTCTCGGT	NGG	Sequence not found	Sequence not found	Sequence not found	C17orf62	0.449115008115768	0	0	0	1	10
Doench2018	C17orf62_79415_44200	GGTAGGCGGCTGGGCTGGGT	NGG	Sequence not found	Sequence not found	Sequence not found	C17orf62	0.172961995005608	0	0	0	0	49
Doench2018	C17orf62_79415_54883	TGTGCTCTCGGTAGGCGGCT	NGG	Sequence not found	Sequence not found	Sequence not found	C17orf62	0.365352004766464	0	0	0	1	10
Doench2018	C17orf64_124773_12555	CAGAAGCCAGAGGGGACGTG	NGG	Sequence not found	Sequence not found	Sequence not found	C17orf64	0.117154002189636	0	0	0	5	66
Doench2018	C17orf64_124773_41564	GGCTAGGTCACAGAAGCAGT	NGG	Sequence not found	Sequence not found	Sequence not found	C17orf64	0.137189999222755	0	0	0	8	48
Doench2018	C17orf64_124773_45491	GTCAGAAGCCAGAGGGGACG	NGG	Sequence not found	Sequence not found	Sequence not found	C17orf64	0.135248005390167	0	0	0	4	44
Doench2018	C17orf64_124773_49008	TCAGAAGCCAGAGGGGACGT	NGG	Sequence not found	Sequence not found	Sequence not found	C17orf64	0.0740265026688576	0	0	0	8	71
Doench2018	C17orf64_124773_54907	TGTGCCGGTAGGCTCCAGGG	NGG	Sequence not found	Sequence not found	Sequence not found	C17orf64	0.278010994195938	0	0	0	2	10
Doench2018	C17orf64_124773_8451	AGGTGTGCCGGTAGGCTCCA	NGG	Sequence not found	Sequence not found	Sequence not found	C17orf64	0.303187012672424	0	0	0	0	8
Doench2018	C17orf67_339210_16933	CCGCGCCGCGCGGGGCCCAG	NGG	Sequence not found	Sequence not found	Sequence not found	C17orf67	0.224825993180275	0	0	0	4	19
Doench2018	C17orf67_339210_16954	CCGCGCGGCGCGGTGCTGCG	NGG	Sequence not found	Sequence not found	Sequence not found	C17orf67	0.263186991214752	0	0	0	2	35
Doench2018	C17orf67_339210_18250	CCTCGCAGCACCGCGCCGCG	NGG	Sequence not found	Sequence not found	Sequence not found	C17orf67	0.514397025108337	0	0	0	0	9
Doench2018	C17orf67_339210_21159	CGCGGCCCCTGGGCCCCGCG	NGG	Sequence not found	Sequence not found	Sequence not found	C17orf67	0.337511003017426	0	0	0	0	17
Doench2018	C17orf67_339210_50510	TCGCAGCACCGCGCCGCGCG	NGG	Sequence not found	Sequence not found	Sequence not found	C17orf67	0.630477011203766	0	0	0	0	6
Doench2018	C17orf67_339210_53195	TGCTGCGAGGAGGATCCTCG	NGG	Sequence not found	Sequence not found	Sequence not found	C17orf67	0.531463980674744	0	0	0	1	7
Doench2018	C17orf74_201243_33452	GCCCTAGGACCCCCCCTCCA	NGG	Sequence not found	Sequence not found	Sequence not found	C17orf74	0.194772005081177	0	0	0	2	24
Doench2018	C17orf74_201243_43371	GGGGCAGAGGGGGGTGGCCC	NGG	Sequence not found	Sequence not found	Sequence not found	C17orf74	0.0692443028092384	0	0	0	3	89
Doench2018	C17orf74_201243_43541	GGGGGGTCCTAGGGCCACCT	NGG	Sequence not found	Sequence not found	Sequence not found	C17orf74	0.18911799788475	0	0	1	0	21
Doench2018	C17orf74_201243_43713	GGGGGGGTCCTAGGGCCACC	NGG	Sequence not found	Sequence not found	Sequence not found	C17orf74	0.249089002609253	0	0	2	0	14
Doench2018	C17orf74_201243_49656	TCCATGGAGGGGGGGTCCTA	NGG	Sequence not found	Sequence not found	Sequence not found	C17orf74	0.242520004510879	0	0	0	2	22
Doench2018	C17orf74_201243_55595	TTCCATGGAGGGGGGGTCCT	NGG	Sequence not found	Sequence not found	Sequence not found	C17orf74	0.162284001708031	0	0	0	6	28
Doench2018	C17orf75_64149_10096	ATCCATCGACTCCTGCAAAG	NGG	Sequence not found	Sequence not found	Sequence not found	C17orf75	0.673959016799927	0	0	0	0	6
Doench2018	C17orf75_64149_15583	CCCCTCTTTGCAGGAGTCGA	NGG	Sequence not found	Sequence not found	Sequence not found	C17orf75	0.428305000066757	0	0	0	1	12
Doench2018	C17orf75_64149_15754	CCATCGACTCCTGCAAAGAG	NGG	Sequence not found	Sequence not found	Sequence not found	C17orf75	0.256792992353439	0	0	0	0	21
Doench2018	C17orf75_64149_19702	CGCAATGCTCCCCTCTTTGC	NGG	Sequence not found	Sequence not found	Sequence not found	C17orf75	0.483370989561081	0	0	1	1	9
Doench2018	C17orf75_64149_49553	TCCATCGACTCCTGCAAAGA	NGG	Sequence not found	Sequence not found	Sequence not found	C17orf75	0.283257007598877	0	0	0	2	22
Doench2018	C17orf75_64149_51575	TCTTTGCAGGAGTCGATGGA	NGG	Sequence not found	Sequence not found	Sequence not found	C17orf75	0.200907006859779	0	0	0	2	32
Doench2018	C17orf77_146723_2318	ACAAGACGAACGAGAAACCC	NGG	Sequence not found	Sequence not found	Sequence not found	C17orf77	0.390410989522934	0	0	0	0	12
Doench2018	C17orf77_146723_24194	CTAGGGGATTGAACAAAGGG	NGG	Sequence not found	Sequence not found	Sequence not found	C17orf77	0.214875996112823	0	0	0	0	28
Doench2018	C17orf77_146723_36560	GCTAGGGGATTGAACAAAGG	NGG	Sequence not found	Sequence not found	Sequence not found	C17orf77	0.361566990613937	0	0	0	1	32
Doench2018	C17orf77_146723_47385	GTTGCTAGGGGATTGAACAA	NGG	Sequence not found	Sequence not found	Sequence not found	C17orf77	0.361007004976273	0	0	0	2	18
Doench2018	C17orf77_146723_53098	TGCTAGGGGATTGAACAAAG	NGG	Sequence not found	Sequence not found	Sequence not found	C17orf77	0.394124001264572	0	0	1	1	16
Doench2018	C17orf77_146723_56287	TTGCTAGGGGATTGAACAAA	NGG	Sequence not found	Sequence not found	Sequence not found	C17orf77	0.296844005584717	0	0	0	0	27
Doench2018	C17orf78_284099_1091	AACTTGGTTCCAGCTGCGTG	NGG	Sequence not found	Sequence not found	Sequence not found	C17orf78	0.166624993085861	0	0	0	1	24
Doench2018	C17orf78_284099_23820	CGTGTGGTGAAAGCAACTAG	NGG	Sequence not found	Sequence not found	Sequence not found	C17orf78	0.426858007907867	0	0	0	0	16
Doench2018	C17orf78_284099_30765	GAGTCTCTCAGGGTCAAACT	NGG	Sequence not found	Sequence not found	Sequence not found	C17orf78	0.224476993083954	0	0	0	2	30
Doench2018	C17orf78_284099_43113	GGGCTGTGACAGATGAGCAG	NGG	Sequence not found	Sequence not found	Sequence not found	C17orf78	0.157407000660896	0	0	0	7	49
Doench2018	C17orf78_284099_4412	ACTAGAGGCAGAGCTATCAA	NGG	Sequence not found	Sequence not found	Sequence not found	C17orf78	0.146634995937347	0	0	0	3	44
Doench2018	C17orf78_284099_976	AACTAGAGGCAGAGCTATCA	NGG	Sequence not found	Sequence not found	Sequence not found	C17orf78	0.135853007435799	0	0	0	2	57
Doench2018	C17orf80_55028_20931	CGCCTGTTCACAGCCAACGG	NGG	Sequence not found	Sequence not found	Sequence not found	C17orf80	0.795428991317749	0	0	0	0	5
Doench2018	C17orf80_55028_2210	AATTGAATTTATTTGAAACC	NGG	Sequence not found	Sequence not found	Sequence not found	C17orf80	0.118277996778488	0	0	0	7	77
Doench2018	C17orf80_55028_34339	GCCTGTTCACAGCCAACGGA	NGG	Sequence not found	Sequence not found	Sequence not found	C17orf80	0.50814700126648	0	0	0	0	9
Doench2018	C17orf80_55028_36896	GCTCGCCTGTTCACAGCCAA	NGG	Sequence not found	Sequence not found	Sequence not found	C17orf80	0.505384981632233	0	0	0	1	11
Doench2018	C17orf80_55028_48139	TACGGTATAAAAGTCAAGCC	NGG	Sequence not found	Sequence not found	Sequence not found	C17orf80	0.532441973686218	0	0	0	1	12
Doench2018	C17orf80_55028_55462	TTCACAGCCAACGGAGGGTA	NGG	Sequence not found	Sequence not found	Sequence not found	C17orf80	0.415345996618271	0	0	0	3	18
Doench2018	C17orf82_388407_21285	CGCTTGAGCGTGAGAGTCCC	NGG	Sequence not found	Sequence not found	Sequence not found	C17orf82	0.552672028541565	0	0	0	0	4
Doench2018	C17orf82_388407_21326	CGCTCAGCCTCGCTCTCCCC	NGG	Sequence not found	Sequence not found	Sequence not found	C17orf82	0.234760001301765	0	0	0	1	23
Doench2018	C17orf82_388407_24834	CTCCTGCGTGGGGTGCTCCT	NGG	Sequence not found	Sequence not found	Sequence not found	C17orf82	0.245555996894836	0	0	0	2	17
Doench2018	C17orf82_388407_36419	GCGTGGGGTGCTCCTGGGGC	NGG	Sequence not found	Sequence not found	Sequence not found	C17orf82	0.210420995950699	0	0	0	0	23
Doench2018	C17orf82_388407_38018	GCTTGAGCGTGAGAGTCCCG	NGG	Sequence not found	Sequence not found	Sequence not found	C17orf82	0.564154028892517	0	0	0	1	5
Doench2018	C17orf82_388407_51965	TGAGAGTCCCGGGGAGAGCG	NGG	Sequence not found	Sequence not found	Sequence not found	C17orf82	0.178403005003929	0	0	0	0	25
Doench2018	C17orf97_400566_23132	CGGGTTGGGTTGCAGCCCAG	NGG	Sequence not found	Sequence not found	Sequence not found	C17orf97	0.175487995147705	0	0	0	1	29
Doench2018	C17orf97_400566_25618	CTGCAACCCAACCCGCCCCG	NGG	Sequence not found	Sequence not found	Sequence not found	C17orf97	0.543304979801178	0	0	0	0	7
Doench2018	C17orf97_400566_37197	GCTGAGAGTCGCCGATTAGT	NGG	Sequence not found	Sequence not found	Sequence not found	C17orf97	1	0	0	0	0	0
Doench2018	C17orf97_400566_45849	GTCGCCGATTAGTCGGCATC	NGG	Sequence not found	Sequence not found	Sequence not found	C17orf97	1	0	0	0	0	0
Doench2018	C17orf97_400566_52356	TGCAACCCAACCCGCCCCGG	NGG	Sequence not found	Sequence not found	Sequence not found	C17orf97	0.678156018257141	0	0	0	0	6
Doench2018	C17orf97_400566_8666	AGTCGCCGATTAGTCGGCAT	NGG	Sequence not found	Sequence not found	Sequence not found	C17orf97	1	0	0	0	0	0
Doench2018	C17orf98_388381_27489	GAAAGGCTTTATCTTGGACG	NGG	Sequence not found	Sequence not found	Sequence not found	C17orf98	0.420082002878189	0	0	0	0	11
Doench2018	C17orf98_388381_29213	GAGAAAGGCTTTATCTTGGA	NGG	Sequence not found	Sequence not found	Sequence not found	C17orf98	0.147888004779816	0	0	0	3	45
Doench2018	C17orf98_388381_4601	AGAAAGGCTTTATCTTGGAC	NGG	Sequence not found	Sequence not found	Sequence not found	C17orf98	0.204282999038696	0	0	0	1	42
Doench2018	C17orf98_388381_47660	TAAAGCCTTTCTCCAGTCGC	NGG	Sequence not found	Sequence not found	Sequence not found	C17orf98	0.308903992176056	0	0	0	0	22
Doench2018	C17orf98_388381_54713	TGTCGCCTGCGACTGGAGAA	NGG	Sequence not found	Sequence not found	Sequence not found	C17orf98	0.295179009437561	0	0	0	2	14
Doench2018	C17orf98_388381_8425	AGGCTTTATCTTGGACGGGG	NGG	Sequence not found	Sequence not found	Sequence not found	C17orf98	0.376554995775223	0	0	0	0	11
Doench2018	C17orf99_100141515_16237	CCCCACCATCACGTCCCTGG	NGG	Sequence not found	Sequence not found	Sequence not found	C17orf99	0.201472997665405	0	0	0	2	21
Doench2018	C17orf99_100141515_19479	CCTGGTGGACTCACCCAGCA	NGG	Sequence not found	Sequence not found	Sequence not found	C17orf99	0.409249991178513	0	0	0	1	21
Doench2018	C17orf99_100141515_23746	CGTGCTGGGTGAGTCCACCA	NGG	Sequence not found	Sequence not found	Sequence not found	C17orf99	0.311334997415543	0	0	0	1	18
Doench2018	C17orf99_100141515_3203	ACCGAGGCATGGGGCTCCCT	NGG	Sequence not found	Sequence not found	Sequence not found	C17orf99	0.14096400141716	0	0	1	1	24
Doench2018	C17orf99_100141515_36754	GCTCCCTGGGCTGTTCTGCT	NGG	Sequence not found	Sequence not found	Sequence not found	C17orf99	0.171458005905151	0	0	0	4	48
Doench2018	C17orf99_100141515_3824	ACGGCCAAGCAGAACAGCCC	NGG	Sequence not found	Sequence not found	Sequence not found	C17orf99	0.326200991868973	0	0	0	1	17
Doench2018	C18orf21_83608_17773	CCGCGGCGAGCCAGCGGCAG	NGG	Sequence not found	Sequence not found	Sequence not found	C18orf21	0.312189996242523	0	0	0	0	17
Doench2018	C18orf21_83608_21165	CGCTGCCGCTGGCTCGCCGC	NGG	Sequence not found	Sequence not found	Sequence not found	C18orf21	0.526481986045837	0	0	1	0	6
Doench2018	C18orf21_83608_21976	CGGCGAGCCAGCGGCAGCGG	NGG	Sequence not found	Sequence not found	Sequence not found	C18orf21	0.147756993770599	0	0	0	5	29
Doench2018	C18orf21_83608_29176	GAGACAGAAGCACTACCTTG	NGG	Sequence not found	Sequence not found	Sequence not found	C18orf21	0.256680995225906	0	0	0	3	38
Doench2018	C18orf21_83608_4030	ACTACCTTGAGGCTGCAGCG	NGG	Sequence not found	Sequence not found	Sequence not found	C18orf21	0.243728995323181	0	0	0	0	11
Doench2018	C18orf21_83608_54548	TGGTTCCCGCGGCGAGCCAG	NGG	Sequence not found	Sequence not found	Sequence not found	C18orf21	0.963120996952057	0	0	0	0	3
Doench2018	C18orf25_147339_25437	CTGAAGGGACTTGGTGGTAG	NGG	Sequence not found	Sequence not found	Sequence not found	C18orf25	0.115989997982979	0	0	0	4	50
Doench2018	C18orf25_147339_27177	CTTGGTGGTAGAGGCTGCGG	NGG	Sequence not found	Sequence not found	Sequence not found	C18orf25	0.151858001947403	0	0	0	5	41
Doench2018	C18orf25_147339_38455	GGACGACTGAAGGGACTTGG	NGG	Sequence not found	Sequence not found	Sequence not found	C18orf25	0.249528005719185	0	0	0	1	26
Doench2018	C18orf25_147339_38610	GGACTTGGTGGTAGAGGCTG	NGG	Sequence not found	Sequence not found	Sequence not found	C18orf25	0.0561931990087032	0	0	0	10	99
Doench2018	C18orf25_147339_39361	GGAGGCGGCGAGGTTCACTT	NGG	Sequence not found	Sequence not found	Sequence not found	C18orf25	0.483525007963181	0	0	0	0	9
Doench2018	C18orf25_147339_42937	GGGCGGCGCGGACGACTGAA	NGG	chr18	77801652	-	C18orf25	0.733542025089264	0.563265025615692	1	0	0	4
Doench2018	C18orf32_497661_13837	CCAACCCAGGCCGCTAGCCC	NGG	Sequence not found	Sequence not found	Sequence not found	C18orf32	0.375789999961853	0	0	0	2	27
Doench2018	C18orf32_497661_23189	CGGTCGCGGGTGAGTGTGCC	NGG	Sequence not found	Sequence not found	Sequence not found	C18orf32	0.582455992698669	0	0	0	1	5
Doench2018	C18orf32_497661_32279	GCAGCTACAAAGCCCAACCC	NGG	Sequence not found	Sequence not found	Sequence not found	C18orf32	0.176903992891312	0	0	0	8	39
Doench2018	C18orf32_497661_43204	GGGCTTTGTAGCTGCTCCGC	NGG	Sequence not found	Sequence not found	Sequence not found	C18orf32	0.23029799759388	0	0	0	2	50
Doench2018	C18orf32_497661_44264	GGTCGCGGGTGAGTGTGCCC	NGG	Sequence not found	Sequence not found	Sequence not found	C18orf32	0.345461994409561	0	0	0	1	5
Doench2018	C18orf32_497661_44444	GGTGAGTGTGCCCGGGCTAG	NGG	Sequence not found	Sequence not found	Sequence not found	C18orf32	0.62713897228241	0	0	0	1	15
Doench2018	C18orf54_162681_15871	CCCGGACACCGCCCCGCCTC	NGG	Sequence not found	Sequence not found	Sequence not found	C18orf54	0.439990997314453	0	0	0	0	17
Doench2018	C18orf54_162681_20303	CGAGTGAGCCGAGCCTGAGG	NGG	Sequence not found	Sequence not found	Sequence not found	C18orf54	0.283737987279892	0	0	0	0	18
Doench2018	C18orf54_162681_25846	CTGCGAGTGAGCCGAGCCTG	NGG	Sequence not found	Sequence not found	Sequence not found	C18orf54	0.359871000051498	0	0	0	0	11
Doench2018	C18orf54_162681_30785	GAGTGAGCCGAGCCTGAGGC	NGG	Sequence not found	Sequence not found	Sequence not found	C18orf54	0.155794993042946	0	0	0	1	38
Doench2018	C18orf54_162681_7798	AGGCGGGGCGGTGTCCGGGT	NGG	Sequence not found	Sequence not found	Sequence not found	C18orf54	0.465988010168076	0	0	0	0	16
Doench2018	C18orf54_162681_9391	AGTGAGCCGAGCCTGAGGCG	NGG	Sequence not found	Sequence not found	Sequence not found	C18orf54	0.26868399977684	0	0	0	0	18
Doench2018	C18orf63_644041_12890	CAGGCCTCTTGGTCTCTGTG	NGG	Sequence not found	Sequence not found	Sequence not found	C18orf63	0.130116999149323	0	0	0	4	53
Doench2018	C18orf63_644041_12983	CAGGGCACGCGGGGCGAGCC	NGG	Sequence not found	Sequence not found	Sequence not found	C18orf63	0.470905005931854	0	0	0	1	8
Doench2018	C18orf63_644041_32451	GCAGGGCACGCGGGGCGAGC	NGG	Sequence not found	Sequence not found	Sequence not found	C18orf63	0.172006994485855	0	0	0	2	25
Doench2018	C18orf63_644041_36819	GCTCCCTCCTCGCTGCCCTC	NGG	Sequence not found	Sequence not found	Sequence not found	C18orf63	0.118316002190113	0	0	0	5	60
Doench2018	C18orf63_644041_42151	GGGACACTCCGATGAAGGCA	NGG	Sequence not found	Sequence not found	Sequence not found	C18orf63	0.300664007663727	0	0	0	0	18
Doench2018	C18orf63_644041_7943	AGGAGGGAGCTGAGGCACGC	NGG	Sequence not found	Sequence not found	Sequence not found	C18orf63	0.166117995977402	0	0	0	4	56
Doench2018	C18orf65_400658_16629	CCCGAGCCCGGCTCGCGCCG	NGG	Sequence not found	Sequence not found	Sequence not found	C18orf65	0.381509989500046	0	0	0	1	12
Doench2018	C18orf65_400658_22266	CGGCGCGAGCCGGGCTCGGG	NGG	Sequence not found	Sequence not found	Sequence not found	C18orf65	0.324921011924744	0	0	0	0	15
Doench2018	C18orf65_400658_41623	GGCTCGCGCCGGGGCCCCCG	NGG	Sequence not found	Sequence not found	Sequence not found	C18orf65	0.34926301240921	0	0	0	0	22
Doench2018	C18orf65_400658_43538	GGGGCTGCGCGGCACGGGGA	NGG	Sequence not found	Sequence not found	Sequence not found	C18orf65	0.17169700562954	0	0	0	1	25
Doench2018	C18orf65_400658_43679	GGGGGCTGCGCGGCACGGGG	NGG	Sequence not found	Sequence not found	Sequence not found	C18orf65	0.149214997887611	0	0	0	3	51
Doench2018	C18orf65_400658_50942	TCGGGGGGCTGCGCGGCACG	NGG	Sequence not found	Sequence not found	Sequence not found	C18orf65	0.536827981472015	0	0	0	0	12
Doench2018	C18orf8_29919_15265	CCAGAGTGGAGCAGGATGCG	NGG	Sequence not found	Sequence not found	Sequence not found	C18orf8	0.266447991132736	0	0	0	1	23
Doench2018	C18orf8_29919_16023	CCCGGGGGCGGTCGCCAGAG	NGG	Sequence not found	Sequence not found	Sequence not found	C18orf8	0.516574025154114	0	0	0	0	6
Doench2018	C18orf8_29919_16914	CCGCGCATCCTGCTCCACTC	NGG	Sequence not found	Sequence not found	Sequence not found	C18orf8	0.529815971851349	0	0	0	1	7
Doench2018	C18orf8_29919_29645	GAGCCCGGCCCGGACTGTAG	NGG	Sequence not found	Sequence not found	Sequence not found	C18orf8	0.704312980175018	0	0	0	0	6
Doench2018	C18orf8_29919_30865	GAGTGGAGCAGGATGCGCGG	NGG	Sequence not found	Sequence not found	Sequence not found	C18orf8	0.266856014728546	0	0	0	0	33
Doench2018	C18orf8_29919_9855	ATGCGCGGTGGAGCCCGGCC	NGG	Sequence not found	Sequence not found	Sequence not found	C18orf8	0.402738988399506	0	0	0	1	5
Doench2018	C19orf12_83636_12606	CAGCTCCCCAGCCCCGCGGA	NGG	Sequence not found	Sequence not found	Sequence not found	C19orf12	0.210640996694565	0	0	0	4	44
Doench2018	C19orf12_83636_15444	CCAGCTCCCCAGCCCCGCGG	NGG	Sequence not found	Sequence not found	Sequence not found	C19orf12	0.0776910036802292	0	0	1	2	98
Doench2018	C19orf12_83636_1685	AAGGCCTGCGCGACCCTCCG	NGG	Sequence not found	Sequence not found	Sequence not found	C19orf12	0.517720997333527	0	0	0	1	5
Doench2018	C19orf12_83636_20634	CGCCCAGCTCCCCAGCCCCG	NGG	Sequence not found	Sequence not found	Sequence not found	C19orf12	0.0720122009515762	0	0	1	14	73
Doench2018	C19orf12_83636_40654	GGCCTGCGCGACCCTCCGCG	NGG	Sequence not found	Sequence not found	Sequence not found	C19orf12	0.685842990875244	0	0	0	1	3
Doench2018	C19orf12_83636_5981	AGCCCCGCGGAGGGTCGCGC	NGG	Sequence not found	Sequence not found	Sequence not found	C19orf12	0.942911028862	0	0	0	0	2
Doench2018	C19orf18_147685_1974	AAGTATTTCCTTTCATCTAC	NGG	Sequence not found	Sequence not found	Sequence not found	C19orf18	0.160377994179726	0	0	0	5	39
Doench2018	C19orf18_147685_30952	GATAAATAGAGGACAGATGC	NGG	Sequence not found	Sequence not found	Sequence not found	C19orf18	0.165349006652832	0	0	0	2	74
Doench2018	C19orf18_147685_47845	TAAGTATTTCCTTTCATCTA	NGG	Sequence not found	Sequence not found	Sequence not found	C19orf18	0.110004000365734	0	0	0	3	71
Doench2018	C19orf18_147685_48177	TACTGATAATTTGAGAGTGA	NGG	Sequence not found	Sequence not found	Sequence not found	C19orf18	0.1596450060606	0	0	0	4	40
Doench2018	C19orf18_147685_56170	TTGATTCCTCAGATAAATAG	NGG	Sequence not found	Sequence not found	Sequence not found	C19orf18	0.247189000248909	0	0	0	0	27
Doench2018	C19orf18_147685_9664	ATCTGTCCTCTATTTATCTG	NGG	Sequence not found	Sequence not found	Sequence not found	C19orf18	0.130272001028061	0	0	0	4	46
Doench2018	C19orf24_55009_17514	CCGCCAGCAGCAGCGCCAGC	NGG	Sequence not found	Sequence not found	Sequence not found	C19orf24	0.13815900683403	0	0	0	1	53
Doench2018	C19orf24_55009_20649	CGCGCGGCCCCATGGCCCGG	NGG	Sequence not found	Sequence not found	Sequence not found	C19orf24	0.53499299287796	0	0	0	0	8
Doench2018	C19orf24_55009_30310	GAGGCCTCTTCGGCACCGCA	NGG	Sequence not found	Sequence not found	Sequence not found	C19orf24	0.948418974876404	0	0	0	0	2
Doench2018	C19orf24_55009_3291	ACCGCTTCCGCCGGGCCATG	NGG	Sequence not found	Sequence not found	Sequence not found	C19orf24	0.758490979671478	0	0	0	0	4
Doench2018	C19orf24_55009_36914	GCTCCTGCTGGCGCTGCTGC	NGG	Sequence not found	Sequence not found	Sequence not found	C19orf24	0.0157027002424002	0	0	0	28	539
Doench2018	C19orf24_55009_37294	GCTGCCGTGCGGTGCCGAAG	NGG	Sequence not found	Sequence not found	Sequence not found	C19orf24	0.648290991783142	0	0	0	0	3
Doench2018	C19orf25_148223_15822	CCCGCGGTCACCCCAGTCGC	NGG	Sequence not found	Sequence not found	Sequence not found	C19orf25	0.590577006340027	0	0	0	0	8
Doench2018	C19orf25_148223_34829	GCGCCCAGGTGGGAAGAGGC	NGG	Sequence not found	Sequence not found	Sequence not found	C19orf25	0.158393993973732	0	0	0	2	36
Doench2018	C19orf25_148223_49802	TCCCGCGCCCAGGTGGGAAG	NGG	Sequence not found	Sequence not found	Sequence not found	C19orf25	0.196234002709389	0	0	0	0	19
Doench2018	C19orf25_148223_50577	TCGCCGGCCTCTTCCCACCT	NGG	Sequence not found	Sequence not found	Sequence not found	C19orf25	0.420208990573883	0	0	0	1	18
Doench2018	C19orf25_148223_53998	TGGGAAGAGGCCGGCGACTG	NGG	Sequence not found	Sequence not found	Sequence not found	C19orf25	0.307788014411926	0	0	0	2	24
Doench2018	C19orf25_148223_55876	TTCGGGTCCCGCGCCCAGGT	NGG	Sequence not found	Sequence not found	Sequence not found	C19orf25	0.96561199426651	0	0	0	0	1
Doench2018	C19orf33_64073_15507	CCAGGAGCTCACCTGCTCCC	NGG	Sequence not found	Sequence not found	Sequence not found	C19orf33	0.105440996587276	0	0	0	1	52
Doench2018	C19orf33_64073_26493	CTGGGAGCAGGTGAGCTCCT	NGG	Sequence not found	Sequence not found	Sequence not found	C19orf33	0.119579002261162	0	0	0	2	46
Doench2018	C19orf33_64073_3707	ACCTCCAGTCCACACTCCCC	NGG	Sequence not found	Sequence not found	Sequence not found	C19orf33	0.187993004918098	0	0	0	4	29
Doench2018	C19orf33_64073_50410	TCCTGGGGAGTGTGGACTGG	NGG	Sequence not found	Sequence not found	Sequence not found	C19orf33	0.12474200129509	0	0	0	6	64
Doench2018	C19orf33_64073_8953	AGGTGAGCTCCTGGGGAGTG	NGG	Sequence not found	Sequence not found	Sequence not found	C19orf33	0.0766950026154518	0	0	0	6	54
Doench2018	C19orf33_64073_9948	ATGGAGTTCGACCTGGGAGC	NGG	Sequence not found	Sequence not found	Sequence not found	C19orf33	0.343497008085251	0	0	0	0	11
Doench2018	C19orf35_374872_12321	CAGCCCCTGGCCTCGCAGGA	NGG	Sequence not found	Sequence not found	Sequence not found	C19orf35	0.268586993217468	0	0	1	0	28
Doench2018	C19orf35_374872_13978	CAGGTCAGACCCCTCCTGCG	NGG	Sequence not found	Sequence not found	Sequence not found	C19orf35	0.456705003976822	0	0	0	2	15
Doench2018	C19orf35_374872_2599	ACAGCCCCTGGCCTCGCAGG	NGG	Sequence not found	Sequence not found	Sequence not found	C19orf35	0.33637198805809	0	0	0	1	25
Doench2018	C19orf35_374872_28564	GACCCCTCCTGCGAGGCCAG	NGG	Sequence not found	Sequence not found	Sequence not found	C19orf35	0.420670986175537	0	0	0	2	13
Doench2018	C19orf35_374872_32570	GCCACAGCCCCTGGCCTCGC	NGG	Sequence not found	Sequence not found	Sequence not found	C19orf35	0.150379002094269	0	0	0	1	32
Doench2018	C19orf35_374872_54293	TGGGGGAGGAGGGGTCCGTG	NGG	Sequence not found	Sequence not found	Sequence not found	C19orf35	0.10453400015831	0	0	0	4	100
Doench2018	C19orf38_255809_15398	CCCCGATCTGGCCTCACAGG	NGG	Sequence not found	Sequence not found	Sequence not found	C19orf38	0.206474006175995	0	0	0	5	27
Doench2018	C19orf38_255809_16409	CCCCGCCAACTCCTCCTGTG	NGG	Sequence not found	Sequence not found	Sequence not found	C19orf38	0.249516993761063	0	0	0	3	18
Doench2018	C19orf38_255809_18793	CCTCACAGGAGGAGTTGGCG	NGG	Sequence not found	Sequence not found	Sequence not found	C19orf38	0.239958003163338	0	0	0	0	32
Doench2018	C19orf38_255809_51314	TCTGGCCTCACAGGAGGAGT	NGG	Sequence not found	Sequence not found	Sequence not found	C19orf38	0.184942007064819	0	0	0	3	53
Doench2018	C19orf38_255809_56412	TTGGCTGGGAAATCCGGCTG	NGG	Sequence not found	Sequence not found	Sequence not found	C19orf38	0.324185997247696	0	0	0	0	18
Doench2018	C19orf38_255809_622	AAATCCGGCTGAGGCCAGAG	NGG	Sequence not found	Sequence not found	Sequence not found	C19orf38	0.121376000344753	0	0	0	1	30
Doench2018	C19orf43_79002_15886	CCCGGAGCCTCCCGGCCCTG	NGG	Sequence not found	Sequence not found	Sequence not found	C19orf43	0.229528993368149	0	0	0	1	27
Doench2018	C19orf43_79002_34412	GCGACAAAATGGCTGCCCGA	NGG	Sequence not found	Sequence not found	Sequence not found	C19orf43	0.558260023593903	0	0	1	0	3
Doench2018	C19orf43_79002_3903	ACGGGCGGAGCCTCAGGGCC	NGG	Sequence not found	Sequence not found	Sequence not found	C19orf43	0.241631001234055	0	0	0	2	13
Doench2018	C19orf43_79002_40696	GGCGACAAAATGGCTGCCCG	NGG	Sequence not found	Sequence not found	Sequence not found	C19orf43	0.482030987739563	0	0	1	1	7
Doench2018	C19orf43_79002_41071	GGCGGAGCCTCAGGGCCGGG	NGG	Sequence not found	Sequence not found	Sequence not found	C19orf43	0.146375998854637	0	0	0	4	23
Doench2018	C19orf43_79002_560	AAATGGCTGCCCGAGGGAGA	NGG	chr8	85753525	+	C19orf43	0.191326007246971	0.495829999446869	1	0	2	26
Doench2018	C19orf44_84167_19116	CCTCTGCGAATGGACGGCGT	NGG	Sequence not found	Sequence not found	Sequence not found	C19orf44	0.846024990081787	0	0	0	1	2
Doench2018	C19orf44_84167_19121	CGAATGGACGGCGTGGGAAG	NGG	Sequence not found	Sequence not found	Sequence not found	C19orf44	0.727272987365723	0	0	0	0	1
Doench2018	C19orf44_84167_22588	CGGCTGCCTCTGCGAATGGA	NGG	Sequence not found	Sequence not found	Sequence not found	C19orf44	0.340036004781723	0	0	0	0	14
Doench2018	C19orf44_84167_34238	GCCTCTGCGAATGGACGGCG	NGG	Sequence not found	Sequence not found	Sequence not found	C19orf44	0.697574019432068	0	0	0	0	5
Doench2018	C19orf44_84167_44812	GGTGGGGAGGTGACCTAGCT	NGG	Sequence not found	Sequence not found	Sequence not found	C19orf44	0.271627008914948	0	0	0	2	32
Doench2018	C19orf44_84167_53421	TGGACGGCGTGGGAAGAGGT	NGG	Sequence not found	Sequence not found	Sequence not found	C19orf44	0.261916011571884	0	0	0	1	21
Doench2018	C19orf47_126526_16938	CCGCGCCTCACCTGGCCCAC	NGG	Sequence not found	Sequence not found	Sequence not found	C19orf47	0.297740995883942	0	0	1	0	17
Doench2018	C19orf47_126526_17769	CCGGTGGGCCAGGTGAGGCG	NGG	Sequence not found	Sequence not found	Sequence not found	C19orf47	0.433946013450623	0	0	0	0	12
Doench2018	C19orf47_126526_22851	CGGGCCCGGTGGGCCAGGTG	NGG	Sequence not found	Sequence not found	Sequence not found	C19orf47	0.262766003608704	0	0	0	2	7
Doench2018	C19orf47_126526_23428	CGGTGGGCCAGGTGAGGCGC	NGG	Sequence not found	Sequence not found	Sequence not found	C19orf47	0.241625994443894	0	0	0	2	16
Doench2018	C19orf47_126526_34668	GCGAGTGGGCGCGGGCCCGG	NGG	Sequence not found	Sequence not found	Sequence not found	C19orf47	0.368252992630005	0	0	0	2	14
Doench2018	C19orf47_126526_47419	GTTGGCGCCGCCGGGAGGGA	NGG	Sequence not found	Sequence not found	Sequence not found	C19orf47	0.300920009613037	0	0	0	0	8
Doench2018	C19orf48_84798_12251	CAGCATTTCTCTCTCCGAAG	NGG	Sequence not found	Sequence not found	Sequence not found	C19orf48	0.38509801030159	0	0	0	2	19
Doench2018	C19orf48_84798_23735	CGTGCGTCTTTCCACACAGC	NGG	Sequence not found	Sequence not found	Sequence not found	C19orf48	0.346765995025635	0	0	0	1	10
Doench2018	C19orf48_84798_26955	CTTCGGAGAGAGAAATGCTG	NGG	Sequence not found	Sequence not found	Sequence not found	C19orf48	0.318556010723114	0	0	0	5	25
Doench2018	C19orf48_84798_27667	GAAAGACGCACGTGTCCTGA	NGG	Sequence not found	Sequence not found	Sequence not found	C19orf48	0.330547004938126	0	0	0	0	14
Doench2018	C19orf48_84798_381	AAAGACGCACGTGTCCTGAA	NGG	Sequence not found	Sequence not found	Sequence not found	C19orf48	0.376478999853134	0	0	0	1	12
Doench2018	C19orf48_84798_51705	TGAAGGGTTCGAGGCTGCGA	NGG	Sequence not found	Sequence not found	Sequence not found	C19orf48	0.496886998414993	0	0	0	0	8
Doench2018	C19orf53_28974_11243	CAAACCCGCAAAGAGTAAGA	NGG	Sequence not found	Sequence not found	Sequence not found	C19orf53	0.229665994644165	0	0	0	2	17
Doench2018	C19orf53_28974_21168	CGCTGCCGTCTTACTCTTTG	NGG	Sequence not found	Sequence not found	Sequence not found	C19orf53	0.330437988042831	0	0	0	1	12
Doench2018	C19orf53_28974_23721	CGTGCCGGACCATGGCGCAG	NGG	Sequence not found	Sequence not found	Sequence not found	C19orf53	0.446206986904144	0	0	0	1	3
Doench2018	C19orf53_28974_27327	CTTGCGCTGCCCCTGCGCCA	NGG	Sequence not found	Sequence not found	Sequence not found	C19orf53	0.323532998561859	0	0	0	0	23
Doench2018	C19orf53_28974_36453	GCGTGCCGGACCATGGCGCA	NGG	Sequence not found	Sequence not found	Sequence not found	C19orf53	0.916967988014221	0	0	0	0	3
Doench2018	C19orf53_28974_37293	GCTGCCGTCTTACTCTTTGC	NGG	Sequence not found	Sequence not found	Sequence not found	C19orf53	0.627435982227325	0	0	0	0	7
Doench2018	C19orf54_284325_1193	AAGACTCAGAGATCAGAGGC	NGG	Sequence not found	Sequence not found	Sequence not found	C19orf54	0.0493667013943195	0	0	0	9	137
Doench2018	C19orf54_284325_29449	GAGCAACAAAAAACGTCTGT	NGG	Sequence not found	Sequence not found	Sequence not found	C19orf54	0.347474992275238	0	0	0	0	19
Doench2018	C19orf54_284325_38826	GGAGAAGACTCAGAGATCAG	NGG	Sequence not found	Sequence not found	Sequence not found	C19orf54	0.0794626995921135	0	0	0	12	93
Doench2018	C19orf54_284325_4493	ACTCAGAGATCAGAGGCCGG	NGG	Sequence not found	Sequence not found	Sequence not found	C19orf54	0.0194735005497932	0	0	1	10	296
Doench2018	C19orf54_284325_5080	AGAGCAACAAAAAACGTCTG	NGG	Sequence not found	Sequence not found	Sequence not found	C19orf54	0.128178998827934	0	0	0	3	52
Doench2018	C19orf54_284325_592	AACAAAAAACGTCTGTGGGT	NGG	Sequence not found	Sequence not found	Sequence not found	C19orf54	0.164122000336647	0	0	0	2	38
Doench2018	C19orf57_79173_11964	CAGAGCGCGCGCAGGTGTGA	NGG	Sequence not found	Sequence not found	Sequence not found	C19orf57	0.236269995570183	0	0	0	1	8
Doench2018	C19orf57_79173_27671	GAAAGAGGCAGAGCGCGCGC	NGG	Sequence not found	Sequence not found	Sequence not found	C19orf57	0.209673002362251	0	0	0	2	35
Doench2018	C19orf57_79173_30560	GAGGGGCGGCGACATCTGTG	NGG	Sequence not found	Sequence not found	Sequence not found	C19orf57	0.332956999540329	0	0	0	0	10
Doench2018	C19orf57_79173_31798	GCAGAGCGCGCGCAGGTGTG	NGG	Sequence not found	Sequence not found	Sequence not found	C19orf57	0.337543994188309	0	0	0	1	15
Doench2018	C19orf57_79173_35062	GCGCGCGCAGGTGTGAGGGG	NGG	Sequence not found	Sequence not found	Sequence not found	C19orf57	0.185816004872322	0	0	0	2	32
Doench2018	C19orf57_79173_5753	AGAGCGCGCGCAGGTGTGAG	NGG	Sequence not found	Sequence not found	Sequence not found	C19orf57	0.244550004601479	0	0	0	0	18
Doench2018	C19orf60_55049_16244	CCCTGCAGTGCCTGCTGCTG	NGG	Sequence not found	Sequence not found	Sequence not found	C19orf60	0.0708960965275765	0	0	0	10	96
Doench2018	C19orf60_55049_19316	CGAGACCGCGGCGGAGCCTA	NGG	Sequence not found	Sequence not found	Sequence not found	C19orf60	0.679331004619598	0	0	0	0	5
Doench2018	C19orf60_55049_24983	CTCGCGTCCCCGAGCTTCGG	NGG	Sequence not found	Sequence not found	Sequence not found	C19orf60	0.549004018306732	0	0	0	0	5
Doench2018	C19orf60_55049_25572	CTGAGGAGGCCACCGAAGCT	NGG	Sequence not found	Sequence not found	Sequence not found	C19orf60	0.414909988641739	0	0	0	2	22
Doench2018	C19orf60_55049_30180	GAGGAGGCCACCGAAGCTCG	NGG	Sequence not found	Sequence not found	Sequence not found	C19orf60	0.496214002370834	0	0	0	0	15
Doench2018	C19orf60_55049_32397	GCAGGCACTGCAGGGACCGT	NGG	Sequence not found	Sequence not found	Sequence not found	C19orf60	0.279693990945816	0	0	1	0	31
Doench2018	C19orf66_55337_17681	CCGCGAGGGTCCGCACTGCG	NGG	Sequence not found	Sequence not found	Sequence not found	C19orf66	0.637805998325348	0	0	0	6	4
Doench2018	C19orf66_55337_26098	CTGGACCGACGGGCGCACCC	NGG	Sequence not found	Sequence not found	Sequence not found	C19orf66	0.9721440076828	0	0	0	0	2
Doench2018	C19orf66_55337_28986	GACGGGCGCACCCAGGTAGG	NGG	Sequence not found	Sequence not found	Sequence not found	C19orf66	0.593887984752655	0	0	0	0	5
Doench2018	C19orf66_55337_3187	ACCGACGGGCGCACCCAGGT	NGG	Sequence not found	Sequence not found	Sequence not found	C19orf66	0.826704025268555	0	0	0	0	3
Doench2018	C19orf66_55337_36637	GCTCAGCCGCCCCCCTACCT	NGG	Sequence not found	Sequence not found	Sequence not found	C19orf66	0.284896999597549	0	0	0	1	20
Doench2018	C19orf66_55337_41308	GGCGGCTGAGCCGCGCAGTG	NGG	Sequence not found	Sequence not found	Sequence not found	C19orf66	0.656907975673676	0	0	0	0	9
Doench2018	C19orf67_646457_16257	CCCTGCCTTGACCTCTCCAC	NGG	Sequence not found	Sequence not found	Sequence not found	C19orf67	0.0846510976552963	0	0	0	3	70
Doench2018	C19orf67_646457_16727	CCGCCCCGGGAGCCTCCGAC	NGG	Sequence not found	Sequence not found	Sequence not found	C19orf67	0.576569020748138	0	0	0	0	10
Doench2018	C19orf67_646457_22530	CGGCTCCGGTGGAGAGGTCA	NGG	Sequence not found	Sequence not found	Sequence not found	C19orf67	0.321877986192703	0	0	0	1	12
Doench2018	C19orf67_646457_35768	GCGGCGCGGCTCCGGTGGAG	NGG	Sequence not found	Sequence not found	Sequence not found	C19orf67	0.406046003103256	0	0	0	3	13
Doench2018	C19orf67_646457_48853	TCAAGGCAGGGGCCAGTCGG	NGG	Sequence not found	Sequence not found	Sequence not found	C19orf67	0.351579993963242	0	0	0	1	22
Doench2018	C19orf67_646457_50163	TCCGGTGGAGAGGTCAAGGC	NGG	Sequence not found	Sequence not found	Sequence not found	C19orf67	0.317997008562088	0	0	0	1	15
Doench2018	C19orf68_374920_17676	CCGGGGCGGGTAGGTGAGTG	NGG	Sequence not found	Sequence not found	Sequence not found	C19orf68	0.0678730010986328	0	0	0	5	53
Doench2018	C19orf68_374920_1904	AAGGGTGCACATCTTGGGGA	NGG	Sequence not found	Sequence not found	Sequence not found	C19orf68	0.251944005489349	0	0	0	0	33
Doench2018	C19orf68_374920_28069	GAAGGGTGCACATCTTGGGG	NGG	Sequence not found	Sequence not found	Sequence not found	C19orf68	0.300962001085281	0	0	0	2	19
Doench2018	C19orf68_374920_36170	GCGGGTAGGTGAGTGGGGAG	NGG	Sequence not found	Sequence not found	Sequence not found	C19orf68	0.000779271009378135	0	0	5	372	8293
Doench2018	C19orf68_374920_50147	TCCGGGGCGGGTAGGTGAGT	NGG	Sequence not found	Sequence not found	Sequence not found	C19orf68	0.189548000693321	0	0	0	2	17
Doench2018	C19orf68_374920_8791	AGGGTGCACATCTTGGGGAG	NGG	Sequence not found	Sequence not found	Sequence not found	C19orf68	0.160924002528191	0	0	0	2	32
Doench2018	C19orf70_125988_16949	CCCGGGTGTGGTCGCTGATG	NGG	Sequence not found	Sequence not found	Sequence not found	C19orf70	0.413035988807678	0	0	0	1	13
Doench2018	C19orf70_125988_19172	CGACCATGGTGGCCCGGGTG	NGG	Sequence not found	Sequence not found	Sequence not found	C19orf70	0.449402987957001	0	0	0	0	8
Doench2018	C19orf70_125988_44270	GGTCGCTGATGAGGTGCGTG	NGG	Sequence not found	Sequence not found	Sequence not found	C19orf70	0.483868986368179	0	0	0	0	7
Doench2018	C19orf70_125988_45800	GTCGCTGATGAGGTGCGTGG	NGG	Sequence not found	Sequence not found	Sequence not found	C19orf70	0.541306972503662	0	0	0	0	6
Doench2018	C19orf70_125988_46958	GTGGTCGCTGATGAGGTGCG	NGG	Sequence not found	Sequence not found	Sequence not found	C19orf70	0.380151987075806	0	0	1	0	6
Doench2018	C19orf70_125988_50924	TCGGGGACTCGGGTCCCCTC	NGG	Sequence not found	Sequence not found	Sequence not found	C19orf70	0.598622977733612	0	0	0	1	6
Doench2018	C19orf71_100128569_12307	CACGGCCCTGTATCCCCTCG	NGG	Sequence not found	Sequence not found	Sequence not found	C19orf71	0.652984976768494	0	0	0	0	7
Doench2018	C19orf71_100128569_26397	CTGGCCTCGAGGGTCCCCGA	NGG	Sequence not found	Sequence not found	Sequence not found	C19orf71	0.238932996988297	0	0	0	0	19
Doench2018	C19orf71_100128569_37550	GCTGGCCTCGAGGGTCCCCG	NGG	Sequence not found	Sequence not found	Sequence not found	C19orf71	0.308955013751984	0	0	0	4	11
Doench2018	C19orf71_100128569_46642	GTGCTGGGAAGCTGGCCTCG	NGG	Sequence not found	Sequence not found	Sequence not found	C19orf71	0.171037003397942	0	0	0	2	37
Doench2018	C19orf71_100128569_48643	TATCCCCTCGGGGACCCTCG	NGG	Sequence not found	Sequence not found	Sequence not found	C19orf71	0.588787019252777	0	0	0	0	6
Doench2018	C19orf71_100128569_53771	TGGCCTCGAGGGTCCCCGAG	NGG	Sequence not found	Sequence not found	Sequence not found	C19orf71	0.388164013624191	0	0	0	0	8
Doench2018	C19orf73_55150_20300	CGAGTCGCGACCCCGGCTCC	NGG	Sequence not found	Sequence not found	Sequence not found	C19orf73	0.932119011878967	0	0	0	0	3
Doench2018	C19orf73_55150_21013	CGCGCCACTGCCGGGAGCCG	NGG	Sequence not found	Sequence not found	Sequence not found	C19orf73	0.358364999294281	0	0	0	1	6
Doench2018	C19orf73_55150_34494	GCGACCCCGGCTCCCGGCAG	NGG	Sequence not found	Sequence not found	Sequence not found	C19orf73	0.544259011745453	0	0	0	1	9
Doench2018	C19orf73_55150_41503	GGCTAGTGCGCGCCACTGCC	NGG	Sequence not found	Sequence not found	Sequence not found	C19orf73	0.905211985111237	0	0	0	0	4
Doench2018	C19orf73_55150_43066	GGGCTAGTGCGCGCCACTGC	NGG	Sequence not found	Sequence not found	Sequence not found	C19orf73	0.715143024921417	0	0	0	0	3
Doench2018	C19orf73_55150_53328	TGGAACGCGAGTCGCGACCC	NGG	chr7	45016686	+	C19orf73	0.93383002281189	0.537279009819031	1	0	0	2
Doench2018	C19orf81_342918_16158	CCCAGTAGTGACCGGGATAG	NGG	Sequence not found	Sequence not found	Sequence not found	C19orf81	0.39937698841095	0	0	0	1	9
Doench2018	C19orf81_342918_18336	CCTCTATCCCGGTCACTACT	NGG	Sequence not found	Sequence not found	Sequence not found	C19orf81	0.346736997365952	0	0	0	1	9
Doench2018	C19orf81_342918_30484	GAGGGATCTCGAGTGAGTAG	NGG	Sequence not found	Sequence not found	Sequence not found	C19orf81	0.550490975379944	0	0	0	0	9
Doench2018	C19orf81_342918_4042	ACTACTGGGTCACTCAAACT	NGG	Sequence not found	Sequence not found	Sequence not found	C19orf81	0.456901013851166	0	0	0	0	16
Doench2018	C19orf81_342918_52227	TGAGTGACCCAGTAGTGACC	NGG	Sequence not found	Sequence not found	Sequence not found	C19orf81	0.161743998527527	0	0	0	0	40
Doench2018	C19orf81_342918_7388	AGGAGGGATCTCGAGTGAGT	NGG	Sequence not found	Sequence not found	Sequence not found	C19orf81	0.215142995119095	0	0	0	0	25
Doench2018	C19orf84_147646_29500	GAGATGGAACAACCAAAGGA	NGG	Sequence not found	Sequence not found	Sequence not found	C19orf84	0.115727998316288	0	0	1	4	64
Doench2018	C19orf84_147646_30921	GATACGTAAGAGGGCCCCAG	NGG	Sequence not found	Sequence not found	Sequence not found	C19orf84	0.551108002662659	0	0	0	0	6
Doench2018	C19orf84_147646_31251	GATGGAACAACCAAAGGACG	NGG	Sequence not found	Sequence not found	Sequence not found	C19orf84	0.377297013998032	0	0	0	0	21
Doench2018	C19orf84_147646_54560	TGGTTGTTCCATCTCCACTG	NGG	Sequence not found	Sequence not found	Sequence not found	C19orf84	0.242431998252869	0	0	0	2	23
Doench2018	C19orf84_147646_56275	TTGCTAGAAGATACGTAAGA	NGG	Sequence not found	Sequence not found	Sequence not found	C19orf84	0.840487003326416	0	0	0	0	7
Doench2018	C19orf84_147646_8886	AGTGGAGATGGAACAACCAA	NGG	Sequence not found	Sequence not found	Sequence not found	C19orf84	0.321164011955261	0	0	0	3	32
Doench2018	C1D_10438_1613	AAGCGGAGTTAAACAGGAGC	NGG	Sequence not found	Sequence not found	Sequence not found	C1D	0.480594009160996	0	0	0	0	11
Doench2018	C1D_10438_28178	GAATCCCAGGAGAGGAAAAG	NGG	Sequence not found	Sequence not found	Sequence not found	C1D	0.0634747967123985	0	0	1	7	120
Doench2018	C1D_10438_29016	GACTGGAGTCGAAGGCCGTG	NGG	Sequence not found	Sequence not found	Sequence not found	C1D	0.467292994260788	0	0	0	0	11
Doench2018	C1D_10438_29063	GACTCCAGTCTCCCGGAAAG	NGG	Sequence not found	Sequence not found	Sequence not found	C1D	0.400047987699509	0	0	0	0	19
Doench2018	C1D_10438_40495	GGCCTTCGACTCCAGTCTCC	NGG	Sequence not found	Sequence not found	Sequence not found	C1D	0.253378003835678	0	0	0	1	16
Doench2018	C1D_10438_55698	TTCCGGGAGACTGGAGTCGA	NGG	Sequence not found	Sequence not found	Sequence not found	C1D	0.322773009538651	0	0	1	0	11
Doench2018	C1GALT1C1L_728819_13235	CAGCCTGGGACCGGGTCCTG	NGG	Sequence not found	Sequence not found	Sequence not found	C1GALT1C1L	0.12949900329113	0	0	1	3	36
Doench2018	C1GALT1C1L_728819_16758	CCCGCGCCTTCCGGAGCTGG	NGG	Sequence not found	Sequence not found	Sequence not found	C1GALT1C1L	0.283120006322861	0	0	0	2	10
Doench2018	C1GALT1C1L_728819_32777	GCCAGGGTCAAAGGCAGCCT	NGG	Sequence not found	Sequence not found	Sequence not found	C1GALT1C1L	0.0550267994403839	0	0	0	8	90
Doench2018	C1GALT1C1L_728819_34734	GCGCAGCCGCCAGCTCCGGA	NGG	Sequence not found	Sequence not found	Sequence not found	C1GALT1C1L	0.372792989015579	0	0	0	0	11
Doench2018	C1GALT1C1L_728819_45443	GTCAAAGGCAGCCTGGGACC	NGG	Sequence not found	Sequence not found	Sequence not found	C1GALT1C1L	0.0569333992898464	0	0	0	8	162
Doench2018	C1GALT1C1L_728819_8249	AGGCGCGGGACCCCAGGACC	NGG	Sequence not found	Sequence not found	Sequence not found	C1GALT1C1L	0.126203000545502	0	0	0	0	31
Doench2018	C1GALT1C1_29071_12940	CAGGCTGTTCTAGCTGCAGG	NGG	Sequence not found	Sequence not found	Sequence not found	C1GALT1C1	0.144353002309799	0	0	0	2	42
Doench2018	C1GALT1C1_29071_13237	CAGCCTGGTCAGGAGCGTAA	NGG	Sequence not found	Sequence not found	Sequence not found	C1GALT1C1	0.49235999584198	0	0	0	0	11
Doench2018	C1GALT1C1_29071_20906	CGCCTGCAGCTAGAACAGCC	NGG	Sequence not found	Sequence not found	Sequence not found	C1GALT1C1	0.333945989608765	0	0	0	1	9
Doench2018	C1GALT1C1_29071_28648	GACCAGGCTGTTCTAGCTGC	NGG	Sequence not found	Sequence not found	Sequence not found	C1GALT1C1	0.2622250020504	0	0	0	3	22
Doench2018	C1GALT1C1_29071_4162	ACTCCGTTACGCTCCTGACC	NGG	Sequence not found	Sequence not found	Sequence not found	C1GALT1C1	0.719821989536285	0	0	0	0	2
Doench2018	C1GALT1C1_29071_54426	TGGTCAGGAGCGTAACGGAG	NGG	Sequence not found	Sequence not found	Sequence not found	C1GALT1C1	0.843177974224091	0	0	0	0	3
Doench2018	C1GALT1_56913_12553	CAGCGGGCGGCCTCGGCTAG	NGG	Sequence not found	Sequence not found	Sequence not found	C1GALT1	0.391016006469727	0	0	0	1	4
Doench2018	C1GALT1_56913_25790	CTGCCGGGGAATAATCTGGG	NGG	Sequence not found	Sequence not found	Sequence not found	C1GALT1	0.718322992324829	0	0	0	0	2
Doench2018	C1GALT1_56913_32174	GCAGCCGCAGAAGTGGCTCG	NGG	Sequence not found	Sequence not found	Sequence not found	C1GALT1	0.348852008581162	0	0	0	0	11
Doench2018	C1GALT1_56913_35587	GCGGCCACGAGCCACTTCTG	NGG	Sequence not found	Sequence not found	Sequence not found	C1GALT1	0.345389008522034	0	0	0	0	11
Doench2018	C1GALT1_56913_53936	TGGCTCGTGGCCGCTAGCCG	NGG	Sequence not found	Sequence not found	Sequence not found	C1GALT1	0.741388022899628	0	0	0	0	3
Doench2018	C1GALT1_56913_9147	ATAATCTGGGCGGCAGCGGG	NGG	Sequence not found	Sequence not found	Sequence not found	C1GALT1	0.368178993463516	0	0	0	1	6
Doench2018	C1QA_712_13103	CAGCCCACAGGGTCCCTGGG	NGG	Sequence not found	Sequence not found	Sequence not found	C1QA	0.114432998001575	0	0	0	5	61
Doench2018	C1QA_712_24854	CTCCTGTTGTCAACTCCAAC	NGG	Sequence not found	Sequence not found	Sequence not found	C1QA	0.548767983913422	0	0	0	0	22
Doench2018	C1QA_712_39411	GGAGGGCAGGAGCATCCAGT	NGG	Sequence not found	Sequence not found	Sequence not found	C1QA	0.171906992793083	0	0	0	1	47
Doench2018	C1QA_712_42561	GGGCAGCCCACAGGGTCCCT	NGG	Sequence not found	Sequence not found	Sequence not found	C1QA	0.29830801486969	0	0	0	4	25
Doench2018	C1QA_712_53596	TGGAGTTGACAACAGGAGGC	NGG	Sequence not found	Sequence not found	Sequence not found	C1QA	0.128268003463745	0	0	0	5	37
Doench2018	C1QA_712_9418	ATCCAGTTGGAGTTGACAAC	NGG	Sequence not found	Sequence not found	Sequence not found	C1QA	0.39156898856163	0	0	0	0	11
Doench2018	C1QBP_708_19932	CGACGGAGGAGCCCAGCACA	NGG	Sequence not found	Sequence not found	Sequence not found	C1QBP	0.138787999749184	0	0	0	3	31
Doench2018	C1QBP_708_21187	CGCTGCGTGCCCCGTGTGCT	NGG	Sequence not found	Sequence not found	Sequence not found	C1QBP	0.876534998416901	0	0	0	0	4
Doench2018	C1QBP_708_23058	CGGGGCACGCAGCGCAGCAG	NGG	Sequence not found	Sequence not found	Sequence not found	C1QBP	0.335139006376267	0	0	1	0	16
Doench2018	C1QBP_708_34441	GCGAACACGTGCAGATGCAA	NGG	Sequence not found	Sequence not found	Sequence not found	C1QBP	0.525722026824951	0	0	0	1	7
Doench2018	C1QBP_708_4131	ACGGAGGAGCCCAGCACACG	NGG	Sequence not found	Sequence not found	Sequence not found	C1QBP	0.40845400094986	0	0	0	0	31
Doench2018	C1QBP_708_46643	GTGCTGGGCTCCTCCGTCGC	NGG	Sequence not found	Sequence not found	Sequence not found	C1QBP	0.504292011260986	0	0	0	0	5
Doench2018	C1QB_713_12681	CAGCTTCCCAGGTGAGGACG	NGG	Sequence not found	Sequence not found	Sequence not found	C1QB	0.150396004319191	0	0	0	7	37
Doench2018	C1QB_713_15155	CCACTGGGCTGAGCAGCAGT	NGG	Sequence not found	Sequence not found	Sequence not found	C1QB	0.168440997600555	0	0	1	4	47
Doench2018	C1QB_713_32532	GCCAAGCCCCGTCCTCACCT	NGG	Sequence not found	Sequence not found	Sequence not found	C1QB	0.212843000888824	0	0	0	2	19
Doench2018	C1QB_713_36636	GCTCAGCCCAGTGGCCTCAC	NGG	Sequence not found	Sequence not found	Sequence not found	C1QB	0.172198995947838	0	0	1	1	30
Doench2018	C1QB_713_38469	GGACACCAGCTTCCCAGGTG	NGG	Sequence not found	Sequence not found	Sequence not found	C1QB	0.228398993611336	0	0	0	3	27
Doench2018	C1QB_713_54062	TGGGAAGCTGGTGTCCTGTG	NGG	Sequence not found	Sequence not found	Sequence not found	C1QB	0.0917887017130852	0	0	0	5	64
Doench2018	C1QC_714_38926	GGAGAGGGGAAGCAGATCTG	NGG	Sequence not found	Sequence not found	Sequence not found	C1QC	0.0536640994250774	0	0	2	13	113
Doench2018	C1QC_714_42774	GGGCCTCACCTGCAGGTGGG	NGG	Sequence not found	Sequence not found	Sequence not found	C1QC	0.196804001927376	0	0	0	2	36
Doench2018	C1QC_714_47032	GTGTCCTCTTGCCTGGGAGA	NGG	Sequence not found	Sequence not found	Sequence not found	C1QC	0.00504866987466812	0	0	0	4	1144
Doench2018	C1QC_714_51164	TCTGAGGACATCTCTGTGCC	NGG	Sequence not found	Sequence not found	Sequence not found	C1QC	0.115134999155998	0	0	0	8	46
Doench2018	C1QC_714_54697	TGTCCTCTTGCCTGGGAGAG	NGG	Sequence not found	Sequence not found	Sequence not found	C1QC	0.112680003046989	0	0	0	0	62
Doench2018	C1QC_714_6043	AGATCTGCTTCCCCTCTCCC	NGG	Sequence not found	Sequence not found	Sequence not found	C1QC	0.0955706015229225	0	0	1	5	58
Doench2018	C1QL1_10882_19494	CGAGGCAGGAGCCGGCGGCT	NGG	Sequence not found	Sequence not found	Sequence not found	C1QL1	0.307543992996216	0	0	0	3	22
Doench2018	C1QL1_10882_20473	CGCAGCAGGAGGGAGGCGCG	NGG	Sequence not found	Sequence not found	Sequence not found	C1QL1	0.155763998627663	0	0	0	6	25
Doench2018	C1QL1_10882_32181	GCAGGAGGGAGGCGCGAGGC	NGG	Sequence not found	Sequence not found	Sequence not found	C1QL1	0.140045002102852	0	0	0	11	110
Doench2018	C1QL1_10882_32217	GCAGCGCAGCCAGCGCAGCG	NGG	Sequence not found	Sequence not found	Sequence not found	C1QL1	0.302179008722305	0	0	0	1	25
Doench2018	C1QL1_10882_42388	GGGAGGCGCGAGGCAGGAGC	NGG	Sequence not found	Sequence not found	Sequence not found	C1QL1	0.0872142016887665	0	0	0	8	108
Doench2018	C1QL1_10882_8245	AGGCGCGAGGCAGGAGCCGG	NGG	Sequence not found	Sequence not found	Sequence not found	C1QL1	0.169964000582695	0	0	0	2	50
Doench2018	C1QL2_165257_15202	CCCCACTAAACCCAGCGGAG	NGG	Sequence not found	Sequence not found	Sequence not found	C1QL2	0.39834800362587	0	0	0	0	10
Doench2018	C1QL2_165257_16090	CCCAGCGGAGCGGAGCCTGG	NGG	Sequence not found	Sequence not found	Sequence not found	C1QL2	0.124632000923157	0	0	1	2	27
Doench2018	C1QL2_165257_17108	CCGCTCCGCTGGGTTTAGTG	NGG	Sequence not found	Sequence not found	Sequence not found	C1QL2	0.849379003047943	0	0	0	0	3
Doench2018	C1QL2_165257_35395	GCGGAGCGGAGCCTGGCGGG	NGG	Sequence not found	Sequence not found	Sequence not found	C1QL2	0.144647002220154	0	0	1	2	50
Doench2018	C1QL2_165257_46841	GTGGGGCTCCTAGCGCAGTG	NGG	Sequence not found	Sequence not found	Sequence not found	C1QL2	0.48028901219368	0	0	0	2	11
Doench2018	C1QL2_165257_7848	AGGAGCCCCACTAAACCCAG	NGG	Sequence not found	Sequence not found	Sequence not found	C1QL2	0.173259004950523	0	0	0	5	28
Doench2018	C1QL3_389941_12314	CACGGCGAGGCTCAGAGCTG	NGG	Sequence not found	Sequence not found	Sequence not found	C1QL3	0.231371000409126	0	0	0	1	13
Doench2018	C1QL3_389941_29588	GAGCAGCGGCGAGCGCCTCA	NGG	Sequence not found	Sequence not found	Sequence not found	C1QL3	0.819727003574371	0	0	0	0	4
Doench2018	C1QL3_389941_30376	GAGGCTCAGAGCTGGGGCGG	NGG	Sequence not found	Sequence not found	Sequence not found	C1QL3	0.0670033022761345	0	0	0	5	87
Doench2018	C1QL3_389941_35412	GCGGAGGAGCGAGCGAGCAG	NGG	Sequence not found	Sequence not found	Sequence not found	C1QL3	0.212187007069588	0	0	1	0	33
Doench2018	C1QL3_389941_40770	GGCGAGGCTCAGAGCTGGGG	NGG	Sequence not found	Sequence not found	Sequence not found	C1QL3	0.0869005024433136	0	0	0	6	54
Doench2018	C1QL3_389941_50679	TCGCTCCGCTCCCGGCCGTG	NGG	Sequence not found	Sequence not found	Sequence not found	C1QL3	0.665260016918182	0	0	0	0	3
Doench2018	C1QL4_338761_20088	CGCCCGCAGGAGAGAGGCGC	NGG	Sequence not found	Sequence not found	Sequence not found	C1QL4	0.650852978229523	0	0	0	1	3
Doench2018	C1QL4_338761_21446	CGGAGAGGGACCGCGCCCGC	NGG	Sequence not found	Sequence not found	Sequence not found	C1QL4	0.914348006248474	0	0	0	0	4
Doench2018	C1QL4_338761_28277	GAAGGTTAGGGAGGCGGAGA	NGG	Sequence not found	Sequence not found	Sequence not found	C1QL4	0.0829667001962662	0	0	0	3	144
Doench2018	C1QL4_338761_34852	GCGCCCGCAGGAGAGAGGCG	NGG	Sequence not found	Sequence not found	Sequence not found	C1QL4	0.538531005382538	0	0	0	0	9
Doench2018	C1QL4_338761_38578	GGACCGCGCCCGCAGGAGAG	NGG	Sequence not found	Sequence not found	Sequence not found	C1QL4	0.568297028541565	0	0	0	0	6
Doench2018	C1QL4_338761_53730	TGGCCCGCGCCTCTCTCCTG	NGG	Sequence not found	Sequence not found	Sequence not found	C1QL4	0.314143002033234	0	0	0	0	16
Doench2018	C1QTNF12_388581_13067	CAGGGTCTGAGCCCCGGACA	NGG	Sequence not found	Sequence not found	Sequence not found	C1QTNF12	0.393880993127823	0	0	0	1	17
Doench2018	C1QTNF12_388581_24012	CTACCACCACACCCTGTCCG	NGG	Sequence not found	Sequence not found	Sequence not found	C1QTNF12	0.0790105983614922	0	0	0	2	68
Doench2018	C1QTNF12_388581_29624	GAGCCCCGGACAGGGTGTGG	NGG	Sequence not found	Sequence not found	Sequence not found	C1QTNF12	0.0915864035487175	0	0	0	2	47
Doench2018	C1QTNF12_388581_43304	GGGGCCCAGTGGGACCCGGT	NGG	Sequence not found	Sequence not found	Sequence not found	C1QTNF12	0.132311001420021	0	0	0	0	28
Doench2018	C1QTNF12_388581_44902	GGTGTGGTGGTAGCTCCCAC	NGG	Sequence not found	Sequence not found	Sequence not found	C1QTNF12	0.307628005743027	0	0	0	1	20
Doench2018	C1QTNF12_388581_47112	GTGTGGTGGTAGCTCCCACC	NGG	Sequence not found	Sequence not found	Sequence not found	C1QTNF12	0.3558109998703	0	0	0	0	18
Doench2018	C1QTNF1_114897_1703	AAGGAAGAGAGGGAGAAAGT	NGG	Sequence not found	Sequence not found	Sequence not found	C1QTNF1	0.00135888997465372	0	0	23	507	10918
Doench2018	C1QTNF1_114897_27512	GAAAGTGGGACAGACGCGCA	NGG	Sequence not found	Sequence not found	Sequence not found	C1QTNF1	0.564467012882233	0	0	0	0	15
Doench2018	C1QTNF1_114897_30614	GAGGTCTCTGCGACCAGAAG	NGG	Sequence not found	Sequence not found	Sequence not found	C1QTNF1	0.305103003978729	0	0	1	2	23
Doench2018	C1QTNF1_114897_35195	GCGCGGTTTCTCGAAAGTAA	NGG	Sequence not found	Sequence not found	Sequence not found	C1QTNF1	1	0	0	0	0	0
Doench2018	C1QTNF1_114897_37874	GCTTCTGGTCGCAGAGACCT	NGG	Sequence not found	Sequence not found	Sequence not found	C1QTNF1	0.560815989971161	0	0	0	0	11
Doench2018	C1QTNF1_114897_52776	TGCGACCAGAAGCGGAAGCG	NGG	Sequence not found	Sequence not found	Sequence not found	C1QTNF1	0.560341000556946	0	0	0	0	5
Doench2018	C1QTNF2_114898_21280	CGCGTCCCGGCTTTCCTCAG	NGG	Sequence not found	Sequence not found	Sequence not found	C1QTNF2	0.486707985401154	0	0	0	0	5
Doench2018	C1QTNF2_114898_21708	CGGAGCAAAGAAGCTCTCGG	NGG	Sequence not found	Sequence not found	Sequence not found	C1QTNF2	0.398717999458313	0	0	0	1	11
Doench2018	C1QTNF2_114898_29444	GAGCAAAGAAGCTCTCGGCG	NGG	Sequence not found	Sequence not found	Sequence not found	C1QTNF2	0.836317002773285	0	0	0	0	4
Doench2018	C1QTNF2_114898_38764	GGAGCAAAGAAGCTCTCGGC	NGG	Sequence not found	Sequence not found	Sequence not found	C1QTNF2	0.45032000541687	0	0	0	1	11
Doench2018	C1QTNF2_114898_45727	GTCCGGAGCAAAGAAGCTCT	NGG	Sequence not found	Sequence not found	Sequence not found	C1QTNF2	0.468984991312027	0	0	0	2	11
Doench2018	C1QTNF2_114898_53168	TGCTGCCGCTGAGGAAAGCC	NGG	Sequence not found	Sequence not found	Sequence not found	C1QTNF2	0.220258995890617	0	0	0	3	26
Doench2018	C1QTNF3_114899_2831	ACAGCAGAGCTCCAGGAGCG	NGG	Sequence not found	Sequence not found	Sequence not found	C1QTNF3	0.210703998804092	0	0	0	4	30
Doench2018	C1QTNF3_114899_33158	GCCCGAGGAGACCACGCTCC	NGG	Sequence not found	Sequence not found	Sequence not found	C1QTNF3	0.431537985801697	0	0	0	1	10
Doench2018	C1QTNF3_114899_39183	GGAGCTCTGCTGTCTTCTCA	NGG	Sequence not found	Sequence not found	Sequence not found	C1QTNF3	0.120655998587608	0	0	0	1	74
Doench2018	C1QTNF3_114899_46058	GTCTTCTCAGGGAGACTCTG	NGG	Sequence not found	Sequence not found	Sequence not found	C1QTNF3	0.113499999046326	0	0	0	2	58
Doench2018	C1QTNF3_114899_49498	TCCAGGAGCGTGGTCTCCTC	NGG	Sequence not found	Sequence not found	Sequence not found	C1QTNF3	0.258612006902695	0	0	0	1	14
Doench2018	C1QTNF3_114899_51877	TGAGAAGACAGCAGAGCTCC	NGG	Sequence not found	Sequence not found	Sequence not found	C1QTNF3	0.0935280025005341	0	0	3	9	85
Doench2018	C1QTNF4_114900_16121	CCCTCACGCCTCCCCACGCC	NGG	Sequence not found	Sequence not found	Sequence not found	C1QTNF4	0.193518996238709	0	0	1	2	37
Doench2018	C1QTNF4_114900_18370	CCGGGCGTGGGGAGGCGTGA	NGG	Sequence not found	Sequence not found	Sequence not found	C1QTNF4	0.119861997663975	0	0	0	4	36
Doench2018	C1QTNF4_114900_1844	AAGGGAAGGTCAGCTAGAGA	NGG	Sequence not found	Sequence not found	Sequence not found	C1QTNF4	0.0972258970141411	0	0	0	10	101
Doench2018	C1QTNF4_114900_23653	CGTGGGGAGGCGTGAGGGAA	NGG	Sequence not found	Sequence not found	Sequence not found	C1QTNF4	0.107004001736641	0	0	0	1	73
Doench2018	C1QTNF4_114900_33960	GCCGGGCGTGGGGAGGCGTG	NGG	Sequence not found	Sequence not found	Sequence not found	C1QTNF4	0.122730001807213	0	0	0	3	67
Doench2018	C1QTNF4_114900_517	AAAGGGAAGGTCAGCTAGAG	NGG	Sequence not found	Sequence not found	Sequence not found	C1QTNF4	0.096389003098011	0	0	0	2	76
Doench2018	C1QTNF5_114902_13843	CAGGGAGCGAACCAGGACTG	NGG	Sequence not found	Sequence not found	Sequence not found	C1QTNF5	0.165123999118805	0	0	0	2	45
Doench2018	C1QTNF5_114902_34445	GCGAACCAGGACTGGGGTGA	NGG	Sequence not found	Sequence not found	Sequence not found	C1QTNF5	0.231924995779991	0	0	0	4	17
Doench2018	C1QTNF5_114902_39523	GGAGTCTGGGAGGAGGAAAG	NGG	Sequence not found	Sequence not found	Sequence not found	C1QTNF5	0.0239138007164001	0	0	0	20	257
Doench2018	C1QTNF5_114902_47529	GTTTCCTCTTGGAGTCTGGG	NGG	Sequence not found	Sequence not found	Sequence not found	C1QTNF5	0.095287099480629	0	0	1	1	66
Doench2018	C1QTNF5_114902_50335	TCCTCTTGGAGTCTGGGAGG	NGG	Sequence not found	Sequence not found	Sequence not found	C1QTNF5	0.0129952002316713	0	0	5	45	291
Doench2018	C1QTNF5_114902_8652	AGTCCTGGTTCGCTCCCTGC	NGG	Sequence not found	Sequence not found	Sequence not found	C1QTNF5	0.416801989078522	0	0	0	1	12
Doench2018	C1QTNF6_114904_13943	CAGGGTCCGTGAGTCGCCTG	NGG	Sequence not found	Sequence not found	Sequence not found	C1QTNF6	0.39520999789238	0	0	0	1	10
Doench2018	C1QTNF6_114904_30735	GAGTCGCCTGGGGAGGCCAC	NGG	Sequence not found	Sequence not found	Sequence not found	C1QTNF6	0.265551000833511	0	0	0	1	20
Doench2018	C1QTNF6_114904_4111	ACGGACCCTGAGCCACTGCA	NGG	Sequence not found	Sequence not found	Sequence not found	C1QTNF6	0.181429997086525	0	0	0	2	23
Doench2018	C1QTNF6_114904_44347	GGTCCGTGAGTCGCCTGGGG	NGG	Sequence not found	Sequence not found	Sequence not found	C1QTNF6	0.618335008621216	0	0	0	0	5
Doench2018	C1QTNF6_114904_53738	TGGCCTCCCCAGGCGACTCA	NGG	Sequence not found	Sequence not found	Sequence not found	C1QTNF6	0.452885985374451	0	0	0	3	28
Doench2018	C1QTNF6_114904_7845	AGGAGCCAGAGGCCATGCAG	NGG	Sequence not found	Sequence not found	Sequence not found	C1QTNF6	0.0673519968986511	0	0	1	10	148
Doench2018	C1QTNF7_114905_10410	ATGAGAATGCGTTTGAAGCT	NGG	Sequence not found	Sequence not found	Sequence not found	C1QTNF7	0.39342600107193	0	0	0	1	18
Doench2018	C1QTNF7_114905_29195	GAGAAAAACTGCAGTGAAAA	NGG	Sequence not found	Sequence not found	Sequence not found	C1QTNF7	0.0860908031463623	0	0	1	5	98
Doench2018	C1QTNF7_114905_345	AAACTTTCCCCCAAAACATG	NGG	Sequence not found	Sequence not found	Sequence not found	C1QTNF7	0.108678996562958	0	0	1	5	70
Doench2018	C1QTNF7_114905_5549	AGCAAGAAAGCCTCATGTTT	NGG	Sequence not found	Sequence not found	Sequence not found	C1QTNF7	0.143248006701469	0	0	0	8	46
Doench2018	C1QTNF7_114905_564	AAATGGTAGCTTACCTTGTC	NGG	Sequence not found	Sequence not found	Sequence not found	C1QTNF7	0.537460029125214	0	0	0	0	11
Doench2018	C1QTNF7_114905_9936	ATATCAGCAATGTCCAGACA	NGG	Sequence not found	Sequence not found	Sequence not found	C1QTNF7	0.274518996477127	0	0	0	0	28
Doench2018	C1QTNF8_390664_27492	GAAAGGGCTCTTTGACGGCT	NGG	Sequence not found	Sequence not found	Sequence not found	C1QTNF8	0.401032000780106	0	0	0	1	15
Doench2018	C1QTNF8_390664_28079	GAAGCCACGGGCGCCCAGGC	NGG	Sequence not found	Sequence not found	Sequence not found	C1QTNF8	0.355695992708206	0	0	0	0	16
Doench2018	C1QTNF8_390664_34804	GCGCCCAGGCGGGCATGAAA	NGG	Sequence not found	Sequence not found	Sequence not found	C1QTNF8	0.507537007331848	0	0	0	0	10
Doench2018	C1QTNF8_390664_40084	GGCATGAAAGGGCTCTTTGA	NGG	Sequence not found	Sequence not found	Sequence not found	C1QTNF8	0.31317201256752	0	0	0	2	29
Doench2018	C1QTNF8_390664_40678	GGCGCCCAGGCGGGCATGAA	NGG	Sequence not found	Sequence not found	Sequence not found	C1QTNF8	0.590430974960327	0	0	0	0	7
Doench2018	C1QTNF8_390664_53247	TGCTGGGACAGTAACACAGA	NGG	Sequence not found	Sequence not found	Sequence not found	C1QTNF8	0.141158998012543	0	0	0	2	58
Doench2018	C1QTNF9B_387911_11134	CACAGGGAACATAAACTCAC	NGG	Sequence not found	Sequence not found	Sequence not found	C1QTNF9B	0.148897007107735	0	0	0	2	43
Doench2018	C1QTNF9B_387911_27318	CTTGCCATTGAAATCTGCAC	NGG	Sequence not found	Sequence not found	Sequence not found	C1QTNF9B	0.420163005590439	0	0	0	0	25
Doench2018	C1QTNF9B_387911_47271	GTTCCCTGTGCAGATTTCAA	NGG	Sequence not found	Sequence not found	Sequence not found	C1QTNF9B	0.0277030002325773	0	0	0	1	160
Doench2018	C1QTNF9B_387911_47889	TAATGAAGAGAGAAGCTCAA	NGG	Sequence not found	Sequence not found	Sequence not found	C1QTNF9B	0.0699589028954506	0	0	0	2	75
Doench2018	C1QTNF9B_387911_51140	TCTGAACCATGAGGATCTGG	NGG	Sequence not found	Sequence not found	Sequence not found	C1QTNF9B	0.211990997195244	0	0	0	2	37
Doench2018	C1QTNF9B_387911_56222	TTGCCATTGAAATCTGCACA	NGG	Sequence not found	Sequence not found	Sequence not found	C1QTNF9B	0.243331000208855	0	0	0	3	45
Doench2018	C1QTNF9_338872_10367	ATGAACTTACCTGGACCCTA	NGG	Sequence not found	Sequence not found	Sequence not found	C1QTNF9	0.0192690994590521	0	0	2	7	385
Doench2018	C1QTNF9_338872_15623	CCAGGTAAGTTCATCAGGAA	NGG	Sequence not found	Sequence not found	Sequence not found	C1QTNF9	0.189443007111549	0	0	0	0	31
Doench2018	C1QTNF9_338872_18985	CCTTTCCTGATGAACTTACC	NGG	Sequence not found	Sequence not found	Sequence not found	C1QTNF9	0.441985011100769	0	0	0	1	17
Doench2018	C1QTNF9_338872_31153	GATGAACTTACCTGGACCCT	NGG	Sequence not found	Sequence not found	Sequence not found	C1QTNF9	0.00994232017546892	0	0	0	8	273
Doench2018	C1QTNF9_338872_43868	GGGTCCAGCCTGCAGCCCTA	NGG	Sequence not found	Sequence not found	Sequence not found	C1QTNF9	0.254321992397308	0	0	0	2	28
Doench2018	C1QTNF9_338872_6282	AGCCTGCAGCCCTAGGGTCC	NGG	Sequence not found	Sequence not found	Sequence not found	C1QTNF9	0.180184006690979	0	0	0	2	29
Doench2018	C1RL_51279_10504	ATGCCTGGACCCAGAGTGTG	NGG	Sequence not found	Sequence not found	Sequence not found	C1RL	0.136646002531052	0	0	1	2	34
Doench2018	C1RL_51279_31217	GATGCCTGGACCCAGAGTGT	NGG	Sequence not found	Sequence not found	Sequence not found	C1RL	0.331023007631302	0	0	0	2	17
Doench2018	C1RL_51279_31250	GATGTCCAGTTCCAGATGCC	NGG	Sequence not found	Sequence not found	Sequence not found	C1RL	0.24549600481987	0	0	0	1	22
Doench2018	C1RL_51279_5465	AGATGCCTGGACCCAGAGTG	NGG	Sequence not found	Sequence not found	Sequence not found	C1RL	0.160295993089676	0	0	0	2	47
Doench2018	C1RL_51279_55621	TTCCCCCACACTCTGGGTCC	NGG	Sequence not found	Sequence not found	Sequence not found	C1RL	0.0840554982423782	0	0	0	2	122
Doench2018	C1RL_51279_6019	AGATATTTCCCCCACACTCT	NGG	Sequence not found	Sequence not found	Sequence not found	C1RL	0.138906002044678	0	0	0	4	59
Doench2018	C1R_715_10870	CAAGGCCCGTGTTGAATCCT	NGG	Sequence not found	Sequence not found	Sequence not found	C1R	0.459538996219635	0	0	1	1	19
Doench2018	C1R_715_3175	ACCCTTACTCACATTTCTCA	NGG	Sequence not found	Sequence not found	Sequence not found	C1R	0.283730000257492	0	0	0	2	28
Doench2018	C1R_715_34361	GCCTTGAGAAATGTGAGTAA	NGG	Sequence not found	Sequence not found	Sequence not found	C1R	0.152751997113228	0	0	0	2	48
Doench2018	C1R_715_38891	GGAGAGCCCAGGATTCAACA	NGG	Sequence not found	Sequence not found	Sequence not found	C1R	0.19327899813652	0	0	0	0	33
Doench2018	C1R_715_40498	GGCCTTGAGAAATGTGAGTA	NGG	Sequence not found	Sequence not found	Sequence not found	C1R	0.271705001592636	0	0	0	2	30
Doench2018	C1R_715_5062	AGAAATGTGAGTAAGGGTGA	NGG	Sequence not found	Sequence not found	Sequence not found	C1R	0.102389000356197	0	0	1	0	62
Doench2018	C1S_716_17158	CCCTGTGCTGCTGTCCCTGG	NGG	Sequence not found	Sequence not found	Sequence not found	C1S	0.0816774964332581	0	0	0	9	80
Doench2018	C1S_716_26213	CTGGCCGGAGGTTCCTGCAG	NGG	Sequence not found	Sequence not found	Sequence not found	C1S	0.179658994078636	0	0	0	1	24
Doench2018	C1S_716_36748	GCTCCCTCTGCAGGAACCTC	NGG	Sequence not found	Sequence not found	Sequence not found	C1S	0.152471005916595	0	0	0	4	39
Doench2018	C1S_716_39508	GGCAACCCCTCTGGCCCCCA	NGG	Sequence not found	Sequence not found	Sequence not found	C1S	0.140915006399155	0	0	0	3	36
Doench2018	C1S_716_53727	TGGCCGGAGGTTCCTGCAGA	NGG	Sequence not found	Sequence not found	Sequence not found	C1S	0.352256000041962	0	0	0	1	10
Doench2018	C1S_716_55792	TTCCTGCAGAGGGAGCGTCA	NGG	Sequence not found	Sequence not found	Sequence not found	C1S	0.196171998977661	0	0	0	1	26
Doench2018	C1orf100_200159_1960	AAGTACTCTGAGGACAGTGA	NGG	Sequence not found	Sequence not found	Sequence not found	C1orf100	0.0782658979296684	0	0	0	8	76
Doench2018	C1orf100_200159_26169	CTGCTGGATCAACTGCAGAG	NGG	Sequence not found	Sequence not found	Sequence not found	C1orf100	0.206588000059128	0	0	0	3	32
Doench2018	C1orf100_200159_32402	GCAGTTGATCCAGCAGCAGG	NGG	Sequence not found	Sequence not found	Sequence not found	C1orf100	0.132394000887871	0	0	0	1	52
Doench2018	C1orf100_200159_56619	TTGTTCTTAAAAGTACTCTG	NGG	Sequence not found	Sequence not found	Sequence not found	C1orf100	0.11472199857235	0	0	0	5	63
Doench2018	C1orf100_200159_621	AACAAGGAGGTCTCTGCCCA	NGG	Sequence not found	Sequence not found	Sequence not found	C1orf100	0.165041998028755	0	0	0	2	49
Doench2018	C1orf100_200159_9124	AGTACTCTGAGGACAGTGAT	NGG	Sequence not found	Sequence not found	Sequence not found	C1orf100	0.0827502980828285	0	0	0	3	69
Doench2018	C1orf105_92346_1100	AAGAAAAAGACCAAAGACCT	NGG	Sequence not found	Sequence not found	Sequence not found	C1orf105	0.0494537018239498	0	0	2	17	271
Doench2018	C1orf105_92346_12109	CAGCAATAACAGGAATGGAG	NGG	Sequence not found	Sequence not found	Sequence not found	C1orf105	0.0969057008624077	0	0	0	2	54
Doench2018	C1orf105_92346_23480	CGTAAGGAAACCGAGTGAGA	NGG	Sequence not found	Sequence not found	Sequence not found	C1orf105	0.369924008846283	0	0	0	0	9
Doench2018	C1orf105_92346_45010	GTAAGGAAACCGAGTGAGAA	NGG	Sequence not found	Sequence not found	Sequence not found	C1orf105	0.245491996407509	0	0	0	1	34
Doench2018	C1orf105_92346_55108	TGTTGCATTCCCTTCTCACT	NGG	Sequence not found	Sequence not found	Sequence not found	C1orf105	0.204365000128746	0	0	0	1	36
Doench2018	C1orf105_92346_56303	TTGCTGCTGAGCTGGTCGTA	NGG	Sequence not found	Sequence not found	Sequence not found	C1orf105	0.0363201983273029	0	0	0	1	106
Doench2018	C1orf106_55765_18666	CCTGGCCCGGCAGCCTGGGA	NGG	Sequence not found	Sequence not found	Sequence not found	C1orf106	0.14444799721241	0	0	1	1	35
Doench2018	C1orf106_55765_21757	CGGCCAGCAGCTCCGTCAGC	NGG	Sequence not found	Sequence not found	Sequence not found	C1orf106	0.324716001749039	0	0	0	0	15
Doench2018	C1orf106_55765_39193	GGAGGGACGGCAAGGTAGGC	NGG	Sequence not found	Sequence not found	Sequence not found	C1orf106	0.146322995424271	0	0	0	1	47
Doench2018	C1orf106_55765_44050	GGTAGGCAGGTGAGCCGAGA	NGG	Sequence not found	Sequence not found	Sequence not found	C1orf106	0.266541004180908	0	0	0	0	33
Doench2018	C1orf106_55765_53239	TGCTGGCCGTCCGTCCGTCT	NGG	Sequence not found	Sequence not found	Sequence not found	C1orf106	0.445506006479263	0	0	0	0	7
Doench2018	C1orf106_55765_54927	TGTGCTCTCTCTCCAGCTGA	NGG	Sequence not found	Sequence not found	Sequence not found	C1orf106	0.0782584026455879	0	0	0	5	98
Doench2018	C1orf109_54955_11302	CAAAGCGTGAGAACCCTCCA	NGG	Sequence not found	Sequence not found	Sequence not found	C1orf109	0.46543300151825	0	0	0	0	11
Doench2018	C1orf109_54955_13806	CCAAAGCGTGAGAACCCTCC	NGG	Sequence not found	Sequence not found	Sequence not found	C1orf109	0.502816021442413	0	0	0	1	10
Doench2018	C1orf109_54955_18647	CCTGGAGGGTTCTCACGCTT	NGG	Sequence not found	Sequence not found	Sequence not found	C1orf109	0.391422986984253	0	0	0	1	11
Doench2018	C1orf109_54955_21304	CGCGTGGTGCAGTCCCTGGA	NGG	Sequence not found	Sequence not found	Sequence not found	C1orf109	0.0136638004332781	0	0	0	29	1237
Doench2018	C1orf109_54955_23338	CGGTCGCCTTCCTGAAAAAG	NGG	Sequence not found	Sequence not found	Sequence not found	C1orf109	0.715888977050781	0	0	0	0	4
Doench2018	C1orf109_54955_47337	GTTCTCACGCTTTGGCTGTC	NGG	Sequence not found	Sequence not found	Sequence not found	C1orf109	0.342364996671677	0	0	0	1	14
Doench2018	C1orf112_55732_1971	AAGTATGTCTCAGGAAGGTG	NGG	Sequence not found	Sequence not found	Sequence not found	C1orf112	0.115671999752522	0	0	0	4	45
Doench2018	C1orf112_55732_28706	GACGAAAGTATGTCTCAGGA	NGG	Sequence not found	Sequence not found	Sequence not found	C1orf112	0.1683149933815	0	0	0	1	23
Doench2018	C1orf112_55732_29307	GAGACATACTTTCGTCAAAC	NGG	Sequence not found	Sequence not found	Sequence not found	C1orf112	0.7934929728508	0	0	0	0	6
Doench2018	C1orf112_55732_47559	GTTTGACGAAAGTATGTCTC	NGG	Sequence not found	Sequence not found	Sequence not found	C1orf112	0.326914995908737	0	0	0	0	12
Doench2018	C1orf112_55732_4849	AGACCCGCCAAAGCCCAGAC	NGG	Sequence not found	Sequence not found	Sequence not found	C1orf112	0.275604993104935	0	0	0	0	20
Doench2018	C1orf112_55732_8407	AGGTGCGGTCCCAGCTAGCG	NGG	Sequence not found	Sequence not found	Sequence not found	C1orf112	0.391869008541107	0	0	0	0	14
Doench2018	C1orf115_79762_2749	ACATCATGACGGTGGGAGCC	NGG	Sequence not found	Sequence not found	Sequence not found	C1orf115	0.228024005889893	0	0	1	2	16
Doench2018	C1orf115_79762_29284	GAGAGCAGCCTCCTGCGCCG	NGG	Sequence not found	Sequence not found	Sequence not found	C1orf115	0.445553988218308	0	0	0	2	13
Doench2018	C1orf115_79762_33340	GCCCTCGCCCTCGGGGCCCG	NGG	Sequence not found	Sequence not found	Sequence not found	C1orf115	0.269181996583939	0	0	0	3	18
Doench2018	C1orf115_79762_41819	GGCTGCTCTCCGCCTTGCTT	NGG	Sequence not found	Sequence not found	Sequence not found	C1orf115	0.181760996580124	0	0	0	3	31
Doench2018	C1orf115_79762_42326	GGGAGCCAGGCTCCGAAGCA	NGG	Sequence not found	Sequence not found	Sequence not found	C1orf115	0.261191010475159	0	0	0	1	39
Doench2018	C1orf115_79762_6525	AGCCAGGCTCCGAAGCAAGG	NGG	Sequence not found	Sequence not found	Sequence not found	C1orf115	0.208073005080223	0	0	1	3	24
Doench2018	C1orf116_79098_1170	AAGAAAACAGTAGGAGGCAG	NGG	Sequence not found	Sequence not found	Sequence not found	C1orf116	0.0343794003129005	0	0	0	14	203
Doench2018	C1orf116_79098_1867	AAGGGCAGAGATGGAGACAG	NGG	Sequence not found	Sequence not found	Sequence not found	C1orf116	0.0180718991905451	0	0	1	29	365
Doench2018	C1orf116_79098_25225	CTCTGCCCTTTGAAACAAAA	NGG	Sequence not found	Sequence not found	Sequence not found	C1orf116	0.10062800347805	0	0	1	8	90
Doench2018	C1orf116_79098_4661	AGAAGAAAACAGTAGGAGGC	NGG	Sequence not found	Sequence not found	Sequence not found	C1orf116	0.0564097017049789	0	0	0	8	143
Doench2018	C1orf116_79098_47847	TAAGTCAGGAGGAGCTCAAA	NGG	Sequence not found	Sequence not found	Sequence not found	C1orf116	0.195804998278618	0	0	0	0	45
Doench2018	C1orf116_79098_57011	TTTGTTTCAAAGGGCAGAGA	NGG	Sequence not found	Sequence not found	Sequence not found	C1orf116	0.043138399720192	0	0	0	7	209
Doench2018	C1orf122_127687_1468	AAGCCTCTGGCCGTATGCCT	NGG	Sequence not found	Sequence not found	Sequence not found	C1orf122	0.320048004388809	0	0	0	2	11
Doench2018	C1orf122_127687_17642	CCGCCTCAAGGGTCGCAGCG	NGG	Sequence not found	Sequence not found	Sequence not found	C1orf122	0.508397996425629	0	0	0	1	3
Doench2018	C1orf122_127687_19026	CCTCGCTGCGACCCTTGAGG	NGG	Sequence not found	Sequence not found	Sequence not found	C1orf122	0.42306199669838	0	0	0	1	8
Doench2018	C1orf122_127687_20711	CGCGCTGTGTACCGCCTCAA	NGG	Sequence not found	Sequence not found	Sequence not found	C1orf122	1	0	0	0	0	0
Doench2018	C1orf122_127687_22074	CGGCCGAGGCATACGGCCAG	NGG	Sequence not found	Sequence not found	Sequence not found	C1orf122	0.414815992116928	0	0	0	1	7
Doench2018	C1orf122_127687_53740	TGGCCTCGCTGCGACCCTTG	NGG	Sequence not found	Sequence not found	Sequence not found	C1orf122	0.596861004829407	0	0	0	1	9
Doench2018	C1orf123_54987_17606	CCGGGCGGAGAGGGCTACCA	NGG	Sequence not found	Sequence not found	Sequence not found	C1orf123	0.711889982223511	0	0	0	0	4
Doench2018	C1orf123_54987_24742	CTCCGTGTCCCCGCGGCGGG	NGG	Sequence not found	Sequence not found	Sequence not found	C1orf123	0.298274993896484	0	0	0	0	23
Doench2018	C1orf123_54987_35682	GCGGCCTCCCCTCACCCCCA	NGG	Sequence not found	Sequence not found	Sequence not found	C1orf123	0.117913998663425	0	0	0	2	46
Doench2018	C1orf123_54987_3710	ACCTCCCCTCCGTGTCCCCG	NGG	Sequence not found	Sequence not found	Sequence not found	C1orf123	0.278495997190475	0	0	0	1	17
Doench2018	C1orf123_54987_49748	TCCCCTCCGTGTCCCCGCGG	NGG	Sequence not found	Sequence not found	Sequence not found	C1orf123	0.29840499162674	0	0	0	1	8
Doench2018	C1orf123_54987_8672	AGGGGAGGCCGCCCGCCGCG	NGG	Sequence not found	Sequence not found	Sequence not found	C1orf123	0.790655970573425	0	0	0	1	4
Doench2018	C1orf127_148345_13577	CAGGAATTGGGAGAAGCCAG	NGG	Sequence not found	Sequence not found	Sequence not found	C1orf127	0.0755157023668289	0	0	0	4	89
Doench2018	C1orf127_148345_25374	CTGAATAAGGGACACTTACC	NGG	Sequence not found	Sequence not found	Sequence not found	C1orf127	0.326700001955032	0	0	0	0	18
Doench2018	C1orf127_148345_42537	GGGCACACTAAGCATGCCAC	NGG	Sequence not found	Sequence not found	Sequence not found	C1orf127	0.172722995281219	0	0	0	3	24
Doench2018	C1orf127_148345_47027	GTGTCCCTTATTCAGGAATT	NGG	Sequence not found	Sequence not found	Sequence not found	C1orf127	0.252622008323669	0	0	0	2	22
Doench2018	C1orf127_148345_55917	TTCTCCCAATTCCTGAATAA	NGG	Sequence not found	Sequence not found	Sequence not found	C1orf127	0.0991789996623993	0	0	0	4	130
Doench2018	C1orf127_148345_8948	AGTGTCCCTTATTCAGGAAT	NGG	Sequence not found	Sequence not found	Sequence not found	C1orf127	0.302565008401871	0	0	0	2	16
Doench2018	C1orf131_128061_21685	CGGAGAACTGGGAGGCGTGG	NGG	Sequence not found	Sequence not found	Sequence not found	C1orf131	0.0376971997320652	0	0	0	5	65
Doench2018	C1orf131_128061_26331	CTGGGAGGCGTGGAGGACCC	NGG	Sequence not found	Sequence not found	Sequence not found	C1orf131	0.139806002378464	0	0	0	1	38
Doench2018	C1orf131_128061_48803	TCAAGAAGTGTCGGAGAACT	NGG	Sequence not found	Sequence not found	Sequence not found	C1orf131	0.444590985774994	0	0	0	1	14
Doench2018	C1orf131_128061_5235	AGAAGTGTCGGAGAACTGGG	NGG	Sequence not found	Sequence not found	Sequence not found	C1orf131	0.113932996988297	0	0	0	6	40
Doench2018	C1orf131_128061_54710	TGTCGCAGGAGCAAGGGCCG	NGG	Sequence not found	Sequence not found	Sequence not found	C1orf131	0.422015994787216	0	0	0	0	11
Doench2018	C1orf131_128061_54722	TGTCGGAGAACTGGGAGGCG	NGG	Sequence not found	Sequence not found	Sequence not found	C1orf131	0.289507985115051	0	0	0	0	21
Doench2018	C1orf137_388667_10693	ATGGCGTTAAAGACTTCTTT	NGG	Sequence not found	Sequence not found	Sequence not found	C1orf137	0.466152012348175	0	0	0	0	20
Doench2018	C1orf137_388667_1872	AAGTCTTTAACGCCATTCCT	NGG	Sequence not found	Sequence not found	Sequence not found	C1orf137	0.320122987031937	0	0	0	1	28
Doench2018	C1orf137_388667_2341	AATGGCGTTAAAGACTTCTT	NGG	Sequence not found	Sequence not found	Sequence not found	C1orf137	0.316451013088226	0	0	0	2	13
Doench2018	C1orf137_388667_28299	GAAGTCTTTAACGCCATTCC	NGG	Sequence not found	Sequence not found	Sequence not found	C1orf137	0.282642006874084	0	0	0	1	22
Doench2018	C1orf137_388667_56899	TTTGACAAAGAACCCAGGAA	NGG	Sequence not found	Sequence not found	Sequence not found	C1orf137	0.114173002541065	0	0	0	3	93
Doench2018	C1orf137_388667_57044	TTTGTTGGCCACATCTACGG	NGG	Sequence not found	Sequence not found	Sequence not found	C1orf137	0.370826989412308	0	0	0	0	16
Doench2018	C1orf141_400757_38830	GGAGCCAGAAGAGGGAGGAA	NGG	Sequence not found	Sequence not found	Sequence not found	C1orf141	0.0154644995927811	0	0	3	18	402
Doench2018	C1orf141_400757_44949	GGTTTGTTTCAGGGTGCGGA	NGG	Sequence not found	Sequence not found	Sequence not found	C1orf141	0.23785699903965	0	0	0	1	22
Doench2018	C1orf141_400757_45105	GTAACCCGCGGAGCCAGAAG	NGG	Sequence not found	Sequence not found	Sequence not found	C1orf141	0.250277012586594	0	0	0	0	14
Doench2018	C1orf141_400757_47516	GTTTCAGGGTGCGGAAGGGT	NGG	Sequence not found	Sequence not found	Sequence not found	C1orf141	0.226197004318237	0	0	0	1	34
Doench2018	C1orf141_400757_47597	GTTTGTTTCAGGGTGCGGAA	NGG	Sequence not found	Sequence not found	Sequence not found	C1orf141	0.337725013494492	0	0	0	1	20
Doench2018	C1orf141_400757_7277	AGGAGATGAGGTTTGTTTCA	NGG	Sequence not found	Sequence not found	Sequence not found	C1orf141	0.135030999779701	0	0	0	5	57
Doench2018	C1orf146_388649_1054	AACGTTCCGTGAGCAGTGAG	NGG	Sequence not found	Sequence not found	Sequence not found	C1orf146	0.334547013044357	0	0	0	0	11
Doench2018	C1orf146_388649_11963	CAGAGCGCCCAGGGTGCCTG	NGG	Sequence not found	Sequence not found	Sequence not found	C1orf146	0.137805998325348	0	0	0	1	49
Doench2018	C1orf146_388649_19284	CGACTGCAGAACCCTGCCCC	NGG	Sequence not found	Sequence not found	Sequence not found	C1orf146	0.235796004533768	0	0	0	1	22
Doench2018	C1orf146_388649_35748	GCGGCGCCTCTCACTGCTCA	NGG	Sequence not found	Sequence not found	Sequence not found	C1orf146	0.138482004404068	0	0	0	2	47
Doench2018	C1orf146_388649_51951	TGAGCAGTGAGAGGCGCCGC	NGG	Sequence not found	Sequence not found	Sequence not found	C1orf146	0.581932008266449	0	0	0	0	10
Doench2018	C1orf146_388649_54183	TGGGCGCTCTGCCCTACCGG	NGG	Sequence not found	Sequence not found	Sequence not found	C1orf146	0.646690011024475	0	0	0	0	5
Doench2018	C1orf158_93190_1710	AAGGCTGACAGTGAACTCTT	NGG	Sequence not found	Sequence not found	Sequence not found	C1orf158	0.15735599398613	0	0	0	3	58
Doench2018	C1orf158_93190_30981	GATAGATCAACTCTCCCTAA	NGG	Sequence not found	Sequence not found	Sequence not found	C1orf158	0.485720992088318	0	0	0	2	8
Doench2018	C1orf158_93190_36527	GCTAACCTCAGAGAATAAAA	NGG	Sequence not found	Sequence not found	Sequence not found	C1orf158	0.126312002539635	0	0	0	2	47
Doench2018	C1orf158_93190_438	AAAGGCTGACAGTGAACTCT	NGG	Sequence not found	Sequence not found	Sequence not found	C1orf158	0.0847093015909195	0	0	0	7	84
Doench2018	C1orf158_93190_5403	AGAGTTCACTGTCAGCCTTT	NGG	Sequence not found	Sequence not found	Sequence not found	C1orf158	0.144195005297661	0	0	0	1	48
Doench2018	C1orf158_93190_8375	AGGCTGACAGTGAACTCTTG	NGG	Sequence not found	Sequence not found	Sequence not found	C1orf158	0.131108000874519	0	0	0	2	60
Doench2018	C1orf159_54991_16277	CCCCAGCCCCTCACTCACCC	NGG	Sequence not found	Sequence not found	Sequence not found	C1orf159	0.0743959993124008	0	0	1	7	148
Doench2018	C1orf159_54991_23059	CGGGGTGAGTGAGGGGCTGG	NGG	Sequence not found	Sequence not found	Sequence not found	C1orf159	0.0451354011893272	0	0	0	4	121
Doench2018	C1orf159_54991_29075	GAGAAACCCGGAGGGCGCCG	NGG	Sequence not found	Sequence not found	Sequence not found	C1orf159	0.353671014308929	0	0	0	1	8
Doench2018	C1orf159_54991_30511	GAGGGCGCCGGGGTGAGTGA	NGG	Sequence not found	Sequence not found	Sequence not found	C1orf159	0.21467000246048	0	0	0	0	19
Doench2018	C1orf159_54991_41453	GGCGTGAGGGTAGCGGGTTG	NGG	Sequence not found	Sequence not found	Sequence not found	C1orf159	0.357390999794006	0	0	0	0	22
Doench2018	C1orf159_54991_8085	AGGGCGCCGGGGTGAGTGAG	NGG	Sequence not found	Sequence not found	Sequence not found	C1orf159	0.221439003944397	0	0	0	2	26
Doench2018	C1orf162_128346_19984	CGACTGCGTCGTGCTATGAC	NGG	Sequence not found	Sequence not found	Sequence not found	C1orf162	0.962220013141632	0	0	0	0	1
Doench2018	C1orf162_128346_28387	GAATGGTTCTATTAAGTTGA	NGG	Sequence not found	Sequence not found	Sequence not found	C1orf162	0.347678005695343	0	0	0	0	19
Doench2018	C1orf162_128346_47885	TAATCTAGATTAAAAGCATG	NGG	Sequence not found	Sequence not found	Sequence not found	C1orf162	0.171701997518539	0	0	0	3	31
Doench2018	C1orf162_128346_49223	TCAGTAAGATTCTCCAGTGC	NGG	Sequence not found	Sequence not found	Sequence not found	C1orf162	0.205998003482819	0	0	0	1	22
Doench2018	C1orf162_128346_55328	TTACCTTTCAAGAAAAAGTC	NGG	Sequence not found	Sequence not found	Sequence not found	C1orf162	0.167922005057335	0	0	0	2	49
Doench2018	C1orf162_128346_56723	TTTCACGTTTCATCCAGCAC	NGG	Sequence not found	Sequence not found	Sequence not found	C1orf162	0.372951000928879	0	0	0	0	11
Doench2018	C1orf167_284498_10772	CAAGAGGTTAAGGTGGGTCC	NGG	Sequence not found	Sequence not found	Sequence not found	C1orf167	0.212034001946449	0	0	0	2	22
Doench2018	C1orf167_284498_1888	AAGGGGAGTTGAGTCACAAG	NGG	Sequence not found	Sequence not found	Sequence not found	C1orf167	0.254523009061813	0	0	0	1	29
Doench2018	C1orf167_284498_30742	GAGTCACAAGAGGTTAAGGT	NGG	Sequence not found	Sequence not found	Sequence not found	C1orf167	0.354766011238098	0	0	0	2	27
Doench2018	C1orf167_284498_52202	TGAGTCACAAGAGGTTAAGG	NGG	Sequence not found	Sequence not found	Sequence not found	C1orf167	0.291471987962723	0	0	0	1	27
Doench2018	C1orf167_284498_8457	AGGTTAAGGTGGGTCCAGGA	NGG	Sequence not found	Sequence not found	Sequence not found	C1orf167	0.299580991268158	0	0	0	0	19
Doench2018	C1orf167_284498_9039	AGTTGAGTCACAAGAGGTTA	NGG	Sequence not found	Sequence not found	Sequence not found	C1orf167	0.283816009759903	0	0	1	3	20
Doench2018	C1orf168_199920_10810	CAAGCCCAGCCTCTCAGAGC	NGG	Sequence not found	Sequence not found	Sequence not found	C1orf168	0.135881006717682	0	0	0	9	61
Doench2018	C1orf168_199920_27471	GAAAGCGGATTGTTGGCCCC	NGG	Sequence not found	Sequence not found	Sequence not found	C1orf168	0.450219988822937	0	0	0	0	11
Doench2018	C1orf168_199920_28373	GACAGAGGAAAGCGGATTGT	NGG	Sequence not found	Sequence not found	Sequence not found	C1orf168	0.162524998188019	0	0	0	1	59
Doench2018	C1orf168_199920_34222	GCCTCTCAGAGCTGGGTCCT	NGG	Sequence not found	Sequence not found	Sequence not found	C1orf168	0.144998997449875	0	0	0	5	68
Doench2018	C1orf168_199920_38541	GGACCCAGCTCTGAGAGGCT	NGG	Sequence not found	Sequence not found	Sequence not found	C1orf168	0.160420000553131	0	0	0	3	55
Doench2018	C1orf168_199920_7194	AGGACCCAGCTCTGAGAGGC	NGG	Sequence not found	Sequence not found	Sequence not found	C1orf168	0.110725998878479	0	0	0	7	53
Doench2018	C1orf174_339448_12257	CAGCCAAGCACCGCGCGCCC	NGG	Sequence not found	Sequence not found	Sequence not found	C1orf174	0.395363003015518	0	0	0	0	8
Doench2018	C1orf174_339448_16846	CCGCCGGGACGCGTTGGCCG	NGG	Sequence not found	Sequence not found	Sequence not found	C1orf174	0.462971985340118	0	0	0	2	4
Doench2018	C1orf174_339448_25931	CTGCGGTGCTCACACTCATG	NGG	Sequence not found	Sequence not found	Sequence not found	C1orf174	0.160588994622231	0	0	0	3	39
Doench2018	C1orf174_339448_28785	GACGCGTTGGCCGGGGCGCG	NGG	Sequence not found	Sequence not found	Sequence not found	C1orf174	1	0	0	0	0	1
Doench2018	C1orf174_339448_33807	GCCGCTCCGCCGGGACGCGT	NGG	Sequence not found	Sequence not found	Sequence not found	C1orf174	0.435990005731583	0	0	0	0	6
Doench2018	C1orf174_339448_42898	GGGCGCGCGGTGCTTGGCTG	NGG	Sequence not found	Sequence not found	Sequence not found	C1orf174	0.427776008844376	0	0	0	0	14
Doench2018	C1orf185_284546_12161	CACCTAAAGGTATGAGAAGC	NGG	Sequence not found	Sequence not found	Sequence not found	C1orf185	0.371008008718491	0	0	0	1	15
Doench2018	C1orf185_284546_3010	ACCCAGCTTCTCATACCTTT	NGG	Sequence not found	Sequence not found	Sequence not found	C1orf185	0.363539010286331	0	0	0	4	23
Doench2018	C1orf185_284546_3679	ACCTAAAGGTATGAGAAGCT	NGG	Sequence not found	Sequence not found	Sequence not found	C1orf185	0.161308005452156	0	0	0	3	42
Doench2018	C1orf185_284546_4609	AGAAATCTATTTCTATTCTC	NGG	Sequence not found	Sequence not found	Sequence not found	C1orf185	0.102977998554707	0	0	0	9	66
Doench2018	C1orf185_284546_4995	AGAGAATAGAAATAGATTTC	NGG	Sequence not found	Sequence not found	Sequence not found	C1orf185	0.121386997401714	0	0	0	8	85
Doench2018	C1orf185_284546_9213	AGTCATATGGCTTCACCTAA	NGG	Sequence not found	Sequence not found	Sequence not found	C1orf185	0.184222996234894	0	0	0	4	21
Doench2018	C1orf186_440712_11744	CACTGTGTTAATCCTCCACA	NGG	Sequence not found	Sequence not found	Sequence not found	C1orf186	0.27224001288414	0	0	0	2	21
Doench2018	C1orf186_440712_13409	CAGCGTGTAGCAGTTCCCTG	NGG	Sequence not found	Sequence not found	Sequence not found	C1orf186	0.213473007082939	0	0	0	3	22
Doench2018	C1orf186_440712_23805	CGTGTAGCAGTTCCCTGTGG	NGG	Sequence not found	Sequence not found	Sequence not found	C1orf186	0.248758003115654	0	0	0	0	16
Doench2018	C1orf186_440712_25747	CTGCATTGGCACTTCTGTTC	NGG	Sequence not found	Sequence not found	Sequence not found	C1orf186	0.362062990665436	0	0	0	0	18
Doench2018	C1orf186_440712_38101	GGAACTGCTACACGCTGCTC	NGG	Sequence not found	Sequence not found	Sequence not found	C1orf186	0.443814992904663	0	0	0	1	7
Doench2018	C1orf186_440712_53086	TGCTACACGCTGCTCTGGTG	NGG	Sequence not found	Sequence not found	Sequence not found	C1orf186	0.4288389980793	0	0	0	1	16
Doench2018	C1orf189_388701_11345	CAAATCTATAGACATGTCTG	NGG	Sequence not found	Sequence not found	Sequence not found	C1orf189	0.0833783969283104	0	0	1	0	58
Doench2018	C1orf189_388701_1290	AAGAGGTATGCAGAGTTGGA	NGG	Sequence not found	Sequence not found	Sequence not found	C1orf189	0.107316002249718	0	0	0	1	73
Doench2018	C1orf189_388701_350	AAAGATGACAAAAGTAGAAG	NGG	Sequence not found	Sequence not found	Sequence not found	C1orf189	0.0468512997031212	0	0	1	6	159
Doench2018	C1orf189_388701_44074	GGTATGCAGAGTTGGAAGGA	NGG	Sequence not found	Sequence not found	Sequence not found	C1orf189	0.098675899207592	0	0	1	2	67
Doench2018	C1orf189_388701_45251	GTAGAAGAGGTATGCAGAGT	NGG	Sequence not found	Sequence not found	Sequence not found	C1orf189	0.221915006637573	0	0	0	0	33
Doench2018	C1orf189_388701_8874	AGGTATGCAGAGTTGGAAGG	NGG	Sequence not found	Sequence not found	Sequence not found	C1orf189	0.113141000270844	0	0	0	4	70
Doench2018	C1orf194_127003_15745	CCATCCCTCTTAAAAGAGTT	NGG	Sequence not found	Sequence not found	Sequence not found	C1orf194	0.303640007972717	0	0	0	1	26
Doench2018	C1orf194_127003_15990	CCCGGGATCTTATGCCAGTG	NGG	Sequence not found	Sequence not found	Sequence not found	C1orf194	0.341937988996506	0	0	0	0	7
Doench2018	C1orf194_127003_30428	GAGGCTGTGCTGCGGCTGAG	NGG	Sequence not found	Sequence not found	Sequence not found	C1orf194	0.244852006435394	0	0	0	1	44
Doench2018	C1orf194_127003_56673	TTTAGCCATGCCTCCCACCC	NGG	Sequence not found	Sequence not found	Sequence not found	C1orf194	0.172950997948647	0	0	0	2	47
Doench2018	C1orf194_127003_7901	AGGCTGTGCTGCGGCTGAGC	NGG	Sequence not found	Sequence not found	Sequence not found	C1orf194	0.205069005489349	0	0	0	8	32
Doench2018	C1orf194_127003_8770	AGGGTCCCGGGTGGGAGGCA	NGG	Sequence not found	Sequence not found	Sequence not found	C1orf194	0.133454993367195	0	0	0	1	38
Doench2018	C1orf195_727684_12224	CAGCAGTCAGGAGAAAGAGC	NGG	Sequence not found	Sequence not found	Sequence not found	C1orf195	0.0223306007683277	0	0	3	80	1658
Doench2018	C1orf195_727684_1246	AAGAGCTGGATGCAGAATGG	NGG	Sequence not found	Sequence not found	Sequence not found	C1orf195	0.0791504979133606	0	0	1	8	65
Doench2018	C1orf195_727684_19822	CGAATGTGCTGGAACCCACG	NGG	Sequence not found	Sequence not found	Sequence not found	C1orf195	0.33788400888443	0	0	0	1	7
Doench2018	C1orf195_727684_26316	CTGGATGCAGAATGGAGGAC	NGG	Sequence not found	Sequence not found	Sequence not found	C1orf195	0.107043996453285	0	0	2	5	36
Doench2018	C1orf195_727684_30645	GAGGTGAGAGACAGCCCCGT	NGG	Sequence not found	Sequence not found	Sequence not found	C1orf195	0.410044997930527	0	0	0	2	19
Doench2018	C1orf195_727684_52189	TGAGGTGAGAGACAGCCCCG	NGG	Sequence not found	Sequence not found	Sequence not found	C1orf195	0.195663005113602	0	0	0	3	32
Doench2018	C1orf198_84886_22292	CGGCGGTCATGAGCGGGAAC	NGG	Sequence not found	Sequence not found	Sequence not found	C1orf198	0.324245005846024	0	0	1	0	5
Doench2018	C1orf198_84886_31106	GATCGCGGCTTCGCGCTCGG	NGG	Sequence not found	Sequence not found	Sequence not found	C1orf198	0.985400974750519	0	0	0	0	1
Doench2018	C1orf198_84886_36814	GCTCCCGGTCGTCCAGAGGC	NGG	Sequence not found	Sequence not found	Sequence not found	C1orf198	0.318233996629715	0	0	1	2	6
Doench2018	C1orf198_84886_45604	GTCCATGGCGGCGGCGATCG	NGG	Sequence not found	Sequence not found	Sequence not found	C1orf198	0.436255991458893	0	0	1	2	7
Doench2018	C1orf198_84886_50670	TCGCGCTCGGCGGTCATGAG	NGG	Sequence not found	Sequence not found	Sequence not found	C1orf198	0.628108978271484	0	0	0	1	1
Doench2018	C1orf198_84886_56827	TTTCGCTCCCGGTCGTCCAG	NGG	Sequence not found	Sequence not found	Sequence not found	C1orf198	0.663595974445343	0	0	1	0	2
Doench2018	C1orf204_284677_34804	GCGCCAGGGCCACGTCCTCG	NGG	Sequence not found	Sequence not found	Sequence not found	C1orf204	0.530529022216797	0	0	0	1	3
Doench2018	C1orf204_284677_39430	GGAGGGGCCCGCTTCGCAGG	NGG	Sequence not found	Sequence not found	Sequence not found	C1orf204	0.274358987808228	0	0	1	0	14
Doench2018	C1orf204_284677_41284	GGCGGCGGTGCAGGGCGCCA	NGG	Sequence not found	Sequence not found	Sequence not found	C1orf204	0.243394002318382	0	0	0	0	23
Doench2018	C1orf210_149466_28086	GAAGGTGGGAACAGAAGAGA	NGG	Sequence not found	Sequence not found	Sequence not found	C1orf210	0.0189835000783205	0	0	1	27	320
Doench2018	C1orf210_149466_29775	GAGCCTGGGTACCCCCTCCC	NGG	Sequence not found	Sequence not found	Sequence not found	C1orf210	0.238953992724419	0	0	0	2	28
Doench2018	C1orf210_149466_38050	GGAACAGAAGAGAAGGCCCG	NGG	Sequence not found	Sequence not found	Sequence not found	C1orf210	0.0547369010746479	0	0	1	9	189
Doench2018	C1orf210_149466_53995	TGGGAACAGAAGAGAAGGCC	NGG	Sequence not found	Sequence not found	Sequence not found	C1orf210	0.0630588978528976	0	0	0	9	144
Doench2018	C1orf210_149466_54892	TGTGCACAGTTCTTGAAGGT	NGG	Sequence not found	Sequence not found	Sequence not found	C1orf210	0.341553002595902	0	0	0	1	24
Doench2018	C1orf210_149466_56586	TTGTGCACAGTTCTTGAAGG	NGG	chr6	88210203	-	C1orf210	0.414128988981247	0.600244998931885	1	0	3	20
Doench2018	C1orf216_127703_17059	CCGCGGTCCAGGCGTGGGTG	NGG	Sequence not found	Sequence not found	Sequence not found	C1orf216	0.825775027275085	0	0	0	0	3
Doench2018	C1orf216_127703_17431	CCGCACCCACGCCTGGACCG	NGG	Sequence not found	Sequence not found	Sequence not found	C1orf216	0.585366010665894	0	0	0	0	3
Doench2018	C1orf216_127703_28949	GACTCCGCAGTCCGGGACTG	NGG	Sequence not found	Sequence not found	Sequence not found	C1orf216	0.492754012346268	0	0	0	1	8
Doench2018	C1orf216_127703_36261	GCGGTCCAGGCGTGGGTGCG	NGG	Sequence not found	Sequence not found	Sequence not found	C1orf216	0.587951004505158	0	0	0	1	7
Doench2018	C1orf216_127703_42303	GGGAGCCCCGCACCCACGCC	NGG	Sequence not found	Sequence not found	Sequence not found	C1orf216	0.329791009426117	0	0	0	1	22
Doench2018	C1orf216_127703_51848	TGACTCCGCAGTCCGGGACT	NGG	Sequence not found	Sequence not found	Sequence not found	C1orf216	0.751798987388611	0	0	0	0	6
Doench2018	C1orf21_81563_21320	CGGAACGTCCCCCCGGGAGT	NGG	Sequence not found	Sequence not found	Sequence not found	C1orf21	0.477106004953384	0	0	1	0	1
Doench2018	C1orf21_81563_23150	CGGGGGGACGTTCCGTGCCG	NGG	Sequence not found	Sequence not found	Sequence not found	C1orf21	0.945945978164673	0	0	0	1	0
Doench2018	C1orf21_81563_23416	CGTCCCCCCGGGAGTGGGCA	NGG	Sequence not found	Sequence not found	Sequence not found	C1orf21	0.443331003189087	0	0	1	2	6
Doench2018	C1orf21_81563_27431	GAAAGAAGCAGCGGCCGCGG	NGG	Sequence not found	Sequence not found	Sequence not found	C1orf21	0.235615000128746	0	0	0	1	28
Doench2018	C1orf21_81563_35529	GCGGCACGGAACGTCCCCCC	NGG	Sequence not found	Sequence not found	Sequence not found	C1orf21	0.951645970344544	0	0	0	1	2
Doench2018	C1orf21_81563_50715	TCGCTCCCTGCCCACTCCCG	NGG	chr1	151966010	-	C1orf21	0.303003013134003	0.526008009910584	1	0	2	14
Doench2018	C1orf226_400793_28059	GAAGGGCTTTGGCAGGGCAC	NGG	Sequence not found	Sequence not found	Sequence not found	C1orf226	0.128690004348755	0	0	0	2	35
Doench2018	C1orf226_400793_32452	GCAGGGCACGGGCGGGCAGA	NGG	Sequence not found	Sequence not found	Sequence not found	C1orf226	0.0960661023855209	0	0	0	2	65
Doench2018	C1orf226_400793_42015	GGCTTTGGCAGGGCACGGGC	NGG	Sequence not found	Sequence not found	Sequence not found	C1orf226	0.365038990974426	0	0	0	1	16
Doench2018	C1orf226_400793_43201	GGGCTTTGGCAGGGCACGGG	NGG	Sequence not found	Sequence not found	Sequence not found	C1orf226	0.111056998372078	0	0	0	0	48
Doench2018	C1orf226_400793_47195	GTTAGGCAAGGTTGTTGATT	NGG	Sequence not found	Sequence not found	Sequence not found	C1orf226	0.364713996648789	0	0	0	1	18
Doench2018	C1orf226_400793_55353	TTAGGCAAGGTTGTTGATTT	NGG	Sequence not found	Sequence not found	Sequence not found	C1orf226	0.371540009975433	0	0	0	3	24
Doench2018	C1orf228_339541_10361	ATGAAACCTGGATTCCTCCA	NGG	Sequence not found	Sequence not found	Sequence not found	C1orf228	0.180184006690979	0	0	0	3	34
Doench2018	C1orf228_339541_13152	CAGGTTTCATGGAGGAGGGA	NGG	Sequence not found	Sequence not found	Sequence not found	C1orf228	0.0543254986405373	0	0	1	6	85
Doench2018	C1orf228_339541_18655	CCTGGATTCCTCCAAGGCGA	NGG	Sequence not found	Sequence not found	Sequence not found	C1orf228	0.419988989830017	0	0	0	0	16
Doench2018	C1orf228_339541_2194	AATCCAGGTTTCATGGAGGA	NGG	Sequence not found	Sequence not found	Sequence not found	C1orf228	0.178905993700027	0	0	0	3	43
Doench2018	C1orf228_339541_28341	GAATCCAGGTTTCATGGAGG	NGG	Sequence not found	Sequence not found	Sequence not found	C1orf228	0.198038995265961	0	0	0	0	34
Doench2018	C1orf228_339541_30107	GAGGAATCCAGGTTTCATGG	NGG	Sequence not found	Sequence not found	Sequence not found	C1orf228	0.190586000680923	0	0	0	3	25
Doench2018	C1orf229_388759_18929	CCTCCCTGCGAGGCTGTCAG	NGG	Sequence not found	Sequence not found	Sequence not found	C1orf229	0.157894998788834	0	0	2	0	32
Doench2018	C1orf229_388759_30415	GAGGCTGTCAGCGGCCGAGG	NGG	Sequence not found	Sequence not found	Sequence not found	C1orf229	0.44692599773407	0	0	0	1	12
Doench2018	C1orf229_388759_38640	GGACGATCGGCTCCTCACCC	NGG	Sequence not found	Sequence not found	Sequence not found	C1orf229	0.793285012245178	0	0	0	0	3
Doench2018	C1orf229_388759_46243	GTGAGGAGCCGATCGTCCAC	NGG	Sequence not found	Sequence not found	Sequence not found	C1orf229	0.539197027683258	0	0	0	1	2
Doench2018	C1orf229_388759_50855	TCGGCTCCTCACCCCGGCAA	NGG	Sequence not found	Sequence not found	Sequence not found	C1orf229	0.556608974933624	0	0	0	0	3
Doench2018	C1orf229_388759_9569	ATCGGCTCCTCACCCCGGCA	NGG	Sequence not found	Sequence not found	Sequence not found	C1orf229	0.946969985961914	0	0	0	0	1
Doench2018	C1orf27_54953_16585	CCCGAAACCCCCATCTCCGG	NGG	Sequence not found	Sequence not found	Sequence not found	C1orf27	0.444591999053955	0	0	0	2	12
Doench2018	C1orf27_54953_33083	GCCCAAGTACCAGCCTCTAG	NGG	Sequence not found	Sequence not found	Sequence not found	C1orf27	0.302646994590759	0	0	0	1	20
Doench2018	C1orf27_54953_38277	GGAATCTGGCCCCTAGAGGC	NGG	Sequence not found	Sequence not found	Sequence not found	C1orf27	0.310324996709824	0	0	0	2	15
Doench2018	C1orf27_54953_39394	GGAGGGAATCTGGCCCCTAG	NGG	Sequence not found	Sequence not found	Sequence not found	C1orf27	0.224227994680405	0	0	1	0	30
Doench2018	C1orf27_54953_44474	GGTCTCTCCGCCGGAGATGG	NGG	Sequence not found	Sequence not found	Sequence not found	C1orf27	0.648140013217926	0	0	0	0	7
Doench2018	C1orf27_54953_51120	TCTAGGGGCCAGATTCCCTC	NGG	Sequence not found	Sequence not found	Sequence not found	C1orf27	0.423824995756149	0	0	0	1	19
Doench2018	C1orf35_79169_44188	GGTAGCGGGTCTCGGGTTGC	NGG	Sequence not found	Sequence not found	Sequence not found	C1orf35	0.393370985984802	0	0	0	0	11
Doench2018	C1orf35_79169_44216	GGTAGTGGGTAGCGGGTCTC	NGG	Sequence not found	Sequence not found	Sequence not found	C1orf35	0.415957987308502	0	0	0	0	20
Doench2018	C1orf35_79169_44329	GGTCCGACGGTAGTGGGTAG	NGG	Sequence not found	Sequence not found	Sequence not found	C1orf35	0.663962006568909	0	0	0	0	4
Doench2018	C1orf35_79169_44872	GGTTGCAGGTTGCAAGCCGC	NGG	Sequence not found	Sequence not found	Sequence not found	C1orf35	0.213001996278763	0	0	0	0	17
Doench2018	C1orf35_79169_45597	GTCCGACGGTAGTGGGTAGC	NGG	Sequence not found	Sequence not found	Sequence not found	C1orf35	0.851647973060608	0	0	0	0	2
Doench2018	C1orf35_79169_8088	AGGCAGTTGCCTGGGGCCTG	NGG	Sequence not found	Sequence not found	Sequence not found	C1orf35	0.0890149995684624	0	0	0	6	61
Doench2018	C1orf43_25912_15344	CCCCCGTAAGGAAATGGCCG	NGG	Sequence not found	Sequence not found	Sequence not found	C1orf43	0.51680999994278	0	0	0	0	4
Doench2018	C1orf43_25912_16458	CCCCGGCCATTTCCTTACGG	NGG	Sequence not found	Sequence not found	Sequence not found	C1orf43	0.547888994216919	0	0	0	0	2
Doench2018	C1orf43_25912_26426	CTGGGTCCCCTGGAGCTCCC	NGG	Sequence not found	Sequence not found	Sequence not found	C1orf43	0.0243149995803833	0	0	0	7	120
Doench2018	C1orf43_25912_27751	GAAATGGCCGGGGAGCTCCA	NGG	Sequence not found	Sequence not found	Sequence not found	C1orf43	0.129935994744301	0	0	0	1	23
Doench2018	C1orf43_25912_43155	GGGGAAGACCAAGCCAGACC	NGG	Sequence not found	Sequence not found	Sequence not found	C1orf43	0.210030004382133	0	0	0	2	51
Doench2018	C1orf43_25912_53988	TGGCTTGGTCTTCCCCCGTA	NGG	Sequence not found	Sequence not found	Sequence not found	C1orf43	0.602783977985382	0	0	0	1	3
Doench2018	C1orf50_79078_15571	CCCCTCGGTCCGCCCCGGCG	NGG	Sequence not found	Sequence not found	Sequence not found	C1orf50	0.258491992950439	0	0	0	1	12
Doench2018	C1orf50_79078_30582	GAGGGGGTCCTTGAAAGGCA	NGG	Sequence not found	Sequence not found	Sequence not found	C1orf50	0.193207994103432	0	0	0	5	30
Doench2018	C1orf50_79078_38575	GGACCGAGGGGGTCCTTGAA	NGG	Sequence not found	Sequence not found	Sequence not found	C1orf50	0.339836001396179	0	0	0	2	11
Doench2018	C1orf50_79078_53533	TGGAGGACGCCGCCGCGCCG	NGG	Sequence not found	Sequence not found	Sequence not found	C1orf50	0.792941987514496	0	0	0	0	6
Doench2018	C1orf50_79078_7197	AGGACCCCCTCGGTCCGCCC	NGG	Sequence not found	Sequence not found	Sequence not found	C1orf50	0.995588004589081	0	0	0	0	2
Doench2018	C1orf50_79078_7214	AGGACGCCGCCGCGCCGGGG	NGG	Sequence not found	Sequence not found	Sequence not found	C1orf50	0.441258996725082	0	0	0	2	9
Doench2018	C1orf52_148423_10495	ATGCCGCAAAATAGCTCAGA	NGG	Sequence not found	Sequence not found	Sequence not found	C1orf52	0.378845006227493	0	0	0	0	11
Doench2018	C1orf52_148423_20494	CGCAGCCGTCATGGCAGCGG	NGG	Sequence not found	Sequence not found	Sequence not found	C1orf52	0.267105013132095	0	0	0	2	14
Doench2018	C1orf52_148423_23397	CGTCATGGCAGCGGAGGAGA	NGG	Sequence not found	Sequence not found	Sequence not found	C1orf52	0.254651993513107	0	0	0	1	13
Doench2018	C1orf52_148423_31270	GATGTTATCCTCCTCGTCCG	NGG	Sequence not found	Sequence not found	Sequence not found	C1orf52	0.990711987018585	0	0	0	0	1
Doench2018	C1orf52_148423_36882	GCTCGCAGCCGTCATGGCAG	NGG	Sequence not found	Sequence not found	Sequence not found	C1orf52	0.31870898604393	0	0	0	1	9
Doench2018	C1orf52_148423_48699	TATGCCGCAAAATAGCTCAG	NGG	Sequence not found	Sequence not found	Sequence not found	C1orf52	0.186796993017197	0	0	0	0	25
Doench2018	C1orf53_388722_13639	CATGGCGGCCAGGCAGATCT	NGG	Sequence not found	Sequence not found	Sequence not found	C1orf53	0.320459991693497	0	0	0	0	22
Doench2018	C1orf53_388722_13705	CAGGCAGATCTGGGCACGGA	NGG	Sequence not found	Sequence not found	Sequence not found	C1orf53	0.175264999270439	0	0	0	2	40
Doench2018	C1orf53_388722_23598	CGTCCGTGCCCAGATCTGCC	NGG	Sequence not found	Sequence not found	Sequence not found	C1orf53	0.703166007995606	0	0	0	0	5
Doench2018	C1orf53_388722_38385	GGAAGGTTGCCTGCAGAGCG	NGG	Sequence not found	Sequence not found	Sequence not found	C1orf53	0.292427003383636	0	0	0	2	21
Doench2018	C1orf53_388722_38549	GGACGGGTGCCGCGCTCTGC	NGG	Sequence not found	Sequence not found	Sequence not found	C1orf53	0.9167799949646	0	0	0	0	2
Doench2018	C1orf53_388722_7511	AGGCAGATCTGGGCACGGAC	NGG	Sequence not found	Sequence not found	Sequence not found	C1orf53	0.25858199596405	0	0	0	1	25
Doench2018	C1orf54_79630_12883	CAGCAAAGATGGCTACAAAG	NGG	Sequence not found	Sequence not found	Sequence not found	C1orf54	0.187510997056961	0	0	0	6	46
Doench2018	C1orf54_79630_27543	CTTTGCTGTGCCACTTATCC	NGG	Sequence not found	Sequence not found	Sequence not found	C1orf54	0.340528011322022	0	0	0	0	29
Doench2018	C1orf54_79630_46607	GTGGACTTACCCAGGATAAG	NGG	Sequence not found	Sequence not found	Sequence not found	C1orf54	0.339051991701126	0	0	0	3	13
Doench2018	C1orf54_79630_47915	TACAAAGAGGACATCCATTC	NGG	Sequence not found	Sequence not found	Sequence not found	C1orf54	0.241328999400139	0	0	1	3	26
Doench2018	C1orf54_79630_5646	AGAGAGGAGTGGACTTACCC	NGG	Sequence not found	Sequence not found	Sequence not found	C1orf54	0.228561997413635	0	0	0	2	35
Doench2018	C1orf54_79630_56955	TTTGCTGTGCCACTTATCCT	NGG	Sequence not found	Sequence not found	Sequence not found	C1orf54	0.323309004306793	0	0	0	4	31
Doench2018	C1orf56_54964_3581	ACGACCCGGTGGGTCTACAG	NGG	Sequence not found	Sequence not found	Sequence not found	C1orf56	0.797851026058197	0	0	0	0	2
Doench2018	C1orf56_54964_39113	GGAGGCAGGGCTTGCCTCAC	NGG	Sequence not found	Sequence not found	Sequence not found	C1orf56	0.175943002104759	0	0	0	3	44
Doench2018	C1orf56_54964_41679	GGCTCTTGGGGTTGGGAGGG	NGG	chr19	32848052	-	C1orf56	0.0460303016006947	0.25373101234436	0	3	7	111
Doench2018	C1orf56_54964_42351	GGGAGCGAAGGTAGGAGGCA	NGG	Sequence not found	Sequence not found	Sequence not found	C1orf56	0.020371800288558	0	0	1	16	446
Doench2018	C1orf56_54964_46862	GTGGGTCTACAGCGGAAGGG	NGG	Sequence not found	Sequence not found	Sequence not found	C1orf56	0.385558992624283	0	0	0	0	17
Doench2018	C1orf56_54964_54355	TGGGTCTACAGCGGAAGGGA	NGG	Sequence not found	Sequence not found	Sequence not found	C1orf56	0.202883005142212	0	0	0	0	31
Doench2018	C1orf61_10485_26730	CTTACCAGGCTTCTGTGAGG	NGG	Sequence not found	Sequence not found	Sequence not found	C1orf61	0.0706368014216423	0	0	1	12	102
Doench2018	C1orf61_10485_31921	GCACTTACCAGGCTTCTGTG	NGG	Sequence not found	Sequence not found	Sequence not found	C1orf61	0.140039995312691	0	0	0	4	39
Doench2018	C1orf61_10485_46357	GTGAGGAGGAGAGACTGTTC	NGG	Sequence not found	Sequence not found	Sequence not found	C1orf61	0.150137007236481	0	0	0	3	62
Doench2018	C1orf61_10485_46376	GTGCCCATTCGGGTCCAGGG	NGG	Sequence not found	Sequence not found	Sequence not found	C1orf61	0.374496012926102	0	0	0	0	14
Doench2018	C1orf61_10485_47853	TAAGTGCCCATTCGGGTCCA	NGG	Sequence not found	Sequence not found	Sequence not found	C1orf61	0.78261399269104	0	0	0	0	5
Doench2018	C1orf61_10485_6302	AGCCTGGTAAGTGCCCATTC	NGG	Sequence not found	Sequence not found	Sequence not found	C1orf61	0.781156003475189	0	0	0	0	7
Doench2018	C1orf64_149563_13765	CAGGCGCCGAAGTAGCCGCA	NGG	Sequence not found	Sequence not found	Sequence not found	C1orf64	0.495149999856949	0	0	0	0	8
Doench2018	C1orf64_149563_25869	CTGCCTAGCTCTGGCAGGAG	NGG	Sequence not found	Sequence not found	Sequence not found	C1orf64	0.1024110019207	0	0	1	2	59
Doench2018	C1orf64_149563_27174	CTTCGGCGCCTGCCTAGCTC	NGG	Sequence not found	Sequence not found	Sequence not found	C1orf64	0.686904013156891	0	0	0	1	7
Doench2018	C1orf64_149563_36903	GCTCCTCTCCTGCCAGAGCT	NGG	Sequence not found	Sequence not found	Sequence not found	C1orf64	0.142222002148628	0	0	1	6	57
Doench2018	C1orf64_149563_40742	GGCGCCTGCCTAGCTCTGGC	NGG	Sequence not found	Sequence not found	Sequence not found	C1orf64	0.385518014431	0	0	0	3	11
Doench2018	C1orf64_149563_4240	ACGGGGCCATGCGGCTACTT	NGG	Sequence not found	Sequence not found	Sequence not found	C1orf64	0.871949970722199	0	0	0	0	3
Doench2018	C1orf68_100129271_15623	CCCGAACCTTTCACACAAGA	NGG	Sequence not found	Sequence not found	Sequence not found	C1orf68	0.354090988636017	0	0	0	0	11
Doench2018	C1orf68_100129271_1813	AAGGTTCGGGACTAGGGGCT	NGG	Sequence not found	Sequence not found	Sequence not found	C1orf68	0.404013991355896	0	0	0	0	9
Doench2018	C1orf68_100129271_2577	ACACAAGATGGAGGGAACTG	NGG	Sequence not found	Sequence not found	Sequence not found	C1orf68	0.105264998972416	0	0	0	3	72
Doench2018	C1orf68_100129271_27643	GAACCTTTCACACAAGATGG	NGG	Sequence not found	Sequence not found	Sequence not found	C1orf68	0.163558006286621	0	0	0	2	31
Doench2018	C1orf68_100129271_54843	TGTGAAAGGTTCGGGACTAG	NGG	Sequence not found	Sequence not found	Sequence not found	C1orf68	0.51817399263382	0	0	0	1	13
Doench2018	C1orf68_100129271_878	AACCTTTCACACAAGATGGA	NGG	Sequence not found	Sequence not found	Sequence not found	C1orf68	0.116140998899937	0	0	0	2	33
Doench2018	C1orf74_148304_19301	CCTGCGGGACTGGAGCAGAG	NGG	Sequence not found	Sequence not found	Sequence not found	C1orf74	0.170604005455971	0	0	0	1	35
Doench2018	C1orf74_148304_20632	CGCCCAGCCGCAAGTAACAC	NGG	Sequence not found	Sequence not found	Sequence not found	C1orf74	0.616356015205383	0	0	0	0	5
Doench2018	C1orf74_148304_26124	CTGGAGCAGAGCGGGCTGCG	NGG	Sequence not found	Sequence not found	Sequence not found	C1orf74	0.158075004816055	0	0	0	3	38
Doench2018	C1orf74_148304_26216	CTGGAAAACCCGCCTGCGCT	NGG	Sequence not found	Sequence not found	Sequence not found	C1orf74	0.539799988269806	0	0	0	1	4
Doench2018	C1orf74_148304_52799	TGCGAGGGTCTTCCCAGCGC	NGG	Sequence not found	Sequence not found	Sequence not found	C1orf74	0.375413000583649	0	0	0	0	11
Doench2018	C1orf74_148304_53465	TGGAGCAGAGCGGGCTGCGA	NGG	Sequence not found	Sequence not found	Sequence not found	C1orf74	0.406533986330032	0	0	0	0	14
Doench2018	C1orf87_127795_13522	CAGCTTCCTGGGGAGAAGCA	NGG	Sequence not found	Sequence not found	Sequence not found	C1orf87	0.0983581990003586	0	0	1	2	92
Doench2018	C1orf87_127795_19393	CCTGGCAGCTCAGAGGTGCG	NGG	Sequence not found	Sequence not found	Sequence not found	C1orf87	0.178142994642258	0	0	0	1	47
Doench2018	C1orf87_127795_20538	CGCGCACCTCTGAGCTGCCA	NGG	Sequence not found	Sequence not found	Sequence not found	C1orf87	0.37389200925827	0	0	0	0	13
Doench2018	C1orf87_127795_23995	CTAGGGCAGCGTCCCCACCC	NGG	Sequence not found	Sequence not found	Sequence not found	C1orf87	0.241028994321823	0	0	0	2	24
Doench2018	C1orf87_127795_31605	GCACCTCTGAGCTGCCAGGG	NGG	Sequence not found	Sequence not found	Sequence not found	C1orf87	0.135302007198334	0	0	0	3	57
Doench2018	C1orf87_127795_49754	TCCCCACCCTGGCAGCTCAG	NGG	Sequence not found	Sequence not found	Sequence not found	C1orf87	0.115112997591496	0	0	0	6	44
Doench2018	C1orf94_84970_15329	CCCCCGCTCGACGACGGCGA	NGG	Sequence not found	Sequence not found	Sequence not found	C1orf94	0.787989974021912	0	0	0	0	2
Doench2018	C1orf94_84970_24097	CTACTGGCAGGCAAATTGGT	NGG	Sequence not found	Sequence not found	Sequence not found	C1orf94	0.309321999549866	0	0	0	0	13
Doench2018	C1orf94_84970_24884	CTCGACGACGGCGAGGGTGT	NGG	Sequence not found	Sequence not found	Sequence not found	C1orf94	0.811940014362335	0	0	0	0	1
Doench2018	C1orf94_84970_31609	GCAAGGCAGGCTGGGCCGGG	NGG	Sequence not found	Sequence not found	Sequence not found	C1orf94	0.0776278004050255	0	0	0	3	131
Doench2018	C1orf94_84970_36585	GCTACTGGCAGGCAAATTGG	NGG	Sequence not found	Sequence not found	Sequence not found	C1orf94	0.433324009180069	0	0	0	2	15
Doench2018	C1orf94_84970_49699	TCCCCCGCTCGACGACGGCG	NGG	Sequence not found	Sequence not found	Sequence not found	C1orf94	0.990347981452942	0	0	0	0	1
Doench2018	C20orf141_128653_10540	ATGCTGACCAAAGTGGGAGG	NGG	Sequence not found	Sequence not found	Sequence not found	C20orf141	0.155691996216774	0	0	0	1	37
Doench2018	C20orf141_128653_28476	GACCAAAGTGGGAGGAGGTG	NGG	Sequence not found	Sequence not found	Sequence not found	C20orf141	0.0626738965511322	0	0	0	5	84
Doench2018	C20orf141_128653_39462	GGAGGTGAGGAGGGTTTGCT	NGG	Sequence not found	Sequence not found	Sequence not found	C20orf141	0.0811356976628304	0	0	1	8	80
Doench2018	C20orf141_128653_45062	GGTTTGCTGGGTGGGTATGG	NGG	Sequence not found	Sequence not found	Sequence not found	C20orf141	0.00522232009097934	0	0	0	12	820
Doench2018	C20orf141_128653_46358	GTGAGGAGGGTTTGCTGGGT	NGG	Sequence not found	Sequence not found	Sequence not found	C20orf141	0.122208997607231	0	0	0	4	53
Doench2018	C20orf141_128653_53248	TGCTGGGTGGGTATGGGGGA	NGG	Sequence not found	Sequence not found	Sequence not found	C20orf141	0.029959000647068	0	0	0	5	173
Doench2018	C20orf144_128864_13880	CCAAGCAGGCCCGCAAGGAG	NGG	Sequence not found	Sequence not found	Sequence not found	C20orf144	0.305635988712311	0	0	0	1	29
Doench2018	C20orf144_128864_1715	AAGGACCAAAGCACCCAAGC	NGG	Sequence not found	Sequence not found	Sequence not found	C20orf144	0.154916003346443	0	0	1	3	39
Doench2018	C20orf144_128864_27411	GAAACTATAGTTCCCACAAA	NGG	Sequence not found	Sequence not found	Sequence not found	C20orf144	0.309556007385254	0	0	0	3	26
Doench2018	C20orf144_128864_36014	GCGGGCCTGCTTGGGTGCTT	NGG	Sequence not found	Sequence not found	Sequence not found	C20orf144	0.333496004343033	0	0	0	0	11
Doench2018	C20orf144_128864_54681	TGTCAGCCGGCCTCTCCTTG	NGG	Sequence not found	Sequence not found	Sequence not found	C20orf144	0.615245997905731	0	0	0	0	8
Doench2018	C20orf144_128864_5588	AGCACCCAAGCAGGCCCGCA	NGG	Sequence not found	Sequence not found	Sequence not found	C20orf144	0.323729991912842	0	0	0	1	28
Doench2018	C20orf173_140873_11167	CACATGCTGTCTCTCTGCCC	NGG	Sequence not found	Sequence not found	Sequence not found	C20orf173	0.16117699444294	0	0	0	2	56
Doench2018	C20orf173_140873_13864	CAGGGCAGAGAGACAGCATG	NGG	Sequence not found	Sequence not found	Sequence not found	C20orf173	0.0875995978713036	0	0	1	9	113
Doench2018	C20orf173_140873_18779	CCTCAAAACGGTCTCTGACT	NGG	Sequence not found	Sequence not found	Sequence not found	C20orf173	0.610597014427185	0	0	0	0	8
Doench2018	C20orf173_140873_260	AAACGGTCTCTGACTGGGCA	NGG	Sequence not found	Sequence not found	Sequence not found	C20orf173	0.277191013097763	0	0	0	0	16
Doench2018	C20orf173_140873_4272	ACGGTCTCTGACTGGGCATG	NGG	Sequence not found	Sequence not found	Sequence not found	C20orf173	0.220402002334595	0	0	0	3	26
Doench2018	C20orf173_140873_943	AACGGTCTCTGACTGGGCAT	NGG	Sequence not found	Sequence not found	Sequence not found	C20orf173	0.297524005174637	0	0	0	0	11
Doench2018	C20orf194_25943_16690	CCGCCAGTCGTCCGCCGCCA	NGG	Sequence not found	Sequence not found	Sequence not found	C20orf194	0.886726021766663	0	0	0	0	2
Doench2018	C20orf194_25943_23156	CGGGGGGTACACGTCCATGG	NGG	Sequence not found	Sequence not found	Sequence not found	C20orf194	0.783985018730164	0	0	0	1	2
Doench2018	C20orf194_25943_35164	GCGCGGGGGGTACACGTCCA	NGG	Sequence not found	Sequence not found	Sequence not found	C20orf194	0.951140999794006	0	0	0	0	2
Doench2018	C20orf194_25943_43573	GGGGTACACGTCCATGGCGG	NGG	Sequence not found	Sequence not found	Sequence not found	C20orf194	0.937258005142212	0	0	0	0	1
Doench2018	C20orf194_25943_53425	TGGACGTGTACCCCCCGCGC	NGG	Sequence not found	Sequence not found	Sequence not found	C20orf194	1	0	0	0	0	0
Doench2018	C20orf194_25943_53862	TGGCGGCGGACGACTGGCGG	NGG	Sequence not found	Sequence not found	Sequence not found	C20orf194	0.782262027263641	0	0	0	0	4
Doench2018	C20orf196_149840_11287	CAAAGCACTCCAGAAAACTG	NGG	Sequence not found	Sequence not found	Sequence not found	C20orf196	0.0668926015496254	0	0	0	5	76
Doench2018	C20orf196_149840_21884	CGGATGGTGAGTGTGTCGGG	NGG	Sequence not found	Sequence not found	Sequence not found	C20orf196	0.196493998169899	0	0	0	0	34
Doench2018	C20orf196_149840_30863	GAGTGTGTCGGGGGGCTTGG	NGG	Sequence not found	Sequence not found	Sequence not found	C20orf196	0.0792855992913246	0	0	0	1	67
Doench2018	C20orf196_149840_35443	GCGGATGGTGAGTGTGTCGG	NGG	Sequence not found	Sequence not found	Sequence not found	C20orf196	0.221705004572868	0	0	0	3	18
Doench2018	C20orf196_149840_51298	TCTGGAGTGCTTTGGAGGAG	NGG	Sequence not found	Sequence not found	Sequence not found	C20orf196	0.0714813023805618	0	0	0	6	64
Doench2018	C20orf196_149840_52955	TGCGGATGGTGAGTGTGTCG	NGG	Sequence not found	Sequence not found	Sequence not found	C20orf196	0.238151997327805	0	0	0	5	20
Doench2018	C20orf197_284756_15790	CCATGCAGGACACCTCCACC	NGG	Sequence not found	Sequence not found	Sequence not found	C20orf197	0.27208200097084	0	0	0	4	29
Doench2018	C20orf197_284756_18441	CCTGAGCCTGGGCCGGGTGG	NGG	Sequence not found	Sequence not found	Sequence not found	C20orf197	0.12372499704361	0	0	0	4	58
Doench2018	C20orf197_284756_25894	CTGCCTGAGCCTGGGCCGGG	NGG	Sequence not found	Sequence not found	Sequence not found	C20orf197	0.102068997919559	0	0	0	2	59
Doench2018	C20orf197_284756_29120	GACTGCAACACCCAGCAGCG	NGG	Sequence not found	Sequence not found	Sequence not found	C20orf197	0.328583985567093	0	0	0	1	19
Doench2018	C20orf197_284756_31450	GATTTCACAAGACTCCATGC	NGG	Sequence not found	Sequence not found	Sequence not found	C20orf197	0.280694007873535	0	0	0	3	19
Doench2018	C20orf197_284756_53585	TGGAGTCTTGTGAAATCGCG	NGG	Sequence not found	Sequence not found	Sequence not found	C20orf197	0.733924984931946	0	0	0	1	4
Doench2018	C20orf202_400831_1027	AACTCTTTCAGACTGGCAGC	NGG	Sequence not found	Sequence not found	Sequence not found	C20orf202	0.355015993118286	0	0	0	0	20
Doench2018	C20orf202_400831_25725	CTGCCAGTCTGAAAGAGTTG	NGG	Sequence not found	Sequence not found	Sequence not found	C20orf202	0.162694007158279	0	0	0	1	39
Doench2018	C20orf202_400831_52594	TGCCAGTCTGAAAGAGTTGG	NGG	Sequence not found	Sequence not found	Sequence not found	C20orf202	0.131956994533539	0	0	0	0	36
Doench2018	C20orf202_400831_53155	TGCTGCCAGTCTGAAAGAGT	NGG	Sequence not found	Sequence not found	Sequence not found	C20orf202	0.261056989431381	0	0	0	1	29
Doench2018	C20orf202_400831_55492	TTCAGACTGGCAGCAGGTTC	NGG	Sequence not found	Sequence not found	Sequence not found	C20orf202	0.17119300365448	0	0	0	1	35
Doench2018	C20orf202_400831_55679	TTCCCCCAACTCTTTCAGAC	NGG	Sequence not found	Sequence not found	Sequence not found	C20orf202	0.0383196994662285	0	0	0	21	312
Doench2018	C20orf203_284805_10249	ATTCATCTTAGTCCCTTCCT	NGG	Sequence not found	Sequence not found	Sequence not found	C20orf203	0.200907006859779	0	0	0	2	28
Doench2018	C20orf203_284805_19142	CCTGAACAAGACCCCAGGAA	NGG	Sequence not found	Sequence not found	Sequence not found	C20orf203	0.290647000074387	0	0	0	1	25
Doench2018	C20orf203_284805_31292	GATTCATCTTAGTCCCTTCC	NGG	Sequence not found	Sequence not found	Sequence not found	C20orf203	0.546864986419678	0	0	0	0	17
Doench2018	C20orf203_284805_50311	TCCTGAACAAGACCCCAGGA	NGG	Sequence not found	Sequence not found	Sequence not found	C20orf203	0.194874003529549	0	0	0	1	32
Doench2018	C20orf203_284805_55539	TTCATCTTAGTCCCTTCCTG	NGG	Sequence not found	Sequence not found	Sequence not found	C20orf203	0.103375002741814	0	0	0	3	41
Doench2018	C20orf203_284805_8773	AGGGTCCTGAACAAGACCCC	NGG	Sequence not found	Sequence not found	Sequence not found	C20orf203	0.446761012077331	0	0	0	0	16
Doench2018	C20orf24_55969_21318	CGGAACCGGGTAGCTTGGCC	NGG	Sequence not found	Sequence not found	Sequence not found	C20orf24	0.861302018165588	0	0	0	0	2
Doench2018	C20orf24_55969_21437	CGCTGCGGTTCCTCACAACC	NGG	Sequence not found	Sequence not found	Sequence not found	C20orf24	0.733869016170502	0	0	0	1	4
Doench2018	C20orf24_55969_23100	CGGGGCGGCTGCAGGCTCAG	NGG	Sequence not found	Sequence not found	Sequence not found	C20orf24	0.291523993015289	0	0	0	0	27
Doench2018	C20orf24_55969_30079	GAGGAACCGCAGCGCGCCGC	NGG	Sequence not found	Sequence not found	Sequence not found	C20orf24	0.813814997673035	0	0	0	0	3
Doench2018	C20orf24_55969_41523	GGCTCAGCGGCCCGGTCCTG	NGG	Sequence not found	Sequence not found	Sequence not found	C20orf24	0.525334000587463	0	0	0	0	10
Doench2018	C20orf24_55969_44041	GGTAGCTTGGCCAGGTTGTG	NGG	Sequence not found	Sequence not found	Sequence not found	C20orf24	0.211735993623734	0	0	0	3	28
Doench2018	C20orf27_54976_17112	CCCTGCCCTCCCCGGCCCCG	NGG	Sequence not found	Sequence not found	Sequence not found	C20orf27	0.0745647996664047	0	0	0	8	106
Doench2018	C20orf27_54976_28832	GACGACCACTGCAGCGGCGG	NGG	Sequence not found	Sequence not found	Sequence not found	C20orf27	0.419591009616852	0	0	0	0	11
Doench2018	C20orf27_54976_3830	ACCTTGCGGGGTGCACCCCG	NGG	Sequence not found	Sequence not found	Sequence not found	C20orf27	0.985262989997864	0	0	0	0	1
Doench2018	C20orf27_54976_40012	GGCAGGGACGACCACTGCAG	NGG	Sequence not found	Sequence not found	Sequence not found	C20orf27	0.282328993082047	0	0	0	1	18
Doench2018	C20orf27_54976_52377	TGCAGCCGCCGCCGCTGCAG	NGG	Sequence not found	Sequence not found	Sequence not found	C20orf27	0.0456933006644249	0	0	2	25	141
Doench2018	C20orf27_54976_7958	AGGGACGACCACTGCAGCGG	NGG	Sequence not found	Sequence not found	Sequence not found	C20orf27	0.332222998142242	0	0	0	0	12
Doench2018	C20orf78_100128496_3049	ACCCCCCACTCCTTGAAGTC	NGG	Sequence not found	Sequence not found	Sequence not found	C20orf78	0.317651987075806	0	0	1	0	19
Doench2018	C20orf78_100128496_49562	TCCAGCCTCTCCCACCCAAA	NGG	Sequence not found	Sequence not found	Sequence not found	C20orf78	0.10529900342226	0	0	1	5	70
Doench2018	C20orf78_100128496_50464	TCCTTGAAGTCTGGCCATTT	NGG	Sequence not found	Sequence not found	Sequence not found	C20orf78	0.224380001425743	0	0	1	5	33
Doench2018	C20orf78_100128496_51310	TCTGGCCATTTGGGTGGGAG	NGG	Sequence not found	Sequence not found	Sequence not found	C20orf78	0.193165004253387	0	0	0	1	31
Doench2018	C20orf78_100128496_51717	TGAAGTCTGGCCATTTGGGT	NGG	Sequence not found	Sequence not found	Sequence not found	C20orf78	0.252104997634888	0	0	0	1	33
Doench2018	C20orf78_100128496_56096	TTGAAGTCTGGCCATTTGGG	NGG	Sequence not found	Sequence not found	Sequence not found	C20orf78	0.147968992590904	0	0	0	1	52
Doench2018	C20orf85_128602_11085	CACAGAGCCCCCAGGCCTCA	NGG	Sequence not found	Sequence not found	Sequence not found	C20orf85	0.078760102391243	0	0	0	5	86
Doench2018	C20orf85_128602_32948	GCCCAGGGCCAGAGCTTGCG	NGG	Sequence not found	Sequence not found	Sequence not found	C20orf85	0.375598013401032	0	0	0	2	18
Doench2018	C20orf85_128602_47597	GTTTCTGCGCCATGAGGCCT	NGG	Sequence not found	Sequence not found	Sequence not found	C20orf85	0.515677988529205	0	0	0	0	12
Doench2018	C20orf85_128602_51963	TGAGAGGTTTCTGCGCCATG	NGG	Sequence not found	Sequence not found	Sequence not found	C20orf85	0.361883014440537	0	0	0	0	23
Doench2018	C20orf85_128602_56005	TTCTGCGCCATGAGGCCTGG	NGG	Sequence not found	Sequence not found	Sequence not found	C20orf85	0.279390007257462	0	0	0	1	21
Doench2018	C20orf85_128602_56876	TTTCTGCGCCATGAGGCCTG	NGG	Sequence not found	Sequence not found	Sequence not found	C20orf85	0.736042022705078	0	0	0	0	5
Doench2018	C20orf96_140680_15169	CCAGAAACTGCAGTTTACCG	NGG	Sequence not found	Sequence not found	Sequence not found	C20orf96	0.351240992546082	0	0	0	3	24
Doench2018	C20orf96_140680_32058	GCAGCAATTCGAAACAGGAT	NGG	Sequence not found	Sequence not found	Sequence not found	C20orf96	0.539942979812622	0	0	0	0	8
Doench2018	C20orf96_140680_3206	ACCAGAAACTGCAGTTTACC	NGG	Sequence not found	Sequence not found	Sequence not found	C20orf96	0.233904004096985	0	0	0	0	37
Doench2018	C20orf96_140680_48053	TACCGGGGACAATAGCCCCG	NGG	Sequence not found	Sequence not found	Sequence not found	C20orf96	0.591641008853912	0	0	0	0	4
Doench2018	C20orf96_140680_5555	AGCAAGCAGCAATTCGAAAC	NGG	Sequence not found	Sequence not found	Sequence not found	C20orf96	0.743095993995667	0	0	0	0	9
Doench2018	C20orf96_140680_752	AACCAGAAACTGCAGTTTAC	NGG	Sequence not found	Sequence not found	Sequence not found	C20orf96	0.122679002583027	0	0	0	3	70
Doench2018	C21orf140_101928147_10920	ATTATCAGAAGTCAATTTGA	NGG	Sequence not found	Sequence not found	Sequence not found	C21orf140	0.109880998730659	0	0	0	2	62
Doench2018	C21orf140_101928147_38022	GCTTGCAAAGCGAGGCATGG	NGG	Sequence not found	Sequence not found	Sequence not found	C21orf140	0.131490007042885	0	0	0	0	38
Doench2018	C21orf140_101928147_45357	GTCAATTTGATGGCATCAAG	NGG	Sequence not found	Sequence not found	Sequence not found	C21orf140	0.234323993325233	0	0	0	3	19
Doench2018	C21orf140_101928147_47887	TAATGACATTTCTTAAAAGA	NGG	Sequence not found	Sequence not found	Sequence not found	C21orf140	0.0688107013702393	0	0	0	8	129
Doench2018	C21orf140_101928147_8109	AGGGCTTGCAAAGCGAGGCA	NGG	Sequence not found	Sequence not found	Sequence not found	C21orf140	0.23429000377655	0	0	0	2	27
Doench2018	C21orf140_101928147_88	AAAAGAGGGCTTGCAAAGCG	NGG	Sequence not found	Sequence not found	Sequence not found	C21orf140	0.29661500453949	0	0	0	0	19
Doench2018	C21orf2_755_3197	ACCGAGCCGCCAATCGGCTC	NGG	Sequence not found	Sequence not found	Sequence not found	C21orf2	0.862145006656647	0	0	0	0	3
Doench2018	C21orf2_755_35435	GCGGATCCTGAGCCGATTGG	NGG	Sequence not found	Sequence not found	Sequence not found	C21orf2	0.964690983295441	0	0	0	0	1
Doench2018	C21orf2_755_35934	GCGGCTCGGTGAGGAGAGCG	NGG	Sequence not found	Sequence not found	Sequence not found	C21orf2	0.638436019420624	0	0	0	0	8
Doench2018	C21orf2_755_43385	GGGGCGGATCCTGAGCCGAT	NGG	Sequence not found	Sequence not found	Sequence not found	C21orf2	0.629244029521942	0	0	0	0	9
Doench2018	C21orf2_755_53877	TGGCGGCTCGGTGAGGAGAG	NGG	Sequence not found	Sequence not found	Sequence not found	C21orf2	0.325760006904602	0	0	0	0	19
Doench2018	C21orf2_755_6688	AGCCGATTGGCGGCTCGGTG	NGG	Sequence not found	Sequence not found	Sequence not found	C21orf2	0.870195984840393	0	0	0	0	2
Doench2018	C21orf33_8209_2337	AATGGCGGCTGTGAGGGTCC	NGG	Sequence not found	Sequence not found	Sequence not found	C21orf33	0.338793009519577	0	0	0	2	10
Doench2018	C21orf33_8209_41327	GGCGGCTGTGAGGGTCCTGG	NGG	Sequence not found	Sequence not found	Sequence not found	C21orf33	0.207948997616768	0	0	0	1	32
Doench2018	C21orf33_8209_44749	GGTGGCCTCGAGGCTCGCTG	NGG	Sequence not found	Sequence not found	Sequence not found	C21orf33	0.279769986867905	0	0	0	3	11
Doench2018	C21orf33_8209_48904	TCACCGCAATGGCGGCTGTG	NGG	Sequence not found	Sequence not found	Sequence not found	C21orf33	0.538640022277832	0	0	0	0	8
Doench2018	C21orf33_8209_52123	TGAGGGTCCTGGTGGCCTCG	NGG	Sequence not found	Sequence not found	Sequence not found	C21orf33	0.290232986211777	0	0	0	2	23
Doench2018	C21orf33_8209_6062	AGATGCCGCAGCGAGCCTCG	NGG	Sequence not found	Sequence not found	Sequence not found	C21orf33	0.959999978542328	0	0	0	0	1
Doench2018	C21orf58_54058_1428	AAGCCCAGGGGCCGCCCGCG	NGG	Sequence not found	Sequence not found	Sequence not found	C21orf58	0.429910987615585	0	0	0	0	13
Doench2018	C21orf58_54058_17145	CCCTGGGCTTTGTGTCCACC	NGG	Sequence not found	Sequence not found	Sequence not found	C21orf58	0.114252001047134	0	0	0	8	62
Doench2018	C21orf58_54058_50417	TCCTGGTGGACACAAAGCCC	NGG	Sequence not found	Sequence not found	Sequence not found	C21orf58	0.102260001003742	0	0	1	4	47
Doench2018	C21orf58_54058_54646	TGTCCACCAGGACAGCGGGC	NGG	Sequence not found	Sequence not found	Sequence not found	C21orf58	0.322578996419907	0	0	0	2	14
Doench2018	C21orf58_54058_57037	TTTGTGTCCACCAGGACAGC	NGG	Sequence not found	Sequence not found	Sequence not found	C21orf58	0.158433005213738	0	0	0	3	30
Doench2018	C21orf58_54058_6627	AGCCCGGCCCGCTGTCCTGG	NGG	Sequence not found	Sequence not found	Sequence not found	C21orf58	0.425579011440277	0	0	0	1	12
Doench2018	C21orf59_56683_17804	CCGCGGGTCCTGCCGGCCGA	NGG	Sequence not found	Sequence not found	Sequence not found	C21orf59	0.591184973716736	0	0	0	1	5
Doench2018	C21orf59_56683_18288	CCTCGGCCGGCAGGACCCGC	NGG	Sequence not found	Sequence not found	Sequence not found	C21orf59	0.479656994342804	0	0	0	0	7
Doench2018	C21orf59_56683_23465	CGTCGCAGCTGCTGGCGATC	NGG	Sequence not found	Sequence not found	Sequence not found	C21orf59	0.915700972080231	0	0	0	0	2
Doench2018	C21orf59_56683_34661	GCGATCCGGCGACCCTCGGC	NGG	Sequence not found	Sequence not found	Sequence not found	C21orf59	1	0	0	0	0	0
Doench2018	C21orf59_56683_37667	GCTGGCGATCCGGCGACCCT	NGG	Sequence not found	Sequence not found	Sequence not found	C21orf59	0.822309017181397	0	0	0	0	5
Doench2018	C21orf59_56683_50096	TCCGGCGACCCTCGGCCGGC	NGG	Sequence not found	Sequence not found	Sequence not found	C21orf59	0.64665299654007	0	0	0	0	3
Doench2018	C21orf62_56245_12019	CAGAGGTCTGTGGAGTGGAG	NGG	Sequence not found	Sequence not found	Sequence not found	C21orf62	0.0621391981840134	0	0	1	4	90
Doench2018	C21orf62_56245_13513	CAGCTGTCAAGCCAGGGTGA	NGG	chr16	90866012	-	C21orf62	0.145800992846489	0.548340976238251	1	0	3	36
Doench2018	C21orf62_56245_14501	CCAGGCAGAGGTCTGTGGAG	NGG	Sequence not found	Sequence not found	Sequence not found	C21orf62	0.0614852011203766	0	0	0	9	81
Doench2018	C21orf62_56245_1515	AAGCCAGGGTGAAGGATCCG	NGG	Sequence not found	Sequence not found	Sequence not found	C21orf62	0.247271001338959	0	0	0	3	24
Doench2018	C21orf62_56245_46039	GTCTGTGGAGTGGAGAGGCG	NGG	Sequence not found	Sequence not found	Sequence not found	C21orf62	0.111229002475739	0	0	0	5	60
Doench2018	C21orf62_56245_53670	TGGCCACGGATCCTTCACCC	NGG	Sequence not found	Sequence not found	Sequence not found	C21orf62	0.402381986379623	0	0	0	1	18
Doench2018	C21orf91_54149_19384	CGAGCCGCACGGAACGGCGG	NGG	Sequence not found	Sequence not found	Sequence not found	C21orf91	0.695950984954834	0	0	0	0	3
Doench2018	C21orf91_54149_3442	ACCCGAGCCGCACGGAACGG	NGG	Sequence not found	Sequence not found	Sequence not found	C21orf91	1	0	0	0	0	0
Doench2018	C21orf91_54149_37462	GCTGCGGGGTCTTTACCGTC	NGG	Sequence not found	Sequence not found	Sequence not found	C21orf91	1	0	0	0	0	0
Doench2018	C21orf91_54149_38091	GGAACGGCGGTGGTGGCCCG	NGG	Sequence not found	Sequence not found	Sequence not found	C21orf91	0.40761399269104	0	0	0	0	13
Doench2018	C21orf91_54149_42509	GGGATGGGAGCAGGGCTGCG	NGG	Sequence not found	Sequence not found	Sequence not found	C21orf91	0.0638730004429817	0	0	0	12	197
Doench2018	C21orf91_54149_54469	TGGTGGCCCGCGGAGCCGGA	NGG	chr16	78373516	-	C21orf91	0.353020995855331	0.516676008701325	0	1	0	8
Doench2018	C22orf15_150248_27119	CTTCCTCCCCACTGAGCCCT	NGG	Sequence not found	Sequence not found	Sequence not found	C22orf15	0.0846979022026062	0	0	1	10	91
Doench2018	C22orf15_150248_28012	GAAGAGGAGGCCAGGAGTCT	NGG	Sequence not found	Sequence not found	Sequence not found	C22orf15	0.0825918018817902	0	0	3	8	102
Doench2018	C22orf15_150248_37875	GCTGTGGCCCAGGGCTCAGT	NGG	Sequence not found	Sequence not found	Sequence not found	C22orf15	0.0603049993515015	0	0	0	8	79
Doench2018	C22orf15_150248_51477	TCTTCCTCCCCACTGAGCCC	NGG	Sequence not found	Sequence not found	Sequence not found	C22orf15	0.0703072994947434	0	0	1	7	98
Doench2018	C22orf15_150248_52467	TGCAGCTAGTCCAAGACTCC	NGG	Sequence not found	Sequence not found	Sequence not found	C22orf15	0.385408997535706	0	0	0	1	52
Doench2018	C22orf15_150248_8671	AGGGGAGCTGCTGTGGCCCA	NGG	Sequence not found	Sequence not found	Sequence not found	C22orf15	0.108317002654076	0	0	1	3	67
Doench2018	C22orf23_84645_11128	ATTTCTGCGTGGCACCGGTG	NGG	Sequence not found	Sequence not found	Sequence not found	C22orf23	0.519496977329254	0	0	0	0	5
Doench2018	C22orf23_84645_27217	CTTTACAGCCGCATCCGCAC	NGG	Sequence not found	Sequence not found	Sequence not found	C22orf23	0.752640008926392	0	0	0	0	5
Doench2018	C22orf23_84645_31104	GATCGCGCAGTATTTCTGCG	NGG	Sequence not found	Sequence not found	Sequence not found	C22orf23	0.464998006820679	0	0	0	0	6
Doench2018	C22orf23_84645_31732	GCAGAAATACTGCGCGATCT	NGG	Sequence not found	Sequence not found	Sequence not found	C22orf23	0.638117015361786	0	0	0	0	4
Doench2018	C22orf23_84645_32346	GCAGTATTTCTGCGTGGCAC	NGG	Sequence not found	Sequence not found	Sequence not found	C22orf23	0.333402007818222	0	0	0	0	9
Doench2018	C22orf23_84645_36409	GCGTGGCACCGGTGCGGATG	NGG	Sequence not found	Sequence not found	Sequence not found	C22orf23	0.646640002727509	0	0	0	0	5
Doench2018	C22orf24_25775_11026	ATTGAGTTGCAGTTAAAATG	NGG	Sequence not found	Sequence not found	Sequence not found	C22orf24	0.162740007042885	0	0	0	5	65
Doench2018	C22orf24_25775_1121	AACTGCAACTCAATAGGTGT	NGG	Sequence not found	Sequence not found	Sequence not found	C22orf24	0.475208014249802	0	0	0	5	43
Doench2018	C22orf24_25775_15307	CCCCCCTCCAGCTTGTTCAG	NGG	Sequence not found	Sequence not found	Sequence not found	C22orf24	0.174612998962402	0	0	0	2	31
Doench2018	C22orf24_25775_25557	CTGAGCTCCTCTGAACAAGC	NGG	Sequence not found	Sequence not found	Sequence not found	C22orf24	0.154701992869377	0	0	0	3	35
Doench2018	C22orf24_25775_36904	GCTCCTCTGAACAAGCTGGA	NGG	Sequence not found	Sequence not found	Sequence not found	C22orf24	0.157214999198914	0	0	0	2	56
Doench2018	C22orf24_25775_47222	GTTCAGAGGAGCTCAGCTCT	NGG	Sequence not found	Sequence not found	Sequence not found	C22orf24	0.126662999391556	0	0	0	5	57
Doench2018	C22orf29_79680_10238	ATCGGTCTCTGGACGCTGCG	NGG	Sequence not found	Sequence not found	Sequence not found	C22orf29	0.482885003089905	0	0	0	0	5
Doench2018	C22orf29_79680_24793	CTCCGGCAAGAGGGTCAGTG	NGG	Sequence not found	Sequence not found	Sequence not found	C22orf29	0.323437988758087	0	0	0	0	13
Doench2018	C22orf29_79680_52899	TGCGCGATGTAATCGGTCTC	NGG	Sequence not found	Sequence not found	Sequence not found	C22orf29	0.886075973510742	0	0	0	0	1
Doench2018	C22orf31_25770_10386	ATTGTTCTGTTGCTCTTAGT	NGG	Sequence not found	Sequence not found	Sequence not found	C22orf31	0.187575995922089	0	0	0	2	46
Doench2018	C22orf31_25770_23806	CTAAGAGCAACAGAACAATT	NGG	Sequence not found	Sequence not found	Sequence not found	C22orf31	0.225430995225906	0	0	0	3	39
Doench2018	C22orf31_25770_37363	GCTGCCGGCCTCCATTTCCT	NGG	Sequence not found	Sequence not found	Sequence not found	C22orf31	0.12915900349617	0	0	1	2	55
Doench2018	C22orf31_25770_51439	TCTTAGTTGGTCCCAGGAAA	NGG	Sequence not found	Sequence not found	Sequence not found	C22orf31	0.155925005674362	0	0	0	3	37
Doench2018	C22orf31_25770_51870	TGACTAAGGCAGAGAAAGAC	NGG	Sequence not found	Sequence not found	Sequence not found	C22orf31	0.119338996708393	0	0	0	4	69
Doench2018	C22orf31_25770_55136	TGTTGCTCTTAGTTGGTCCC	NGG	Sequence not found	Sequence not found	Sequence not found	C22orf31	0.174021005630493	0	0	0	2	38
Doench2018	C22orf34_348645_27866	GAAGCAGGCGCTTCTCATCA	NGG	Sequence not found	Sequence not found	Sequence not found	C22orf34	0.372440010309219	0	0	0	0	10
Doench2018	C22orf34_348645_32012	GCAGAGGAAGAGAGAACGTG	NGG	Sequence not found	Sequence not found	Sequence not found	C22orf34	0.0610936991870403	0	0	0	11	162
Doench2018	C22orf34_348645_32421	GCAGGCGCTTCTCATCATGG	NGG	Sequence not found	Sequence not found	Sequence not found	C22orf34	0.498288989067078	0	0	0	0	15
Doench2018	C22orf34_348645_47065	GTGTGAGAACGGACACGTAG	NGG	Sequence not found	Sequence not found	Sequence not found	C22orf34	0.482501000165939	0	0	0	0	4
Doench2018	C22orf34_348645_55907	TTCTCATCATGGCGGAGCAG	NGG	Sequence not found	Sequence not found	Sequence not found	C22orf34	0.287063986063004	0	0	0	0	22
Doench2018	C22orf34_348645_5888	AGCCAGAAGACTTTAAGGAG	NGG	Sequence not found	Sequence not found	Sequence not found	C22orf34	0.185500994324684	0	0	0	4	47
Doench2018	C22orf42_150297_14669	CATTCTGTCCTTGTGCCTCT	NGG	Sequence not found	Sequence not found	Sequence not found	C22orf42	0.0895583033561707	0	0	0	7	68
Doench2018	C22orf42_150297_18	AAAAAAGTCCAAGAGGCACA	NGG	Sequence not found	Sequence not found	Sequence not found	C22orf42	0.0831922963261604	0	0	0	11	89
Doench2018	C22orf42_150297_47124	GTGTGTTTAGGTGCCCAATG	NGG	Sequence not found	Sequence not found	Sequence not found	C22orf42	0.105219997465611	0	0	0	4	81
Doench2018	C22orf42_150297_48120	TACGGCCAGCTACCGACTGA	NGG	Sequence not found	Sequence not found	Sequence not found	C22orf42	0.664003014564514	0	0	0	0	2
Doench2018	C22orf42_150297_48399	TAGCTGGCCGTAGAAGGAGG	NGG	Sequence not found	Sequence not found	Sequence not found	C22orf42	0.261005014181137	0	0	0	1	12
Doench2018	C22orf42_150297_734	AACACACAAAAAAGTCCAAG	NGG	Sequence not found	Sequence not found	Sequence not found	C22orf42	0.0666128024458885	0	0	0	7	151
Doench2018	C22orf46_79640_43614	GGGGGCACTGGCGCGGAAAC	NGG	Sequence not found	Sequence not found	Sequence not found	C22orf46	0.55102002620697	0	0	0	0	13
Doench2018	C22orf46_79640_45225	GTACGTTCCTTCTTCGACAC	NGG	Sequence not found	Sequence not found	Sequence not found	C22orf46	0.635124981403351	0	0	0	0	4
Doench2018	C22orf46_79640_45728	GTCGAAGAAGGAACGTACTT	NGG	Sequence not found	Sequence not found	Sequence not found	C22orf46	0.576994001865387	0	0	0	1	2
Doench2018	C22orf46_79640_48136	TACGTTCCTTCTTCGACACA	NGG	Sequence not found	Sequence not found	Sequence not found	C22orf46	0.719591975212097	0	0	0	1	11
Doench2018	C22orf46_79640_55999	TTCTGCCAATAATTTGTACT	NGG	Sequence not found	Sequence not found	Sequence not found	C22orf46	0.184587001800537	0	0	0	2	34
Doench2018	C22orf46_79640_7456	AGCTGCCTAGTACAAATTAT	NGG	Sequence not found	Sequence not found	Sequence not found	C22orf46	0.653410017490387	0	0	0	0	11
Doench2018	C2CD2L_9854_20891	CGCGGGCCGGCACCGGCTCC	NGG	chr9	44231521	+	C2CD2L	0.432170003652573	0.269688010215759	1	0	1	11
Doench2018	C2CD2L_9854_40519	GGCCGGCACCGGCTCCGGGA	NGG	chr9	44231525	+	C2CD2L	0.505198001861572	0.423602014780045	1	0	0	5
Doench2018	C2CD2L_9854_42745	GGGCCGGCACCGGCTCCGGG	NGG	chr9	44231524	+	C2CD2L	0.365593999624252	0.47435799241066	1	0	2	17
Doench2018	C2CD2L_9854_54262	TGGGGCTCGCGGGCCGGCAC	NGG	chr9	44231514	+	C2CD2L	0.375016987323761	0.32489401102066	0	1	0	15
Doench2018	C2CD2L_9854_5465	AGACGCTGGGGCTCGCGGGC	NGG	Sequence not found	Sequence not found	Sequence not found	C2CD2L	0.346473008394241	0	0	0	0	12
Doench2018	C2CD2L_9854_6048	AGCCCTCCCGGAGCCGGTGC	NGG	chr9	44231549	-	C2CD2L	0.457668006420136	0.377663999795914	1	0	0	12
Doench2018	C2CD2_25966_12645	CAGACGCCGAGTCGGGAGCG	NGG	Sequence not found	Sequence not found	Sequence not found	C2CD2	0.517548024654388	0	0	0	0	5
Doench2018	C2CD2_25966_15696	CCCGCACACCTGCGGAACAG	NGG	Sequence not found	Sequence not found	Sequence not found	C2CD2	0.807698011398315	0	0	0	0	7
Doench2018	C2CD2_25966_27729	GAACTTCCCAGACGCCGAGT	NGG	Sequence not found	Sequence not found	Sequence not found	C2CD2	0.689822971820831	0	0	0	1	6
Doench2018	C2CD2_25966_4892	AGACGCCGAGTCGGGAGCGC	NGG	Sequence not found	Sequence not found	Sequence not found	C2CD2	1	0	0	0	0	0
Doench2018	C2CD2_25966_8689	AGTCGGGAGCGCGGGCCGCG	NGG	Sequence not found	Sequence not found	Sequence not found	C2CD2	0.348085999488831	0	0	0	0	10
Doench2018	C2CD2_25966_8702	AGGGGCGCGAGCGGACCCCG	NGG	Sequence not found	Sequence not found	Sequence not found	C2CD2	0.965312004089356	0	0	0	0	3
Doench2018	C2CD3_26005_10358	ATGAAACAACGAAAAGGCCA	NGG	Sequence not found	Sequence not found	Sequence not found	C2CD3	0.110349997878075	0	0	2	2	41
Doench2018	C2CD3_26005_19710	CGAAAAGGCCAAGGGTCTGG	NGG	Sequence not found	Sequence not found	Sequence not found	C2CD3	0.168553993105888	0	0	0	4	21
Doench2018	C2CD3_26005_24339	CTCATCATGAAACAACGAAA	NGG	Sequence not found	Sequence not found	Sequence not found	C2CD3	0.252714991569519	0	0	0	2	27
Doench2018	C2CD3_26005_30038	GAGCTGGTGAAGAAGAGCTC	NGG	Sequence not found	Sequence not found	Sequence not found	C2CD3	0.163004994392395	0	0	1	7	43
Doench2018	C2CD3_26005_3558	ACGAAAAGGCCAAGGGTCTG	NGG	Sequence not found	Sequence not found	Sequence not found	C2CD3	0.212119996547699	0	0	0	2	32
Doench2018	C2CD3_26005_51590	TGAAACAACGAAAAGGCCAA	NGG	Sequence not found	Sequence not found	Sequence not found	C2CD3	0.182371005415916	0	0	1	2	29
Doench2018	C2CD4A_145741_12367	CAGCCGCTAAGCGCCTCTCC	NGG	Sequence not found	Sequence not found	Sequence not found	C2CD4A	0.428589999675751	0	0	0	0	10
Doench2018	C2CD4A_145741_19426	CCTGGGACACCGACCAGGAG	NGG	Sequence not found	Sequence not found	Sequence not found	C2CD4A	0.183138996362686	0	0	0	3	42
Doench2018	C2CD4A_145741_19860	CGACCAGGAGAGGCGCTTAG	NGG	Sequence not found	Sequence not found	Sequence not found	C2CD4A	0.42942801117897	0	0	0	0	7
Doench2018	C2CD4A_145741_21309	CGCTAAGCGCCTCTCCTGGT	NGG	Sequence not found	Sequence not found	Sequence not found	C2CD4A	0.669890999794006	0	0	0	0	4
Doench2018	C2CD4A_145741_46104	GTCTCTGCACCTTTCTGCCT	NGG	Sequence not found	Sequence not found	Sequence not found	C2CD4A	0.11183600127697	0	0	0	6	72
Doench2018	C2CD4A_145741_7267	AGGAGAGGCGCTTAGCGGCT	NGG	Sequence not found	Sequence not found	Sequence not found	C2CD4A	0.293026000261307	0	0	0	2	14
Doench2018	C2CD4B_388125_18670	CCTGGCCGCAGTACTGAAGG	NGG	Sequence not found	Sequence not found	Sequence not found	C2CD4B	0.389550000429153	0	0	0	2	8
Doench2018	C2CD4B_388125_34972	GCGCCTCGGCAGCGGGCTAG	NGG	Sequence not found	Sequence not found	Sequence not found	C2CD4B	0.820656001567841	0	0	0	0	3
Doench2018	C2CD4B_388125_39966	GGCAGCGGGCTAGAGGCCAC	NGG	Sequence not found	Sequence not found	Sequence not found	C2CD4B	0.240268006920814	0	0	0	2	16
Doench2018	C2CD4B_388125_44870	GGTTGCAAGCTCAGTGCCAG	NGG	Sequence not found	Sequence not found	Sequence not found	C2CD4B	0.275229007005692	0	0	1	3	22
Doench2018	C2CD4B_388125_5019	AGAGAGAAAGGTCTGAAGCG	NGG	Sequence not found	Sequence not found	Sequence not found	C2CD4B	0.172599002718925	0	0	0	4	73
Doench2018	C2CD4B_388125_7702	AGGCGCCACCTTCAGTACTG	NGG	Sequence not found	Sequence not found	Sequence not found	C2CD4B	0.145912006497383	0	0	0	2	42
Doench2018	C2CD4C_126567_20216	CGCCGCCCGCATCGAAGCTC	NGG	Sequence not found	Sequence not found	Sequence not found	C2CD4C	0.649852991104126	0	0	0	0	2
Doench2018	C2CD4C_126567_21166	CGCGGCCGGAGCTTCGATGC	NGG	Sequence not found	Sequence not found	Sequence not found	C2CD4C	1	0	0	0	0	1
Doench2018	C2CD4C_126567_21531	CGGAGCTTCGATGCGGGCGG	NGG	Sequence not found	Sequence not found	Sequence not found	C2CD4C	0.480082988739014	0	0	0	0	7
Doench2018	C2CD4C_126567_4048	ACGCGGCCGGAGCTTCGATG	NGG	Sequence not found	Sequence not found	Sequence not found	C2CD4C	0.902882993221283	0	0	0	0	1
Doench2018	C2CD4C_126567_40512	GGCCGGAGCTTCGATGCGGG	NGG	Sequence not found	Sequence not found	Sequence not found	C2CD4C	0.844742000102997	0	0	0	0	4
Doench2018	C2CD4C_126567_46085	GTCTCGGCGCGCAGGCTCCC	NGG	Sequence not found	Sequence not found	Sequence not found	C2CD4C	0.44157001376152	0	0	0	1	4
Doench2018	C2CD4D_100191040_11051	ATTGGAATGGCTCCAGAACA	NGG	Sequence not found	Sequence not found	Sequence not found	C2CD4D	0.243849992752075	0	0	0	1	33
Doench2018	C2CD4D_100191040_11686	CACTGCAAGTCACTCTGCCT	NGG	Sequence not found	Sequence not found	Sequence not found	C2CD4D	0.277236998081207	0	0	0	1	37
Doench2018	C2CD4D_100191040_25912	CTGCCTTGGAGCTATTGGAA	NGG	Sequence not found	Sequence not found	Sequence not found	C2CD4D	0.202172994613647	0	0	0	0	32
Doench2018	C2CD4D_100191040_29604	GAGCCATTCCAATAGCTCCA	NGG	Sequence not found	Sequence not found	Sequence not found	C2CD4D	0.125577002763748	0	0	0	5	44
Doench2018	C2CD4D_100191040_36686	GCTCCAGAACAGGGCACTGG	NGG	Sequence not found	Sequence not found	Sequence not found	C2CD4D	0.196134001016617	0	0	0	6	67
Doench2018	C2CD4D_100191040_41609	GGCTCCAGAACAGGGCACTG	NGG	Sequence not found	Sequence not found	Sequence not found	C2CD4D	0.111960001289845	0	0	1	3	63
Doench2018	C2CD5_9847_17194	CCGAAACCGAGACCATGCCA	NGG	Sequence not found	Sequence not found	Sequence not found	C2CD5	0.553766012191773	0	0	0	0	8
Doench2018	C2CD5_9847_25441	CTGAAGGTGAAAATCGTGGC	NGG	Sequence not found	Sequence not found	Sequence not found	C2CD5	0.389369994401932	0	0	1	1	12
Doench2018	C2CD5_9847_27959	GAAGCTGAAGGTGAAAATCG	NGG	Sequence not found	Sequence not found	Sequence not found	C2CD5	0.22647899389267	0	0	1	7	24
Doench2018	C2CD5_9847_28508	GACCATGCCAGGGAAGCTGA	NGG	Sequence not found	Sequence not found	Sequence not found	C2CD5	0.0865610018372536	0	0	0	7	53
Doench2018	C2CD5_9847_33389	GCCGAAACCGAGACCATGCC	NGG	Sequence not found	Sequence not found	Sequence not found	C2CD5	1	0	0	0	0	0
Doench2018	C2CD5_9847_51706	TGAAGGTGAAAATCGTGGCC	NGG	Sequence not found	Sequence not found	Sequence not found	C2CD5	0.284366995096207	0	0	0	1	15
Doench2018	C2CD6_151254_24601	CTCCATCTCTCCATCTTCTG	NGG	Sequence not found	Sequence not found	Sequence not found	C2CD6	0.0536330007016659	0	0	0	12	126
Doench2018	C2CD6_151254_34044	GCCGTCGGTTGGGCGCAGAC	NGG	Sequence not found	Sequence not found	Sequence not found	C2CD6	1	0	0	0	0	0
Doench2018	C2CD6_151254_40187	GGCCGCAGAAGATGGAGAGA	NGG	Sequence not found	Sequence not found	Sequence not found	C2CD6	0.0638715028762817	0	0	0	2	87
Doench2018	C2CD6_151254_40602	GGCCTATTTGTCTCTTGGGG	NGG	Sequence not found	Sequence not found	Sequence not found	C2CD6	0.197484001517296	0	0	0	0	20
Doench2018	C2CD6_151254_506	AAAGGCCTATTTGTCTCTTG	NGG	Sequence not found	Sequence not found	Sequence not found	C2CD6	0.219588994979858	0	0	0	0	32
Doench2018	C2CD6_151254_5876	AGCCACCCCAAGAGACAAAT	NGG	Sequence not found	Sequence not found	Sequence not found	C2CD6	0.2362360060215	0	0	0	3	18
Doench2018	C2_717_12541	CAGAACGTGAATATCTCGGG	NGG	Sequence not found	Sequence not found	Sequence not found	C2	0.822881996631622	0	0	0	0	5
Doench2018	C2_717_25760	CTGCCAGAGAAGAAAAACCA	NGG	Sequence not found	Sequence not found	Sequence not found	C2	0.0718519017100334	0	0	0	6	180
Doench2018	C2_717_328	AAAGAGACTGTTTCACACAT	NGG	Sequence not found	Sequence not found	Sequence not found	C2	0.18979500234127	0	0	0	5	47
Doench2018	C2_717_38772	GGAGCACCAACCTCACACAC	NGG	Sequence not found	Sequence not found	Sequence not found	C2	0.282101988792419	0	0	0	1	26
Doench2018	C2_717_39726	GGATTGGGGACTGAACTGAA	NGG	Sequence not found	Sequence not found	Sequence not found	C2	0.187905997037888	0	0	0	0	37
Doench2018	C2_717_68	AAAACCAGGGAGTGGCAAGG	NGG	Sequence not found	Sequence not found	Sequence not found	C2	0.0795401036739349	0	0	0	7	87
Doench2018	C2orf15_150590_13037	CAGCAGGTGTTTCAAGCTGA	NGG	Sequence not found	Sequence not found	Sequence not found	C2orf15	0.209214001893997	0	0	0	3	25
Doench2018	C2orf15_150590_216	AAACACCTGCTGCTTCGCGG	NGG	Sequence not found	Sequence not found	Sequence not found	C2orf15	0.397006988525391	0	0	0	0	12
Doench2018	C2orf15_150590_32115	GCAGCAGGTGTTTCAAGCTG	NGG	Sequence not found	Sequence not found	Sequence not found	C2orf15	0.228659003973007	0	0	0	2	31
Doench2018	C2orf15_150590_52546	TGCCCAAGCCCTGGGAAAAG	NGG	Sequence not found	Sequence not found	Sequence not found	C2orf15	0.201728001236916	0	0	0	3	41
Doench2018	C2orf15_150590_56080	TTGAAACACCTGCTGCTTCG	NGG	Sequence not found	Sequence not found	Sequence not found	C2orf15	0.368782013654709	0	0	0	0	17
Doench2018	C2orf15_150590_5878	AGCCACCGCCGCGAAGCAGC	NGG	Sequence not found	Sequence not found	Sequence not found	C2orf15	0.91525399684906	0	0	0	0	2
Doench2018	C2orf16_84226_2422	ACACCAGGGGCCCAACAGCA	NGG	Sequence not found	Sequence not found	Sequence not found	C2orf16	0.256929993629456	0	0	0	0	24
Doench2018	C2orf16_84226_276	AAACCTATGGAGCTGACACC	NGG	Sequence not found	Sequence not found	Sequence not found	C2orf16	0.25034099817276	0	0	0	2	27
Doench2018	C2orf16_84226_33283	GCCCCTGGTGTCAGCTCCAT	NGG	Sequence not found	Sequence not found	Sequence not found	C2orf16	0.304170995950699	0	0	0	0	17
Doench2018	C2orf16_84226_3691	ACCTATGGAGCTGACACCAG	NGG	Sequence not found	Sequence not found	Sequence not found	C2orf16	0.380618005990982	0	0	0	1	21
Doench2018	C2orf16_84226_374	AAAGCATGGCTTCGATGCAA	NGG	Sequence not found	Sequence not found	Sequence not found	C2orf16	0.298460006713867	0	0	0	3	14
Doench2018	C2orf16_84226_45454	GTCACAATGCGTTAAATCTG	NGG	Sequence not found	Sequence not found	Sequence not found	C2orf16	0.542392015457153	0	0	0	0	6
Doench2018	C2orf27A_29798_27504	GAAAGTAGCGAACACTGAAG	NGG	Sequence not found	Sequence not found	Sequence not found	C2orf27A	0.109038002789021	0	0	0	1	38
Doench2018	C2orf27A_29798_45055	GTACAGACTAGCACAGAAGC	NGG	Sequence not found	Sequence not found	Sequence not found	C2orf27A	0.0833081975579262	0	0	0	0	228
Doench2018	C2orf27A_29798_5002	AGAAACAATAGTGTTAACAT	NGG	Sequence not found	Sequence not found	Sequence not found	C2orf27A	0.211985006928444	0	0	0	3	59
Doench2018	C2orf27A_29798_623	AACAATAGTGTTAACATGGG	NGG	Sequence not found	Sequence not found	Sequence not found	C2orf27A	0.266281992197037	0	0	0	1	26
Doench2018	C2orf27A_29798_8539	AGTAGCGAACACTGAAGGGG	NGG	Sequence not found	Sequence not found	Sequence not found	C2orf27A	0.227641001343727	0	0	0	0	18
Doench2018	C2orf27A_29798_9731	ATGACATGATAGCAGGTATG	NGG	Sequence not found	Sequence not found	Sequence not found	C2orf27A	0.179986998438835	0	0	0	4	33
Doench2018	C2orf27B_408029_22477	CGGCTTAGGGGCGGAAGCGG	NGG	Sequence not found	Sequence not found	Sequence not found	C2orf27B	0.620805025100708	0	0	0	1	5
Doench2018	C2orf27B_408029_25468	CTGAGACAGGCTGCTGCACC	NGG	Sequence not found	Sequence not found	Sequence not found	C2orf27B	0.291148990392685	0	0	0	2	39
Doench2018	C2orf27B_408029_26498	CTGGGAGGGCGGCTTAGGGG	NGG	Sequence not found	Sequence not found	Sequence not found	C2orf27B	0.220636993646622	0	0	0	3	34
Doench2018	C2orf27B_408029_32091	GCAGCAGCCTGTCTCAGCCG	NGG	Sequence not found	Sequence not found	Sequence not found	C2orf27B	0.214886993169785	0	0	0	2	34
Doench2018	C2orf27B_408029_5333	AGACAGGCTGCTGCACCAGG	NGG	Sequence not found	Sequence not found	Sequence not found	C2orf27B	0.131935000419617	0	0	0	0	85
Doench2018	C2orf27B_408029_6621	AGCGGCGGTCCAGGGCCGCC	NGG	Sequence not found	Sequence not found	Sequence not found	C2orf27B	0.576461017131805	0	0	0	0	4
Doench2018	C2orf40_84417_13645	CATGGCGGCGGGGCGCGAGC	NGG	Sequence not found	Sequence not found	Sequence not found	C2orf40	0.555230021476746	0	0	0	1	10
Doench2018	C2orf40_84417_20453	CGCACTTCGAGGTGCTGCGA	NGG	Sequence not found	Sequence not found	Sequence not found	C2orf40	0.621385991573334	0	0	0	0	2
Doench2018	C2orf40_84417_34729	GCGCACTTCGAGGTGCTGCG	NGG	Sequence not found	Sequence not found	Sequence not found	C2orf40	0.610180974006653	0	0	0	0	1
Doench2018	C2orf40_84417_40748	GGCGCGAGCAGGAGGGCGAG	NGG	Sequence not found	Sequence not found	Sequence not found	C2orf40	0.145903006196022	0	0	0	3	56
Doench2018	C2orf40_84417_42412	GGGAGGCAGCCATGGCGGCG	NGG	Sequence not found	Sequence not found	Sequence not found	C2orf40	0.169688999652863	0	0	0	1	39
Doench2018	C2orf40_84417_8082	AGGGCGAGGGGCGCACTTCG	NGG	Sequence not found	Sequence not found	Sequence not found	C2orf40	0.84807699918747	0	0	0	0	3
Doench2018	C2orf48_348738_10174	ATGTTAGTGTGCCCTCTCCA	NGG	Sequence not found	Sequence not found	Sequence not found	C2orf48	0.196647003293037	0	0	0	0	29
Doench2018	C2orf48_348738_12262	CACGCATCTCATGCTGTGCT	NGG	Sequence not found	Sequence not found	Sequence not found	C2orf48	0.214890003204346	0	0	0	0	24
Doench2018	C2orf48_348738_13702	CATGTTAGTGTGCCCTCTCC	NGG	Sequence not found	Sequence not found	Sequence not found	C2orf48	0.373845010995865	0	0	0	1	16
Doench2018	C2orf48_348738_26272	CTGGAGAGGGCACACTAACA	NGG	Sequence not found	Sequence not found	Sequence not found	C2orf48	0.312723994255066	0	0	0	1	21
Doench2018	C2orf48_348738_38923	GGAGAGGGCACACTAACATG	NGG	Sequence not found	Sequence not found	Sequence not found	C2orf48	0.271609008312225	0	0	0	2	31
Doench2018	C2orf48_348738_53470	TGGAGAGGGCACACTAACAT	NGG	Sequence not found	Sequence not found	Sequence not found	C2orf48	0.334603995084763	0	0	0	3	24
Doench2018	C2orf49_79074_18678	CCTGGCGACGACCATGGCGG	NGG	Sequence not found	Sequence not found	Sequence not found	C2orf49	0.308200985193253	0	0	1	0	7
Doench2018	C2orf49_79074_3312	ACCATGGCGGGGGATGTGGG	NGG	chr1	43137920	+	C2orf49	0.113544002175331	0.634343981742859	1	0	3	78
Doench2018	C2orf49_79074_3587	ACCGCCCACATCCCCCGCCA	NGG	chr1	43137943	-	C2orf49	0.267971009016037	0.573889970779419	1	0	0	29
Doench2018	C2orf49_79074_43932	GGGTCTCCTGGCGACGACCA	NGG	Sequence not found	Sequence not found	Sequence not found	C2orf49	0.326436012983322	0	0	1	0	6
Doench2018	C2orf49_79074_50399	TCCTGGCGACGACCATGGCG	NGG	Sequence not found	Sequence not found	Sequence not found	C2orf49	0.450608998537064	0	0	1	1	2
Doench2018	C2orf49_79074_55006	TGTGGGCGGTCGCAGCTGCA	NGG	Sequence not found	Sequence not found	Sequence not found	C2orf49	0.321069985628128	0	0	1	1	15
Doench2018	C2orf50_130813_13486	CATCGGCCACTCTGAGCTCG	NGG	Sequence not found	Sequence not found	Sequence not found	C2orf50	0.395808011293411	0	0	0	1	12
Doench2018	C2orf50_130813_17224	CCGGAGAGCCCTGTCCCCAT	NGG	Sequence not found	Sequence not found	Sequence not found	C2orf50	0.259469002485275	0	0	0	3	19
Doench2018	C2orf50_130813_19444	CGAGCTCAGAGTGGCCGATG	NGG	Sequence not found	Sequence not found	Sequence not found	C2orf50	0.478615999221802	0	0	0	0	8
Doench2018	C2orf50_130813_20217	CGAGGCCTAAAGGGACAGTG	NGG	Sequence not found	Sequence not found	Sequence not found	C2orf50	0.29635700583458	0	0	0	0	19
Doench2018	C2orf50_130813_40598	GGCCTAAAGGGACAGTGAGG	NGG	Sequence not found	Sequence not found	Sequence not found	C2orf50	0.118189997971058	0	0	1	1	45
Doench2018	C2orf50_130813_56698	TTTAGGCCTCGAGCTCAGAG	NGG	Sequence not found	Sequence not found	Sequence not found	C2orf50	0.373908013105393	0	0	0	0	12
Doench2018	C2orf54_79919_11000	ATTCTGCTGTGTGGGAGCTG	NGG	Sequence not found	Sequence not found	Sequence not found	C2orf54	0.0812774002552033	0	0	0	5	73
Doench2018	C2orf54_79919_11439	CACCTGCCCAGGTGAGCAGC	NGG	Sequence not found	Sequence not found	Sequence not found	C2orf54	0.122340001165867	0	0	0	5	55
Doench2018	C2orf54_79919_12424	CACTCTGGAATTCTGCTGTG	NGG	Sequence not found	Sequence not found	Sequence not found	C2orf54	0.125201001763344	0	0	0	3	59
Doench2018	C2orf54_79919_13121	CAGGTGAGCAGCAGGTCTGC	NGG	Sequence not found	Sequence not found	Sequence not found	C2orf54	0.109636001288891	0	0	1	0	41
Doench2018	C2orf54_79919_28800	GACCTGCTGCTCACCTGGGC	NGG	Sequence not found	Sequence not found	Sequence not found	C2orf54	0.0797799006104469	0	0	2	6	55
Doench2018	C2orf54_79919_52424	TGCAGACCTGCTGCTCACCT	NGG	Sequence not found	Sequence not found	Sequence not found	C2orf54	0.183182999491692	0	0	1	3	43
Doench2018	C2orf66_401027_12072	CAGATCTTCAAGCTTCTTCA	NGG	Sequence not found	Sequence not found	Sequence not found	C2orf66	0.13994400203228	0	0	0	2	45
Doench2018	C2orf66_401027_24223	CTATAATCCATCATATTTCC	NGG	Sequence not found	Sequence not found	Sequence not found	C2orf66	0.167076006531715	0	0	0	3	34
Doench2018	C2orf66_401027_27738	GAAATATGATGGATTATAGC	NGG	Sequence not found	Sequence not found	Sequence not found	C2orf66	0.239111006259918	0	0	0	1	26
Doench2018	C2orf66_401027_29070	GAGAAAATCACTTTGCTGTG	NGG	Sequence not found	Sequence not found	Sequence not found	C2orf66	0.156705006957054	0	0	2	2	45
Doench2018	C2orf66_401027_39359	GGATACACCTGGAAATATGA	NGG	Sequence not found	Sequence not found	Sequence not found	C2orf66	0.263718008995056	0	0	0	0	20
Doench2018	C2orf66_401027_56655	TTTAAGGGAAGGGATACACC	NGG	Sequence not found	Sequence not found	Sequence not found	C2orf66	0.426476001739502	0	0	0	2	22
Doench2018	C2orf68_388969_16734	CCCGCCTCCATCAGGAGCCG	NGG	Sequence not found	Sequence not found	Sequence not found	C2orf68	0.454313009977341	0	0	0	1	12
Doench2018	C2orf68_388969_16881	CCCGGCTCCTGATGGAGGCG	NGG	Sequence not found	Sequence not found	Sequence not found	C2orf68	0.381215989589691	0	0	0	0	17
Doench2018	C2orf68_388969_22160	CGGCGGCGACTCTGCGTCCC	NGG	Sequence not found	Sequence not found	Sequence not found	C2orf68	0.655991017818451	0	0	0	0	7
Doench2018	C2orf68_388969_33056	GCCCCGCCTCCATCAGGAGC	NGG	Sequence not found	Sequence not found	Sequence not found	C2orf68	0.166325002908707	0	0	0	5	24
Doench2018	C2orf68_388969_36384	GCGTCCCCGGCTCCTGATGG	NGG	Sequence not found	Sequence not found	Sequence not found	C2orf68	0.524267971515656	0	0	0	0	8
Doench2018	C2orf68_388969_49739	TCCCCGGCTCCTGATGGAGG	NGG	Sequence not found	Sequence not found	Sequence not found	C2orf68	0.203345000743866	0	0	0	1	28
Doench2018	C2orf69_205327_22363	CGGCTCAGCCGGCGGCTCAA	NGG	Sequence not found	Sequence not found	Sequence not found	C2orf69	0.653531014919281	0	0	0	0	2
Doench2018	C2orf69_205327_33546	GCCGCCGACCGTTGAGCCGC	NGG	Sequence not found	Sequence not found	Sequence not found	C2orf69	0.987173020839691	0	0	0	0	2
Doench2018	C2orf69_205327_33915	GCCGGCGGCTCAACGGTCGG	NGG	Sequence not found	Sequence not found	Sequence not found	C2orf69	1	0	0	0	0	1
Doench2018	C2orf69_205327_45862	GTCGCCTCAGCGCCGGCTCC	NGG	Sequence not found	Sequence not found	Sequence not found	C2orf69	0.47868800163269	0	0	0	0	10
Doench2018	C2orf69_205327_49158	TCAGCAGGCGGCTCAGCCGG	NGG	Sequence not found	Sequence not found	Sequence not found	C2orf69	0.294853001832962	0	0	0	1	14
Doench2018	C2orf69_205327_49182	TCAGCCGGCGGCTCAACGGT	NGG	Sequence not found	Sequence not found	Sequence not found	C2orf69	0.923879027366638	0	0	0	0	1
Doench2018	C2orf70_339778_12032	CACCATGGCCTCCCGCAGCG	NGG	Sequence not found	Sequence not found	Sequence not found	C2orf70	0.381422996520996	0	0	0	1	9
Doench2018	C2orf70_339778_14450	CATGAGTCCAGGGGGCACGT	NGG	Sequence not found	Sequence not found	Sequence not found	C2orf70	0.245149999856949	0	0	0	1	10
Doench2018	C2orf70_339778_30755	GAGTCCAGGGGGCACGTAGG	NGG	Sequence not found	Sequence not found	Sequence not found	C2orf70	0.511062979698181	0	0	0	1	15
Doench2018	C2orf70_339778_39864	GGCATTGAACTCGGTCAGTA	NGG	Sequence not found	Sequence not found	Sequence not found	C2orf70	0.385845005512238	0	0	0	0	16
Doench2018	C2orf70_339778_48500	TAGGGTGCCCGCGCTGCGGG	NGG	Sequence not found	Sequence not found	Sequence not found	C2orf70	0.34009000658989	0	0	0	0	8
Doench2018	C2orf70_339778_49226	TCAGTAGGGTGCCCGCGCTG	NGG	Sequence not found	Sequence not found	Sequence not found	C2orf70	0.519924998283386	0	0	0	0	5
Doench2018	C2orf71_388939_17899	CCGCTGCTCACTAACAGCAG	NGG	Sequence not found	Sequence not found	Sequence not found	C2orf71	0.379032999277115	0	0	0	1	15
Doench2018	C2orf71_388939_21440	CGCTGCTCACTAACAGCAGA	NGG	Sequence not found	Sequence not found	Sequence not found	C2orf71	0.269901007413864	0	0	0	1	17
Doench2018	C2orf71_388939_45465	GTCCAAATGTGAAGAGGGAG	NGG	Sequence not found	Sequence not found	Sequence not found	C2orf71	0.129534006118774	0	0	0	4	43
Doench2018	C2orf71_388939_48226	TAGAACAACAACAGGACGAC	NGG	Sequence not found	Sequence not found	Sequence not found	C2orf71	0.253441005945206	0	0	0	0	24
Doench2018	C2orf71_388939_49348	TCCAAACTTAGAACAACAAC	NGG	Sequence not found	Sequence not found	Sequence not found	C2orf71	0.29797101020813	0	0	0	1	21
Doench2018	C2orf71_388939_50433	TCCTGTTGTTGTTCTAAGTT	NGG	Sequence not found	Sequence not found	Sequence not found	C2orf71	0.127568006515503	0	0	1	3	65
Doench2018	C2orf72_257407_11457	CAACGCCTGGAAGGGCGGCT	NGG	Sequence not found	Sequence not found	Sequence not found	C2orf72	0.731175005435944	0	0	0	0	7
Doench2018	C2orf72_257407_12240	CAGCATGGAGCGCGAGCTGG	NGG	Sequence not found	Sequence not found	Sequence not found	C2orf72	0.277714014053345	0	0	1	0	18
Doench2018	C2orf72_257407_18629	CCTGGAAGGGCGGCTCGGCA	NGG	Sequence not found	Sequence not found	Sequence not found	C2orf72	0.282144993543625	0	0	0	0	15
Doench2018	C2orf72_257407_35014	GCGCGAGCTGGAGGCGCTGG	NGG	Sequence not found	Sequence not found	Sequence not found	C2orf72	0.322456985712051	0	0	0	1	26
Doench2018	C2orf72_257407_38932	GGAGCGCGAGCTGGAGGCGC	NGG	Sequence not found	Sequence not found	Sequence not found	C2orf72	0.0840139016509056	0	0	1	0	44
Doench2018	C2orf72_257407_40175	GGCCAGCATGGAGCGCGAGC	NGG	Sequence not found	Sequence not found	Sequence not found	C2orf72	0.339908003807068	0	0	1	0	19
Doench2018	C2orf73_129852_12832	CAGGCAGCGAGGAGCCTCCT	NGG	Sequence not found	Sequence not found	Sequence not found	C2orf73	0.16313000023365	0	0	0	3	37
Doench2018	C2orf73_129852_25129	CTCTACGGCACCAGGCAGCG	NGG	Sequence not found	Sequence not found	Sequence not found	C2orf73	0.439491987228394	0	0	0	1	7
Doench2018	C2orf73_129852_36390	GCGTCCCTGTTCTTCCCAGG	NGG	Sequence not found	Sequence not found	Sequence not found	C2orf73	0.257661014795303	0	0	0	2	34
Doench2018	C2orf73_129852_3643	ACGCAGCCCTGCCAGGAAAA	NGG	Sequence not found	Sequence not found	Sequence not found	C2orf73	0.193285003304482	0	0	0	0	36
Doench2018	C2orf73_129852_37390	GCTGCGTCCCTGTTCTTCCC	NGG	Sequence not found	Sequence not found	Sequence not found	C2orf73	0.256469994783402	0	0	0	1	29
Doench2018	C2orf73_129852_39083	GGAGCCTCCTGGGAAGAACA	NGG	Sequence not found	Sequence not found	Sequence not found	C2orf73	0.0923342034220696	0	0	0	7	63
Doench2018	C2orf74_339804_10256	ATTCCAGACTCGTGGGGGAA	NGG	Sequence not found	Sequence not found	Sequence not found	C2orf74	0.263285011053085	0	0	0	0	23
Doench2018	C2orf74_339804_26214	CTGGCCGGATTCCAGACTCG	NGG	Sequence not found	Sequence not found	Sequence not found	C2orf74	0.499163985252381	0	0	0	0	5
Doench2018	C2orf74_339804_33868	GCCGGATTCCAGACTCGTGG	NGG	Sequence not found	Sequence not found	Sequence not found	C2orf74	0.703563988208771	0	0	0	0	7
Doench2018	C2orf74_339804_40516	GGCCGGATTCCAGACTCGTG	NGG	Sequence not found	Sequence not found	Sequence not found	C2orf74	0.533544003963471	0	0	0	0	3
Doench2018	C2orf74_339804_51420	TCTTAAAATCCTGCTCTGGC	NGG	Sequence not found	Sequence not found	Sequence not found	C2orf74	0.191682994365692	0	0	0	1	29
Doench2018	C2orf74_339804_5379	AGAGTCTTAAAATCCTGCTC	NGG	Sequence not found	Sequence not found	Sequence not found	C2orf74	0.211909994482994	0	0	0	0	37
Doench2018	C2orf76_130355_13138	CAGGTGGGGACAACGGAAGT	NGG	Sequence not found	Sequence not found	Sequence not found	C2orf76	0.285472005605698	0	0	0	1	21
Doench2018	C2orf76_130355_18247	CCGGGAACAGGTGGGGACAA	NGG	Sequence not found	Sequence not found	Sequence not found	C2orf76	0.148248001933098	0	0	0	3	29
Doench2018	C2orf76_130355_30675	GAGTAGCCGAAGGGGACGCC	NGG	Sequence not found	Sequence not found	Sequence not found	C2orf76	0.650610029697418	0	0	0	0	5
Doench2018	C2orf76_130355_39280	GGAGTAGCCGAAGGGGACGC	NGG	Sequence not found	Sequence not found	Sequence not found	C2orf76	0.59415602684021	0	0	0	0	6
Doench2018	C2orf76_130355_43199	GGGGACGCCGGGAACAGGTG	NGG	Sequence not found	Sequence not found	Sequence not found	C2orf76	0.481117993593216	0	0	0	0	11
Doench2018	C2orf76_130355_9005	AGGTGGGGACAACGGAAGTA	NGG	Sequence not found	Sequence not found	Sequence not found	C2orf76	0.50619900226593	0	0	0	0	14
Doench2018	C2orf78_388960_14614	CCAGGTGGTGGTCGGTTTGG	NGG	Sequence not found	Sequence not found	Sequence not found	C2orf78	0.338975012302399	0	0	0	0	16
Doench2018	C2orf78_388960_14963	CCACCAAACCGACCACCACC	NGG	Sequence not found	Sequence not found	Sequence not found	C2orf78	0.241392999887467	0	0	0	0	25
Doench2018	C2orf78_388960_23854	CTACCAGGTGGTGGTCGGTT	NGG	Sequence not found	Sequence not found	Sequence not found	C2orf78	0.665247976779938	0	0	0	0	9
Doench2018	C2orf78_388960_3183	ACCACCACCTGGTAGCATCT	NGG	Sequence not found	Sequence not found	Sequence not found	C2orf78	0.107194997370243	0	0	0	4	42
Doench2018	C2orf78_388960_37991	GGAAACCCCAAGATGCTACC	NGG	Sequence not found	Sequence not found	Sequence not found	C2orf78	0.266999006271362	0	0	1	1	41
Doench2018	C2orf78_388960_6067	AGATGCTACCAGGTGGTGGT	NGG	Sequence not found	Sequence not found	Sequence not found	C2orf78	0.138913005590439	0	0	0	6	45
Doench2018	C2orf80_389073_16283	CCCTGGCAGGAAACCGAGAG	NGG	Sequence not found	Sequence not found	Sequence not found	C2orf80	0.352133989334106	0	0	0	4	31
Doench2018	C2orf80_389073_32483	GCATGGTAGGAGAAAACCAG	NGG	Sequence not found	Sequence not found	Sequence not found	C2orf80	0.217328995466232	0	0	0	4	41
Doench2018	C2orf80_389073_37268	GCTGCAGATACCTGCTCAGC	NGG	Sequence not found	Sequence not found	Sequence not found	C2orf80	0.237792998552322	0	0	0	1	36
Doench2018	C2orf80_389073_51073	TCTAAGAATCTATTTCTGCA	NGG	Sequence not found	Sequence not found	Sequence not found	C2orf80	0.193932995200157	0	0	0	3	37
Doench2018	C2orf80_389073_514	AAAGGCTTAGCCAGCTGAGC	NGG	Sequence not found	Sequence not found	Sequence not found	C2orf80	0.13578400015831	0	0	0	1	41
Doench2018	C2orf80_389073_7504	AGCTGGCTAAGCCTTTAACA	NGG	Sequence not found	Sequence not found	Sequence not found	C2orf80	0.286105006933212	0	0	0	1	34
Doench2018	C2orf81_388963_32654	GCATCCGCATTTGCGACCAG	NGG	Sequence not found	Sequence not found	Sequence not found	C2orf81	0.611455023288727	0	0	0	1	5
Doench2018	C2orf81_388963_33678	GCCGCCCCTGGTCGCAAATG	NGG	Sequence not found	Sequence not found	Sequence not found	C2orf81	0.439310014247894	0	0	0	0	4
Doench2018	C2orf81_388963_34489	GCGACCAGGGGCGGCTGCGG	NGG	Sequence not found	Sequence not found	Sequence not found	C2orf81	0.333301991224289	0	0	0	0	18
Doench2018	C2orf81_388963_50036	TCCGCATTTGCGACCAGGGG	NGG	Sequence not found	Sequence not found	Sequence not found	C2orf81	0.377986997365952	0	0	0	2	12
Doench2018	C2orf81_388963_56938	TTTGCGACCAGGGGCGGCTG	NGG	Sequence not found	Sequence not found	Sequence not found	C2orf81	0.670213997364044	0	0	0	0	7
Doench2018	C2orf81_388963_7542	AGGCATCCGCATTTGCGACC	NGG	Sequence not found	Sequence not found	Sequence not found	C2orf81	0.651306986808777	0	0	0	0	3
Doench2018	C2orf82_389084_10734	CAACTTGCTTAACCTAGAGG	NGG	Sequence not found	Sequence not found	Sequence not found	C2orf82	0.23343400657177	0	0	0	2	23
Doench2018	C2orf82_389084_1088	AACTTGCTTAACCTAGAGGT	NGG	Sequence not found	Sequence not found	Sequence not found	C2orf82	0.268287003040314	0	0	0	0	22
Doench2018	C2orf82_389084_21902	CGGCAACTTGCTTAACCTAG	NGG	Sequence not found	Sequence not found	Sequence not found	C2orf82	0.405634999275208	0	0	0	0	6
Doench2018	C2orf82_389084_38554	GGACGTCACCCCCCACCTCT	NGG	Sequence not found	Sequence not found	Sequence not found	C2orf82	0.37134400010109	0	0	0	3	13
Doench2018	C2orf82_389084_4933	ACTTGCTTAACCTAGAGGTG	NGG	Sequence not found	Sequence not found	Sequence not found	C2orf82	0.407049000263214	0	0	0	0	21
Doench2018	C2orf82_389084_56310	TTGCTTAACCTAGAGGTGGG	NGG	Sequence not found	Sequence not found	Sequence not found	C2orf82	0.152881994843483	0	0	0	0	41
Doench2018	C2orf83_56918_27419	GAAACTGTCAATAGAAACCT	NGG	Sequence not found	Sequence not found	Sequence not found	C2orf83	0.224412992596626	0	0	0	2	42
Doench2018	C2orf83_56918_31329	GATTGGAGTTAATCTGAGCA	NGG	Sequence not found	Sequence not found	Sequence not found	C2orf83	0.518732011318207	0	0	0	0	17
Doench2018	C2orf83_56918_36354	GCGTACTATATCCCATCCCA	NGG	Sequence not found	Sequence not found	Sequence not found	C2orf83	0.4446220099926	0	0	0	0	8
Doench2018	C2orf83_56918_4581	AGAAACTGTCAATAGAAACC	NGG	Sequence not found	Sequence not found	Sequence not found	C2orf83	0.119446001946926	0	0	0	4	64
Doench2018	C2orf83_56918_47925	TACAATGACAGATTTCAGAT	NGG	Sequence not found	Sequence not found	Sequence not found	C2orf83	0.13476400077343	0	0	0	4	58
Doench2018	C2orf83_56918_5528	AGACTGAAGAAATAGACAAA	NGG	Sequence not found	Sequence not found	Sequence not found	C2orf83	0.0727131962776184	0	0	1	9	184
Doench2018	C2orf88_84281_10577	CAAAGTGCAGTCCAGCTGCC	NGG	Sequence not found	Sequence not found	Sequence not found	C2orf88	0.0903334990143776	0	0	0	10	37
Doench2018	C2orf88_84281_13195	CAGTCCAGCTGCCAGGGCAG	NGG	Sequence not found	Sequence not found	Sequence not found	C2orf88	0.0586500987410545	0	0	0	4	98
Doench2018	C2orf88_84281_28990	GACTGCACTTTGCCCCCGCC	NGG	Sequence not found	Sequence not found	Sequence not found	C2orf88	0.670938014984131	0	0	0	0	12
Doench2018	C2orf88_84281_4721	AGAAGGCGGCGCCGCTGCCC	NGG	Sequence not found	Sequence not found	Sequence not found	C2orf88	0.297684013843536	0	0	0	1	21
Doench2018	C2orf88_84281_52025	TGAGCCGGGCGCCGGCGAGA	NGG	Sequence not found	Sequence not found	Sequence not found	C2orf88	0.27564799785614	0	0	0	0	9
Doench2018	C2orf88_84281_563	AAAGTGCAGTCCAGCTGCCA	NGG	Sequence not found	Sequence not found	Sequence not found	C2orf88	0.158226996660233	0	0	0	6	76
Doench2018	C2orf91_400950_11477	CAACTATAGCAAAAGCCCTA	NGG	Sequence not found	Sequence not found	Sequence not found	C2orf91	0.265161007642746	0	0	0	2	23
Doench2018	C2orf91_400950_14326	CCAGCCACACTCCAACCTTA	NGG	Sequence not found	Sequence not found	Sequence not found	C2orf91	0.246917992830277	0	0	0	3	33
Doench2018	C2orf91_400950_2899	ACCAGCCACACTCCAACCTT	NGG	Sequence not found	Sequence not found	Sequence not found	C2orf91	0.289665013551712	0	0	0	1	26
Doench2018	C2orf91_400950_440	AAAGCCCTAAGGTTGGAGTG	NGG	Sequence not found	Sequence not found	Sequence not found	C2orf91	0.129642993211746	0	0	0	2	35
Doench2018	C2orf91_400950_48599	TATAGCAAAAGCCCTAAGGT	NGG	Sequence not found	Sequence not found	Sequence not found	C2orf91	0.280027002096176	0	0	0	2	29
Doench2018	C2orf91_400950_9261	ATAGTTGTTTCTTCTAGAAC	NGG	Sequence not found	Sequence not found	Sequence not found	C2orf91	0.121951997280121	0	0	0	1	57
Doench2018	C3AR1_719_10135	ATGTCTCCACGAGTCCTGTC	NGG	Sequence not found	Sequence not found	Sequence not found	C3AR1	0.535969972610474	0	0	0	1	7
Doench2018	C3AR1_719_13610	CAGGACTCGTGGAGACATCC	NGG	Sequence not found	Sequence not found	Sequence not found	C3AR1	0.259225994348526	0	0	0	5	21
Doench2018	C3AR1_719_4431	ACTTCACTGTGGCTAAGTGT	NGG	Sequence not found	Sequence not found	Sequence not found	C3AR1	0.216440007090569	0	0	0	2	30
Doench2018	C3AR1_719_48395	TAGCTGAAGGCTTCAGCACC	NGG	Sequence not found	Sequence not found	Sequence not found	C3AR1	0.201688006520271	0	0	0	2	53
Doench2018	C3AR1_719_54235	TGGGGACCAGACAGGACTCG	NGG	Sequence not found	Sequence not found	Sequence not found	C3AR1	0.289133995771408	0	0	0	1	27
Doench2018	C3AR1_719_87	AAAACTGAGACAGTAGCTGA	NGG	Sequence not found	Sequence not found	Sequence not found	C3AR1	0.119436003267765	0	0	1	3	68
Doench2018	C3_718_14598	CATGGTGCTGGGACAGTGCA	NGG	Sequence not found	Sequence not found	Sequence not found	C3	0.126764997839928	0	0	0	4	70
Doench2018	C3_718_25677	CTGCACTGTCCCAGCACCAT	NGG	Sequence not found	Sequence not found	Sequence not found	C3	0.219924002885818	0	0	0	3	33
Doench2018	C3_718_26483	CTGGGACAGTGCAGGGTCAG	NGG	Sequence not found	Sequence not found	Sequence not found	C3	0.114095002412796	0	0	0	2	63
Doench2018	C3_718_54075	TGGGACAGTGCAGGGTCAGA	NGG	Sequence not found	Sequence not found	Sequence not found	C3	0.146511003375053	0	0	0	3	54
Doench2018	C3_718_5587	AGCACCATGGGACCCACCTC	NGG	Sequence not found	Sequence not found	Sequence not found	C3	0.222468003630638	0	0	0	3	29
Doench2018	C3_718_6391	AGCAGGCTGGGACCTGAGGT	NGG	Sequence not found	Sequence not found	Sequence not found	C3	0.116635002195835	0	0	0	13	64
Doench2018	C3orf14_57415_23220	CGGTGAGTGGAGTCGGACAG	NGG	Sequence not found	Sequence not found	Sequence not found	C3orf14	0.736644983291626	0	0	0	0	5
Doench2018	C3orf14_57415_35124	GCGCGGCCGTCAGGCAGTCA	NGG	Sequence not found	Sequence not found	Sequence not found	C3orf14	0.453837007284164	0	0	0	0	4
Doench2018	C3orf14_57415_36067	GCGGGCTCGGTGAGTGGAGT	NGG	Sequence not found	Sequence not found	Sequence not found	C3orf14	0.570990979671478	0	0	0	1	9
Doench2018	C3orf14_57415_44441	GGTGAGTGGAGTCGGACAGT	NGG	Sequence not found	Sequence not found	Sequence not found	C3orf14	0.556559026241303	0	0	0	1	12
Doench2018	C3orf14_57415_54370	TGGGTGCCCTGACTGCCTGA	NGG	Sequence not found	Sequence not found	Sequence not found	C3orf14	0.358458995819092	0	0	0	2	22
Doench2018	C3orf14_57415_8892	AGTGGAGTCGGACAGTGGGT	NGG	Sequence not found	Sequence not found	Sequence not found	C3orf14	0.298539996147156	0	0	0	0	15
Doench2018	C3orf18_51161_14351	CCAGCCGCATCCGCGAGCGC	NGG	Sequence not found	Sequence not found	Sequence not found	C3orf18	0.663698017597199	0	0	0	1	7
Doench2018	C3orf18_51161_22892	CGGGCCTGGCCAGCGGCTCG	NGG	Sequence not found	Sequence not found	Sequence not found	C3orf18	0.571936011314392	0	0	0	1	9
Doench2018	C3orf18_51161_32551	GCAGTAGCGGGCCTGGCCAG	NGG	Sequence not found	Sequence not found	Sequence not found	C3orf18	0.311412006616592	0	0	0	2	14
Doench2018	C3orf18_51161_33874	GCCGGCAGAGCCAGCGCTCG	NGG	Sequence not found	Sequence not found	Sequence not found	C3orf18	0.352840006351471	0	0	0	0	13
Doench2018	C3orf18_51161_5118	AGAGCCAGCGCTCGCGGATG	NGG	Sequence not found	Sequence not found	Sequence not found	C3orf18	0.577344000339508	0	0	0	1	2
Doench2018	C3orf18_51161_9863	ATGCGGCTGGTGCGCAGTAG	NGG	Sequence not found	Sequence not found	Sequence not found	C3orf18	0.795634984970093	0	0	0	0	3
Doench2018	C3orf20_84077_29051	GACTTGGACCACATCCGTGG	NGG	Sequence not found	Sequence not found	Sequence not found	C3orf20	0.749405980110169	0	0	0	0	7
Doench2018	C3orf20_84077_29236	GAGACTTGGACCACATCCGT	NGG	Sequence not found	Sequence not found	Sequence not found	C3orf20	0.396398007869721	0	0	0	0	13
Doench2018	C3orf20_84077_38685	GGAGACTTGGACCACATCCG	NGG	Sequence not found	Sequence not found	Sequence not found	C3orf20	0.664081990718842	0	0	0	0	9
Doench2018	C3orf20_84077_5550	AGACTTGGACCACATCCGTG	NGG	Sequence not found	Sequence not found	Sequence not found	C3orf20	0.481507986783981	0	0	0	0	14
Doench2018	C3orf20_84077_56799	TTTCCTCCCCTCCACCCCCA	NGG	Sequence not found	Sequence not found	Sequence not found	C3orf20	0.0286180004477501	0	0	0	28	214
Doench2018	C3orf20_84077_7516	AGGCAGCCAGGCAAGAATGA	NGG	Sequence not found	Sequence not found	Sequence not found	C3orf20	0.0390271991491318	0	0	0	17	285
Doench2018	C3orf22_152065_16105	CCCAGCTGCCACATTACCAC	NGG	Sequence not found	Sequence not found	Sequence not found	C3orf22	0.302181005477905	0	0	0	2	30
Doench2018	C3orf22_152065_19527	CCTGTGGTAATGTGGCAGCT	NGG	Sequence not found	Sequence not found	Sequence not found	C3orf22	0.16388900578022	0	0	0	2	31
Doench2018	C3orf22_152065_26200	CTGCTGTTCCTGTGGTAATG	NGG	Sequence not found	Sequence not found	Sequence not found	C3orf22	0.118401996791363	0	0	0	4	46
Doench2018	C3orf22_152065_47899	TAATGTGGCAGCTGGGACCA	NGG	Sequence not found	Sequence not found	Sequence not found	C3orf22	0.114327996969223	0	0	0	2	51
Doench2018	C3orf22_152065_8045	AGGCAGACTGAAGCTGGCCA	NGG	Sequence not found	Sequence not found	Sequence not found	C3orf22	0.133351996541023	0	0	0	6	77
Doench2018	C3orf22_152065_9969	ATGGCCAGCTTCAGTCTGCC	NGG	Sequence not found	Sequence not found	Sequence not found	C3orf22	0.26612800359726	0	0	0	0	32
Doench2018	C3orf30_152405_2312	AATGGAAGAGCCTCCGCAAG	NGG	Sequence not found	Sequence not found	Sequence not found	C3orf30	0.708429992198944	0	0	0	0	9
Doench2018	C3orf30_152405_26324	CTGGCAACCTAGACCAGTCA	NGG	Sequence not found	Sequence not found	Sequence not found	C3orf30	0.338937014341354	0	0	0	0	25
Doench2018	C3orf30_152405_37757	GCTGGGCTTTCATGTTTCAA	NGG	Sequence not found	Sequence not found	Sequence not found	C3orf30	0.0284167006611824	0	0	1	74	906
Doench2018	C3orf30_152405_44801	GGTTCAGCCAGAGCCTCTTG	NGG	Sequence not found	Sequence not found	Sequence not found	C3orf30	0.136937007308006	0	0	0	4	39
Doench2018	C3orf30_152405_49092	TCAGCCAGAGCCTCTTGCGG	NGG	Sequence not found	Sequence not found	Sequence not found	C3orf30	0.214681997895241	0	0	0	1	21
Doench2018	C3orf30_152405_5145	AGAGCCTCCGCAAGAGGCTC	NGG	Sequence not found	Sequence not found	Sequence not found	C3orf30	0.248111993074417	0	0	0	2	19
Doench2018	C3orf33_285315_10967	ATTCCGTCCTTGTCGGCAGA	NGG	Sequence not found	Sequence not found	Sequence not found	C3orf33	0.906040012836456	0	0	0	0	2
Doench2018	C3orf33_285315_22403	CGGCTCGCCGTCTGCCGACA	NGG	Sequence not found	Sequence not found	Sequence not found	C3orf33	0.954312980175018	0	0	0	0	1
Doench2018	C3orf33_285315_27434	CTTGTCGGCAGACGGCGAGC	NGG	Sequence not found	Sequence not found	Sequence not found	C3orf33	0.570604979991913	0	0	0	0	4
Doench2018	C3orf33_285315_45822	GTCGGCAGACGGCGAGCCGG	NGG	Sequence not found	Sequence not found	Sequence not found	C3orf33	0.551669001579285	0	0	0	0	6
Doench2018	C3orf33_285315_46132	GTCTGCCGACAAGGACGGAA	NGG	Sequence not found	Sequence not found	Sequence not found	C3orf33	0.490168005228043	0	0	0	0	4
Doench2018	C3orf33_285315_50586	TCGCCGTCTGCCGACAAGGA	NGG	Sequence not found	Sequence not found	Sequence not found	C3orf33	0.551604986190796	0	0	0	0	6
Doench2018	C3orf35_339883_13729	CATTCCCCCTGTTCCCAGGT	NGG	Sequence not found	Sequence not found	Sequence not found	C3orf35	0.214974999427795	0	0	0	0	24
Doench2018	C3orf35_339883_29429	GAGATGTCGCCTGGGAGCCA	NGG	Sequence not found	Sequence not found	Sequence not found	C3orf35	0.496158003807068	0	0	0	0	16
Doench2018	C3orf35_339883_46932	GTGGGTCCAGAGATGTCGCC	NGG	Sequence not found	Sequence not found	Sequence not found	C3orf35	0.829508006572723	0	0	0	0	6
Doench2018	C3orf35_339883_53926	TGGCTCCCAGGCGACATCTC	NGG	Sequence not found	Sequence not found	Sequence not found	C3orf35	0.522518992424011	0	0	0	0	16
Doench2018	C3orf35_339883_54340	TGGGTCCAGAGATGTCGCCT	NGG	Sequence not found	Sequence not found	Sequence not found	C3orf35	0.456856995820999	0	0	0	0	13
Doench2018	C3orf35_339883_6484	AGCCACAGTAACAGAACTCC	NGG	Sequence not found	Sequence not found	Sequence not found	C3orf35	0.22783499956131	0	0	0	2	44
Doench2018	C3orf36_80111_11290	CAAAGCATTGCTTAGCAGTG	NGG	Sequence not found	Sequence not found	Sequence not found	C3orf36	0.169545993208885	0	0	0	1	37
Doench2018	C3orf36_80111_12035	CAGAGTGAAGAGCGTTACTT	NGG	Sequence not found	Sequence not found	Sequence not found	C3orf36	0.372036010026932	0	0	0	1	20
Doench2018	C3orf36_80111_375	AAAGCATTGCTTAGCAGTGC	NGG	Sequence not found	Sequence not found	Sequence not found	C3orf36	0.164767995476723	0	0	0	2	37
Doench2018	C3orf36_80111_43291	GGGGCAGGGGAAGAAAGTCC	NGG	Sequence not found	Sequence not found	Sequence not found	C3orf36	0.0929272994399071	0	0	0	7	107
Doench2018	C3orf36_80111_55322	TTAGCAGTGCGGGATCTTCC	NGG	Sequence not found	Sequence not found	Sequence not found	C3orf36	1	0	0	0	0	0
Doench2018	C3orf36_80111_5982	AGAGTGAAGAGCGTTACTTT	NGG	Sequence not found	Sequence not found	Sequence not found	C3orf36	0.346480995416641	0	0	0	0	11
Doench2018	C3orf38_285237_18506	CCGGTGTCTGTTGCCAGGCG	NGG	Sequence not found	Sequence not found	Sequence not found	C3orf38	0.542508006095886	0	0	0	1	10
Doench2018	C3orf38_285237_21896	CGGCAACAATGTCGCCCCTA	NGG	Sequence not found	Sequence not found	Sequence not found	C3orf38	1	0	0	0	0	0
Doench2018	C3orf38_285237_23285	CGGTGTCTGTTGCCAGGCGC	NGG	Sequence not found	Sequence not found	Sequence not found	C3orf38	0.443015992641449	0	0	0	1	5
Doench2018	C3orf38_285237_36063	GCGGGCCCAGTGGGCCGTAG	NGG	Sequence not found	Sequence not found	Sequence not found	C3orf38	0.645605981349945	0	0	0	0	5
Doench2018	C3orf38_285237_47422	GTTGCCAGGCGCGGGCCCAG	NGG	Sequence not found	Sequence not found	Sequence not found	C3orf38	0.440476000308991	0	0	0	0	8
Doench2018	C3orf38_285237_54711	TGTCGCCCCTACGGCCCACT	NGG	Sequence not found	Sequence not found	Sequence not found	C3orf38	0.876464009284973	0	0	0	0	2
Doench2018	C3orf52_79669_13459	CAGCTCGTCTACTGGCTGTG	NGG	Sequence not found	Sequence not found	Sequence not found	C3orf52	0.339060008525848	0	0	0	2	11
Doench2018	C3orf52_79669_24312	CTCACAGCCAGTAGACGAGC	NGG	Sequence not found	Sequence not found	Sequence not found	C3orf52	0.345396995544434	0	0	0	1	20
Doench2018	C3orf52_79669_29410	GAGAGCTCCAGCTCGTCTAC	NGG	Sequence not found	Sequence not found	Sequence not found	C3orf52	0.621730983257294	0	0	0	1	13
Doench2018	C3orf52_79669_53511	TGGAGCTCTCGGTGCTCGAG	NGG	Sequence not found	Sequence not found	Sequence not found	C3orf52	0.33814999461174	0	0	0	0	13
Doench2018	C3orf52_79669_6843	AGCTCGTCTACTGGCTGTGA	NGG	Sequence not found	Sequence not found	Sequence not found	C3orf52	0.22070200741291	0	0	0	0	71
Doench2018	C3orf52_79669_8533	AGTAGACGAGCTGGAGCTCT	NGG	Sequence not found	Sequence not found	Sequence not found	C3orf52	0.210019007325172	0	0	0	4	15
Doench2018	C3orf56_285311_1292	AAGAGGTCTTGGGGCTCCCT	NGG	Sequence not found	Sequence not found	Sequence not found	C3orf56	0.154993996024132	0	0	0	6	29
Doench2018	C3orf56_285311_28648	GACCGGGGACAGTAACGCCT	NGG	Sequence not found	Sequence not found	Sequence not found	C3orf56	0.561623990535736	0	0	0	0	6
Doench2018	C3orf56_285311_3657	ACCGGGGACAGTAACGCCTA	NGG	Sequence not found	Sequence not found	Sequence not found	C3orf56	0.861362993717194	0	0	0	0	2
Doench2018	C3orf56_285311_50338	TCCTGCCGCCACCTGGACCG	NGG	Sequence not found	Sequence not found	Sequence not found	C3orf56	0.336771994829178	0	0	0	0	16
Doench2018	C3orf56_285311_53100	TGCTCTCTCAAGAGGTCTTG	NGG	Sequence not found	Sequence not found	Sequence not found	C3orf56	0.200854003429413	0	0	0	0	80
Doench2018	C3orf56_285311_6868	AGCTGAAATGCTCTCTCAAG	NGG	Sequence not found	Sequence not found	Sequence not found	C3orf56	0.2724249958992	0	0	0	1	42
Doench2018	C3orf58_205428_10917	CAAGTGGGGTCTGCGAGGAA	NGG	Sequence not found	Sequence not found	Sequence not found	C3orf58	0.275238007307053	0	0	0	1	25
Doench2018	C3orf58_205428_12237	CACGACAAGTGGGGTCTGCG	NGG	Sequence not found	Sequence not found	Sequence not found	C3orf58	0.487814009189606	0	0	0	1	4
Doench2018	C3orf58_205428_20532	CGCGCACAAGCAAGGGTGTG	NGG	Sequence not found	Sequence not found	Sequence not found	C3orf58	0.534763991832733	0	0	0	1	7
Doench2018	C3orf58_205428_34618	GCGAGGAAAGGAGGGACTCA	NGG	Sequence not found	Sequence not found	Sequence not found	C3orf58	0.17417299747467	0	0	0	4	56
Doench2018	C3orf58_205428_42248	GGGACTCACGGAAGGGGAAG	NGG	Sequence not found	Sequence not found	Sequence not found	C3orf58	0.0924481973052025	0	0	0	3	53
Doench2018	C3orf58_205428_5502	AGACGTGCGTTGCTGCTTGT	NGG	Sequence not found	Sequence not found	Sequence not found	C3orf58	0.542428016662598	0	0	0	0	8
Doench2018	C3orf62_375341_23645	CGTGGCTGCCGACTCGCCAA	NGG	Sequence not found	Sequence not found	Sequence not found	C3orf62	0.729519009590149	0	0	0	0	1
Doench2018	C3orf62_375341_25763	CTGCCGACTCGCCAAAGGGG	NGG	Sequence not found	Sequence not found	Sequence not found	C3orf62	0.454019010066986	0	0	0	0	17
Doench2018	C3orf62_375341_31768	GCACCCCCCCTTTGGCGAGT	NGG	Sequence not found	Sequence not found	Sequence not found	C3orf62	0.582020998001099	0	0	0	0	4
Doench2018	C3orf62_375341_37261	GCTGCCGACTCGCCAAAGGG	NGG	Sequence not found	Sequence not found	Sequence not found	C3orf62	0.543312013149262	0	0	0	0	5
Doench2018	C3orf62_375341_52978	TGCGGGTGAGGACAAGGACG	NGG	Sequence not found	Sequence not found	Sequence not found	C3orf62	0.100014999508858	0	0	0	2	38
Doench2018	C3orf62_375341_53989	TGGCTGCCGACTCGCCAAAG	NGG	Sequence not found	Sequence not found	Sequence not found	C3orf62	0.882916986942291	0	0	0	0	3
Doench2018	C3orf67_200844_15854	CCCGCTGGCCTAGGAAAAGC	NGG	Sequence not found	Sequence not found	Sequence not found	C3orf67	0.318174004554749	0	0	0	0	13
Doench2018	C3orf67_200844_23682	CGTGACGGGGCGCCCAGTCG	NGG	Sequence not found	Sequence not found	Sequence not found	C3orf67	0.968309998512268	0	0	0	1	1
Doench2018	C3orf67_200844_33358	GCCCGCTGGCCTAGGAAAAG	NGG	Sequence not found	Sequence not found	Sequence not found	C3orf67	0.462752997875214	0	0	0	1	9
Doench2018	C3orf67_200844_40187	GGCCAGCGGGCGGTTGTCTG	NGG	Sequence not found	Sequence not found	Sequence not found	C3orf67	0.597176015377045	0	0	0	0	9
Doench2018	C3orf67_200844_4778	AGACAACCGCCCGCTGGCCT	NGG	Sequence not found	Sequence not found	Sequence not found	C3orf67	0.351994007825851	0	0	0	0	8
Doench2018	C3orf67_200844_5868	AGCCACAGACAACCGCCCGC	NGG	Sequence not found	Sequence not found	Sequence not found	C3orf67	0.682492017745972	0	0	0	1	7
Doench2018	C3orf70_285382_16956	CCCGGTCGCAGCGCCCGGGG	NGG	Sequence not found	Sequence not found	Sequence not found	C3orf70	0.556415975093842	0	0	0	1	7
Doench2018	C3orf70_285382_21370	CGGACCCGGTCGCAGCGCCC	NGG	Sequence not found	Sequence not found	Sequence not found	C3orf70	0.765428006649017	0	0	0	1	4
Doench2018	C3orf70_285382_22464	CGGCGGTCCCAGGCTCGAGG	NGG	Sequence not found	Sequence not found	Sequence not found	C3orf70	0.524821996688843	0	0	0	0	7
Doench2018	C3orf70_285382_36870	GCTCGAGGAGGAGCCGCCCC	NGG	Sequence not found	Sequence not found	Sequence not found	C3orf70	0.510389983654022	0	0	0	0	12
Doench2018	C3orf70_285382_38561	GGACCCGGTCGCAGCGCCCG	NGG	Sequence not found	Sequence not found	Sequence not found	C3orf70	0.329890996217728	0	0	0	2	7
Doench2018	C3orf70_285382_41616	GGCTCGAGGAGGAGCCGCCC	NGG	Sequence not found	Sequence not found	Sequence not found	C3orf70	0.245964005589485	0	0	0	0	18
Doench2018	C3orf79_152118_25116	CTCGGGTTTAGAAAGGACTG	NGG	Sequence not found	Sequence not found	Sequence not found	C3orf79	0.227097004652023	0	0	0	1	19
Doench2018	C3orf79_152118_3074	ACATCTCAGAGCCTCTCAGT	NGG	Sequence not found	Sequence not found	Sequence not found	C3orf79	0.195014998316765	0	0	0	1	35
Doench2018	C3orf79_152118_45248	GTAGGAGCAGAAAAGTTACT	NGG	Sequence not found	Sequence not found	Sequence not found	C3orf79	0.167621001601219	0	0	0	0	33
Doench2018	C3orf79_152118_48421	TAGGAGCAGAAAAGTTACTG	NGG	Sequence not found	Sequence not found	Sequence not found	C3orf79	0.119607001543045	0	0	0	5	55
Doench2018	C3orf79_152118_54603	TGTATGTGATCTGCAGAAGC	NGG	Sequence not found	Sequence not found	Sequence not found	C3orf79	0.0906011983752251	0	0	0	3	70
Doench2018	C3orf79_152118_8549	AGTAGGAGCAGAAAAGTTAC	NGG	Sequence not found	Sequence not found	Sequence not found	C3orf79	0.145792007446289	0	0	1	0	48
Doench2018	C3orf80_401097_12276	CACGCCTTCCTGGACAACGT	NGG	Sequence not found	Sequence not found	Sequence not found	C3orf80	0.301162987947464	0	0	1	1	6
Doench2018	C3orf80_401097_18881	CCTTCCTGGACAACGTGGGC	NGG	Sequence not found	Sequence not found	Sequence not found	C3orf80	0.386900007724762	0	0	1	0	15
Doench2018	C3orf80_401097_19035	CGAACCAGCCCACGTTGTCC	NGG	Sequence not found	Sequence not found	Sequence not found	C3orf80	0.628117024898529	0	0	0	0	5
Doench2018	C3orf80_401097_19651	CGATGGCGAAGAGCACCAGC	NGG	chr3	68777322	-	C3orf80	0.297219008207321	0.559652984142304	1	0	1	12
Doench2018	C3orf80_401097_31833	GCACGCCTTCCTGGACAACG	NGG	Sequence not found	Sequence not found	Sequence not found	C3orf80	0.535373985767365	0	0	0	1	6
Doench2018	C3orf80_401097_52002	TGAGCAGCCCGGAGAGCTTG	NGG	Sequence not found	Sequence not found	Sequence not found	C3orf80	0.168476998806	0	0	1	2	24
Doench2018	C3orf84_646498_24306	CTCAGGGTCCTATTCCAGGT	NGG	Sequence not found	Sequence not found	Sequence not found	C3orf84	0.211012005805969	0	0	0	2	23
Doench2018	C3orf84_646498_29419	GAGAGGAAGTGGGCGGCTCA	NGG	Sequence not found	Sequence not found	Sequence not found	C3orf84	0.307173013687134	0	0	0	7	41
Doench2018	C3orf84_646498_30971	GATACCCTCCAAAAGACAAG	NGG	Sequence not found	Sequence not found	Sequence not found	C3orf84	0.194754004478455	0	0	0	1	38
Doench2018	C3orf84_646498_4525	ACTTTGCATCTTTCCAAGAA	NGG	Sequence not found	Sequence not found	Sequence not found	C3orf84	0.155542001128197	0	0	0	3	61
Doench2018	C3orf84_646498_49228	TCAGGAAAGAGAATCTCTGG	NGG	Sequence not found	Sequence not found	Sequence not found	C3orf84	0.119850002229214	0	1	0	3	69
Doench2018	C3orf84_646498_55622	TTCCAAGAAGGGAGCAGAAA	NGG	Sequence not found	Sequence not found	Sequence not found	C3orf84	0.0739753022789955	0	0	0	8	77
Doench2018	C4A_720_10703	ATGGCTGGAGGATCCAAGAG	NGG	Sequence not found	Sequence not found	Sequence not found	C4A	0.192037001252174	0	0	1	4	31
Doench2018	C4A_720_14280	CCAGAGTCAACTCTGCCCCG	NGG	Sequence not found	Sequence not found	Sequence not found	C4A	0.292107999324799	0	0	1	1	25
Doench2018	C4A_720_2372	ACACAAGCTCATGTATACCT	NGG	Sequence not found	Sequence not found	Sequence not found	C4A	0.223287999629974	0	0	0	2	35
Doench2018	C4A_720_29352	GAGAGAACAAGAGCAACCTG	NGG	Sequence not found	Sequence not found	Sequence not found	C4A	0.116754002869129	0	0	0	5	68
Doench2018	C4A_720_53362	TGGAATGAGAGGAGTTAACG	NGG	Sequence not found	Sequence not found	Sequence not found	C4A	0.252420991659164	0	0	0	1	26
Doench2018	C4A_720_9818	ATACAGATATACCTGGTAGG	NGG	Sequence not found	Sequence not found	Sequence not found	C4A	0.199630007147789	0	0	0	4	26
Doench2018	C4BPA_722_10218	ATTATGATAAACTCTGATCT	NGG	Sequence not found	Sequence not found	Sequence not found	C4BPA	0.214974999427795	0	0	0	2	34
Doench2018	C4BPA_722_25213	CTCTGATCTGGGGAGGAACC	NGG	Sequence not found	Sequence not found	Sequence not found	C4BPA	0.178969994187355	0	0	1	1	35
Doench2018	C4BPA_722_52200	TGATAAACTCTGATCTGGGG	NGG	Sequence not found	Sequence not found	Sequence not found	C4BPA	0.227338001132011	0	0	0	3	30
Doench2018	C4BPA_722_52814	TGCCTTGATCTATGTAGTCC	NGG	Sequence not found	Sequence not found	Sequence not found	C4BPA	0.124649003148079	0	0	0	6	38
Doench2018	C4BPA_722_55414	TTATGATAAACTCTGATCTG	NGG	Sequence not found	Sequence not found	Sequence not found	C4BPA	0.224307999014854	0	0	0	2	34
Doench2018	C4BPA_722_853	AACCAGGACTACATAGATCA	NGG	Sequence not found	Sequence not found	Sequence not found	C4BPA	0.239908993244171	0	0	0	5	38
Doench2018	C4BPB_725_26301	CTGGGAAGCCCTAACTCTGG	NGG	Sequence not found	Sequence not found	Sequence not found	C4BPB	0.172883003950119	0	0	0	2	36
Doench2018	C4BPB_725_47157	GTTAAGACCAGTTCCTTGCT	NGG	Sequence not found	Sequence not found	Sequence not found	C4BPB	0.395989000797272	0	0	0	0	16
Doench2018	C4BPB_725_54060	TGGGAAGCCCTAACTCTGGA	NGG	Sequence not found	Sequence not found	Sequence not found	C4BPB	0.0663373023271561	0	0	0	4	60
Doench2018	C4BPB_725_56315	TTGCTGGGAAGCCCTAACTC	NGG	Sequence not found	Sequence not found	Sequence not found	C4BPB	0.423408985137939	0	0	0	1	19
Doench2018	C4BPB_725_6001	AGAGTTAGGGCTTCCCAGCA	NGG	Sequence not found	Sequence not found	Sequence not found	C4BPB	0.168420001864433	0	0	0	2	58
Doench2018	C4BPB_725_8108	AGGGCTTCCCAGCAAGGAAC	NGG	Sequence not found	Sequence not found	Sequence not found	C4BPB	0.182958006858826	0	0	0	1	34
Doench2018	C4orf17_84103_1622	AAGGAGCCTGTGTGGCTCCC	NGG	Sequence not found	Sequence not found	Sequence not found	C4orf17	0.0399301014840603	0	0	0	3	126
Doench2018	C4orf17_84103_26758	CTTACTCCAAGGAGCCTGTG	NGG	Sequence not found	Sequence not found	Sequence not found	C4orf17	0.222960993647575	0	0	0	0	26
Doench2018	C4orf17_84103_45100	GTAACATATCTTAACAACCA	NGG	Sequence not found	Sequence not found	Sequence not found	C4orf17	0.261355996131897	0	0	0	1	28
Doench2018	C4orf17_84103_54540	TGTAACATATCTTAACAACC	NGG	Sequence not found	Sequence not found	Sequence not found	C4orf17	0.39342001080513	0	0	0	0	21
Doench2018	C4orf17_84103_56852	TTTCTCACACTCTTACTCCA	NGG	Sequence not found	Sequence not found	Sequence not found	C4orf17	0.152902007102966	0	0	0	4	52
Doench2018	C4orf17_84103_8492	AGGGAGCCACACAGGCTCCT	NGG	Sequence not found	Sequence not found	Sequence not found	C4orf17	0.109194003045559	0	0	0	2	64
Doench2018	C4orf19_55286_16644	CCCGAGGCCGGCGAAGCCAT	NGG	Sequence not found	Sequence not found	Sequence not found	C4orf19	0.472891002893448	0	0	0	1	6
Doench2018	C4orf19_55286_16866	CCCGGCGCCCATGGCTTCGC	NGG	Sequence not found	Sequence not found	Sequence not found	C4orf19	0.477804005146027	0	0	0	1	6
Doench2018	C4orf19_55286_17394	CCGGCGCGGCTGCCCGAGGC	NGG	Sequence not found	Sequence not found	Sequence not found	C4orf19	0.50729501247406	0	0	0	0	11
Doench2018	C4orf19_55286_18137	CCGGCGAAGCCATGGGCGCC	NGG	Sequence not found	Sequence not found	Sequence not found	C4orf19	0.606719017028809	0	0	0	0	3
Doench2018	C4orf19_55286_33162	GCCCGAGGCCGGCGAAGCCA	NGG	Sequence not found	Sequence not found	Sequence not found	C4orf19	0.58974301815033	0	0	0	1	3
Doench2018	C4orf19_55286_33865	GCCGGCGAAGCCATGGGCGC	NGG	Sequence not found	Sequence not found	Sequence not found	C4orf19	0.670059025287628	0	0	0	0	4
Doench2018	C4orf22_255119_17421	CCGCAATGGATCAGGAAGAG	NGG	Sequence not found	Sequence not found	Sequence not found	C4orf22	0.325309991836548	0	0	0	2	16
Doench2018	C4orf22_255119_3575	ACCGCAATGGATCAGGAAGA	NGG	Sequence not found	Sequence not found	Sequence not found	C4orf22	0.227474004030228	0	0	0	0	24
Doench2018	C4orf22_255119_38144	GGAAGAGGGGCTGAAGGCCT	NGG	Sequence not found	Sequence not found	Sequence not found	C4orf22	0.0713685005903244	0	0	1	9	88
Doench2018	C4orf22_255119_48035	TACCGCAATGGATCAGGAAG	NGG	Sequence not found	Sequence not found	Sequence not found	C4orf22	0.378434985876083	0	0	0	0	13
Doench2018	C4orf22_255119_55835	TTCGGCCGAGGATACCGCAA	NGG	Sequence not found	Sequence not found	Sequence not found	C4orf22	0.971934974193573	0	0	0	0	1
Doench2018	C4orf22_255119_56157	TTGAGTGACAATATTGTCCA	NGG	Sequence not found	Sequence not found	Sequence not found	C4orf22	0.258136987686157	0	0	0	2	29
Doench2018	C4orf26_152816_15322	CCAGCATACCAGTAACCAGT	NGG	Sequence not found	Sequence not found	Sequence not found	C4orf26	0.436984986066818	0	0	0	0	14
Doench2018	C4orf26_152816_17963	CCTACTGGTTACTGGTATGC	NGG	Sequence not found	Sequence not found	Sequence not found	C4orf26	0.715551972389221	0	0	0	1	8
Doench2018	C4orf26_152816_26207	CTGCTTCTCCTACTGGTTAC	NGG	Sequence not found	Sequence not found	Sequence not found	C4orf26	0.309231996536255	0	0	0	2	27
Doench2018	C4orf26_152816_26490	CTGGTTACTGGTATGCTGGT	NGG	Sequence not found	Sequence not found	Sequence not found	C4orf26	0.209564000368118	0	0	0	6	22
Doench2018	C4orf26_152816_31751	GCAGACACTGCTTCTCCTAC	NGG	Sequence not found	Sequence not found	Sequence not found	C4orf26	0.254370003938675	0	0	0	2	24
Doench2018	C4orf26_152816_47121	GTTACTGGTATGCTGGTTGG	NGG	Sequence not found	Sequence not found	Sequence not found	C4orf26	0.33449599146843	0	0	0	2	10
Doench2018	C4orf32_132720_10114	ATCCCAGGGCAGCCTTCGGG	NGG	Sequence not found	Sequence not found	Sequence not found	C4orf32	0.304464995861054	0	0	0	1	14
Doench2018	C4orf32_132720_12833	CAGGCAGCGCCGCCGCCCGA	NGG	Sequence not found	Sequence not found	Sequence not found	C4orf32	0.461896985769272	0	0	0	2	3
Doench2018	C4orf32_132720_14572	CCAGGGCAGCCTTCGGGCGG	NGG	Sequence not found	Sequence not found	Sequence not found	C4orf32	0.352205008268356	0	0	0	0	12
Doench2018	C4orf32_132720_19499	CCTGTCAGCGGCGGGTGCGG	NGG	Sequence not found	Sequence not found	Sequence not found	C4orf32	0.361458003520966	0	0	0	3	10
Doench2018	C4orf32_132720_38379	GGACCACGCCGCGACGCACC	NGG	Sequence not found	Sequence not found	Sequence not found	C4orf32	1	0	0	0	0	0
Doench2018	C4orf32_132720_41424	GGCGGGTGCGGCGGATCCCA	NGG	Sequence not found	Sequence not found	Sequence not found	C4orf32	0.444184988737106	0	0	0	0	13
Doench2018	C4orf33_132321_28444	GACAGTGTCTCCAGGTAGTG	NGG	Sequence not found	Sequence not found	Sequence not found	C4orf33	0.1613499969244	0	0	0	3	31
Doench2018	C4orf33_132321_29631	GAGCCACCGGCTTGGCGCGG	NGG	Sequence not found	Sequence not found	Sequence not found	C4orf33	0.899001002311707	0	0	0	0	1
Doench2018	C4orf33_132321_37113	GCTGAGCCACCGGCTTGGCG	NGG	Sequence not found	Sequence not found	Sequence not found	C4orf33	0.555939972400665	0	0	0	1	8
Doench2018	C4orf33_132321_40798	GGCGCGGCGGCCAAACTGGT	NGG	Sequence not found	Sequence not found	Sequence not found	C4orf33	0.992528021335602	0	0	0	0	1
Doench2018	C4orf33_132321_4803	ACTGGTGGGACAGTGTCTCC	NGG	Sequence not found	Sequence not found	Sequence not found	C4orf33	0.256417989730835	0	0	0	2	36
Doench2018	C4orf33_132321_5961	AGAGGTTGGGCCTCACTACC	NGG	Sequence not found	Sequence not found	Sequence not found	C4orf33	0.329726994037628	0	0	0	0	16
Doench2018	C4orf36_132989_10335	ATCTGTTTCAATATTATAGG	NGG	Sequence not found	Sequence not found	Sequence not found	C4orf36	0.198183998465538	0	0	0	1	30
Doench2018	C4orf36_132989_47285	GTTCTGAGCAAAAAGTGTCA	NGG	Sequence not found	Sequence not found	Sequence not found	C4orf36	0.168851003050804	0	0	0	2	35
Doench2018	C4orf36_132989_4757	AGAATCTGTTTCAATATTAT	NGG	Sequence not found	Sequence not found	Sequence not found	C4orf36	0.154406994581223	0	0	0	2	51
Doench2018	C4orf36_132989_48737	TATTATAGGAGGTTGCAAAA	NGG	Sequence not found	Sequence not found	Sequence not found	C4orf36	0.277830988168716	0	0	0	2	27
Doench2018	C4orf36_132989_55281	TTACGGCGAGATTAAGCTCA	NGG	Sequence not found	Sequence not found	Sequence not found	C4orf36	0.539470016956329	0	0	0	0	3
Doench2018	C4orf36_132989_56665	TTTACGGCGAGATTAAGCTC	NGG	Sequence not found	Sequence not found	Sequence not found	C4orf36	0.534232974052429	0	0	0	0	4
Doench2018	C4orf3_401152_4150	ACTCCGCTCAGTTTCCGGTG	NGG	Sequence not found	Sequence not found	Sequence not found	C4orf3	0.77147901058197	0	0	0	0	4
Doench2018	C4orf3_401152_46476	GTGCGGCGAACACCAAAGTC	NGG	Sequence not found	Sequence not found	Sequence not found	C4orf3	0.79169899225235	0	0	0	0	3
Doench2018	C4orf3_401152_48494	TAGGGTTGTTACGAAGCTGC	NGG	Sequence not found	Sequence not found	Sequence not found	C4orf3	0.680958986282349	0	0	0	0	9
Doench2018	C4orf3_401152_50607	TCGCCGCACCGGAAACTGAG	NGG	Sequence not found	Sequence not found	Sequence not found	C4orf3	1	0	0	0	0	0
Doench2018	C4orf3_401152_52969	TGCGGCGAACACCAAAGTCC	NGG	Sequence not found	Sequence not found	Sequence not found	C4orf3	0.921884000301361	0	0	0	0	2
Doench2018	C4orf3_401152_9902	ATGCTTAAGTTCCCGGACTT	NGG	Sequence not found	Sequence not found	Sequence not found	C4orf3	0.304926991462708	0	0	0	0	12
Doench2018	C4orf45_152940_22987	CGGGGCTGGGACGGAAGCTG	NGG	Sequence not found	Sequence not found	Sequence not found	C4orf45	0.120621003210545	0	0	0	3	57
Doench2018	C4orf45_152940_27962	GAAGCTGAGGGCTGATGATG	NGG	Sequence not found	Sequence not found	Sequence not found	C4orf45	0.0718896016478539	0	0	0	7	77
Doench2018	C4orf45_152940_37169	GCTGATGATGTGGTGAGGCA	NGG	Sequence not found	Sequence not found	Sequence not found	C4orf45	0.160211995244026	0	0	0	1	38
Doench2018	C4orf45_152940_43553	GGGGCTGGGACGGAAGCTGA	NGG	Sequence not found	Sequence not found	Sequence not found	C4orf45	0.070816196501255	0	0	0	5	127
Doench2018	C4orf45_152940_47143	GTTCAAACATCGCTGCCTCA	NGG	Sequence not found	Sequence not found	Sequence not found	C4orf45	0.364428013563156	0	0	0	1	15
Doench2018	C4orf45_152940_52166	TGAGGGCTGATGATGTGGTG	NGG	Sequence not found	Sequence not found	Sequence not found	C4orf45	0.114341996610165	0	0	0	8	77
Doench2018	C4orf46_201725_318	AAAGACAGTTGGTGTCGGTT	NGG	Sequence not found	Sequence not found	Sequence not found	C4orf46	0.262845009565353	0	0	0	0	27
Doench2018	C4orf46_201725_34650	GCGAGTGGTTAAAAGACAGT	NGG	Sequence not found	Sequence not found	Sequence not found	C4orf46	0.309444010257721	0	0	0	0	14
Doench2018	C4orf46_201725_37997	GCTTCTCGGGTCGGATTCCG	NGG	Sequence not found	Sequence not found	Sequence not found	C4orf46	0.95789498090744	0	0	0	0	1
Doench2018	C4orf46_201725_44776	GGTTAAAAGACAGTTGGTGT	NGG	Sequence not found	Sequence not found	Sequence not found	C4orf46	0.236226007342339	0	0	0	7	29
Doench2018	C4orf46_201725_45975	GTCGGTTCGGCTTCTCGGGT	NGG	Sequence not found	Sequence not found	Sequence not found	C4orf46	0.926317989826202	0	0	0	0	3
Doench2018	C4orf46_201725_54496	TGGTGTCGGTTCGGCTTCTC	NGG	Sequence not found	Sequence not found	Sequence not found	C4orf46	0.707098007202148	0	0	0	0	6
Doench2018	C4orf47_441054_15084	CCCAGGCGTGTCGCGCGCTT	NGG	Sequence not found	Sequence not found	Sequence not found	C4orf47	0.603901028633118	0	0	0	0	2
Doench2018	C4orf47_441054_23694	CGTTAACTGCGCTGCGGGAG	NGG	Sequence not found	Sequence not found	Sequence not found	C4orf47	0.867924988269806	0	0	0	0	1
Doench2018	C4orf47_441054_24679	CTCCCGCAGCGCAGTTAACG	NGG	Sequence not found	Sequence not found	Sequence not found	C4orf47	0.85004597902298	0	0	0	0	2
Doench2018	C4orf47_441054_25986	CTGCGCTGCGGGAGCGGCGA	NGG	Sequence not found	Sequence not found	Sequence not found	C4orf47	0.396876007318497	0	0	0	1	10
Doench2018	C4orf47_441054_45474	GTCCACGTTAACTGCGCTGC	NGG	Sequence not found	Sequence not found	Sequence not found	C4orf47	0.848722994327545	0	0	0	0	2
Doench2018	C4orf47_441054_54697	TGTCCACGTTAACTGCGCTG	NGG	Sequence not found	Sequence not found	Sequence not found	C4orf47	0.823065996170044	0	0	0	0	3
Doench2018	C4orf48_401115_17428	CCGCACCACCGCCCTTACCG	NGG	Sequence not found	Sequence not found	Sequence not found	C4orf48	0.781475007534027	0	0	0	0	4
Doench2018	C4orf48_401115_38549	GGACCCCGGGACCAGCAGCG	NGG	Sequence not found	Sequence not found	Sequence not found	C4orf48	0.263994008302689	0	0	0	0	14
Doench2018	C4orf48_401115_45571	GTCCCGGGGTCCCTGAACCG	NGG	Sequence not found	Sequence not found	Sequence not found	C4orf48	0.557825982570648	0	0	0	0	9
Doench2018	C4orf48_401115_48043	TACCGCGGTTCAGGGACCCC	NGG	Sequence not found	Sequence not found	Sequence not found	C4orf48	0.860077977180481	0	0	0	0	3
Doench2018	C4orf48_401115_49907	TCCCTGAACCGCGGTAAGGG	NGG	Sequence not found	Sequence not found	Sequence not found	C4orf48	0.503144979476929	0	0	1	0	3
Doench2018	C4orf48_401115_55259	TTACCGCGGTTCAGGGACCC	NGG	Sequence not found	Sequence not found	Sequence not found	C4orf48	0.533774971961975	0	0	0	1	3
Doench2018	C4orf50_389197_16398	CCCCGAGGAGCCTGACTCCC	NGG	Sequence not found	Sequence not found	Sequence not found	C4orf50	0.140735000371933	0	0	0	0	28
Doench2018	C4orf50_389197_1654	AAGGCAAATCTGGGAAACAG	NGG	Sequence not found	Sequence not found	Sequence not found	C4orf50	0.0502570010721684	0	0	2	8	221
Doench2018	C4orf50_389197_24628	CTCCCAGGAACATGAGAGCA	NGG	Sequence not found	Sequence not found	Sequence not found	C4orf50	0.11209200322628	0	0	0	7	62
Doench2018	C4orf50_389197_26503	CTGGGAGTCAGGCTCCTCGG	NGG	Sequence not found	Sequence not found	Sequence not found	C4orf50	0.190836995840073	0	0	0	1	32
Doench2018	C4orf50_389197_48798	TCAACTGATAAGGCAAATCT	NGG	Sequence not found	Sequence not found	Sequence not found	C4orf50	0.29932901263237	0	0	0	1	24
Doench2018	C4orf50_389197_55809	TTCCTTGCTCTCATGTTCCT	NGG	Sequence not found	Sequence not found	Sequence not found	C4orf50	0.0888850018382072	0	0	0	6	78
Doench2018	C4orf51_646603_11258	CAAACTCTTGAGAAGTAAGA	NGG	Sequence not found	Sequence not found	Sequence not found	C4orf51	0.11361999809742	0	0	1	3	49
Doench2018	C4orf51_646603_23917	CTAAAGGGCAGAAGAATTTG	NGG	Sequence not found	Sequence not found	Sequence not found	C4orf51	0.111395001411438	0	0	0	2	50
Doench2018	C4orf51_646603_47611	GTTTGATCTGATCAGACGCA	NGG	Sequence not found	Sequence not found	Sequence not found	C4orf51	0.381790012121201	0	0	0	1	10
Doench2018	C4orf51_646603_48774	TCAAACTCTTGAGAAGTAAG	NGG	Sequence not found	Sequence not found	Sequence not found	C4orf51	0.186207994818687	0	0	0	3	44
Doench2018	C4orf51_646603_51886	TGAGAAGTAAGAGGGCTAAA	NGG	Sequence not found	Sequence not found	Sequence not found	C4orf51	0.0999671965837479	0	0	0	5	54
Doench2018	C4orf51_646603_56122	TTGAGAAGTAAGAGGGCTAA	NGG	Sequence not found	Sequence not found	Sequence not found	C4orf51	0.109495997428894	0	0	0	2	40
Doench2018	C5AR1_728_11795	CAGAACATGGTGAGTCTCGA	NGG	Sequence not found	Sequence not found	Sequence not found	C5AR1	0.334509998559952	0	0	0	0	19
Doench2018	C5AR1_728_27599	GAACATGGTGAGTCTCGAAG	NGG	Sequence not found	Sequence not found	Sequence not found	C5AR1	0.416343986988068	0	0	0	1	14
Doench2018	C5AR1_728_29614	GAGCCCAGGAGACCAGAACA	NGG	Sequence not found	Sequence not found	Sequence not found	C5AR1	0.0940781012177467	0	0	0	8	116
Doench2018	C5AR1_728_42292	GGGAGCAGGAAACTTTGTCC	NGG	Sequence not found	Sequence not found	Sequence not found	C5AR1	0.244044005870819	0	0	0	0	34
Doench2018	C5AR1_728_48881	TCACCATGTTCTGGTCTCCT	NGG	Sequence not found	Sequence not found	Sequence not found	C5AR1	0.038621298968792	0	0	0	9	145
Doench2018	C5AR1_728_5079	AGAACATGGTGAGTCTCGAA	NGG	Sequence not found	Sequence not found	Sequence not found	C5AR1	0.415024012327194	0	0	0	0	16
Doench2018	C5AR2_27202_26907	CTGTTTGCCAGGGCTCCTGT	NGG	Sequence not found	Sequence not found	Sequence not found	C5AR2	0.106190003454685	0	0	0	3	55
Doench2018	C5AR2_27202_27527	GAAATCCGTCCTGTTTGCCA	NGG	Sequence not found	Sequence not found	Sequence not found	C5AR2	0.400012999773026	0	0	0	2	8
Doench2018	C5AR2_27202_4589	ACTCTACCAGCTGCCAGACA	NGG	Sequence not found	Sequence not found	Sequence not found	C5AR2	0.256217002868652	0	0	0	2	30
Doench2018	C5AR2_27202_49917	TCCCTGCCGTGTCTGGCAGC	NGG	Sequence not found	Sequence not found	Sequence not found	C5AR2	0.358289003372192	0	0	0	1	18
Doench2018	C5AR2_27202_51307	TCTGGCAGCTGGTAGAGTCC	NGG	Sequence not found	Sequence not found	Sequence not found	C5AR2	0.199171006679535	0	0	1	1	26
Doench2018	C5AR2_27202_7854	AGGAGCCCTGGCAAACAGGA	NGG	Sequence not found	Sequence not found	Sequence not found	C5AR2	0.122268997132778	0	0	0	1	61
Doench2018	C5_727_10951	ATTCCCAAAAGGCCCATGGT	NGG	Sequence not found	Sequence not found	Sequence not found	C5	0.279592990875244	0	0	0	2	26
Doench2018	C5_727_14828	CCCAAAAGGCCCATGGTTGG	NGG	Sequence not found	Sequence not found	Sequence not found	C5	0.423059999942779	0	0	0	3	23
Doench2018	C5_727_1973	AAGTATTCCCAAAAGGCCCA	NGG	Sequence not found	Sequence not found	Sequence not found	C5	0.189220994710922	0	0	0	3	27
Doench2018	C5_727_22	AAAAACAAAGTATTCCCAAA	NGG	Sequence not found	Sequence not found	Sequence not found	C5	0.0527340993285179	0	0	1	14	164
Doench2018	C5_727_55797	TTCCTGCTACCTCCAACCAT	NGG	Sequence not found	Sequence not found	Sequence not found	C5	0.273725986480713	0	0	0	6	25
Doench2018	C5_727_56806	TTTCCTGCTACCTCCAACCA	NGG	Sequence not found	Sequence not found	Sequence not found	C5	0.228586003184319	0	0	0	1	35
Doench2018	C5orf15_56951_13466	CATCCTCTTCGGGACGGCAG	NGG	Sequence not found	Sequence not found	Sequence not found	C5orf15	0.354757994413376	0	0	0	0	18
Doench2018	C5orf15_56951_15350	CCCCCTCATCCTCTTCGGGA	NGG	Sequence not found	Sequence not found	Sequence not found	C5orf15	0.238086000084877	0	0	0	2	16
Doench2018	C5orf15_56951_18564	CCGTCCCGAAGAGGATGAGG	NGG	Sequence not found	Sequence not found	Sequence not found	C5orf15	0.138940006494522	0	0	0	2	68
Doench2018	C5orf15_56951_34060	GCCGTCCCGAAGAGGATGAG	NGG	Sequence not found	Sequence not found	Sequence not found	C5orf15	0.464807003736496	0	0	0	0	6
Doench2018	C5orf15_56951_39950	GGCAGCGGCCATAACGGACT	NGG	Sequence not found	Sequence not found	Sequence not found	C5orf15	0.512935996055603	0	0	0	1	4
Doench2018	C5orf15_56951_52702	TGCCGTCCCGAAGAGGATGA	NGG	Sequence not found	Sequence not found	Sequence not found	C5orf15	0.461668998003006	0	0	0	0	10
Doench2018	C5orf22_55322_31110	GATGAGGCGCCGGCTTTCCC	NGG	Sequence not found	Sequence not found	Sequence not found	C5orf22	0.556191027164459	0	0	0	1	8
Doench2018	C5orf22_55322_39429	GGATGAGGCGCCGGCTTTCC	NGG	Sequence not found	Sequence not found	Sequence not found	C5orf22	0.316908985376358	0	0	0	1	9
Doench2018	C5orf22_55322_46661	GTGGCAGCTGGAGAAGACCC	NGG	Sequence not found	Sequence not found	Sequence not found	C5orf22	0.183449000120163	0	0	0	3	45
Doench2018	C5orf22_55322_52451	TGCAGTAAAGCGGTGGCAGC	NGG	Sequence not found	Sequence not found	Sequence not found	C5orf22	0.339134991168976	0	0	0	0	13
Doench2018	C5orf22_55322_53450	TGGAGAAGACCCGGGAAAGC	NGG	Sequence not found	Sequence not found	Sequence not found	C5orf22	0.16932800412178	0	0	0	4	30
Doench2018	C5orf22_55322_7499	AGCTGGCCGGGATGAGGCGC	NGG	Sequence not found	Sequence not found	Sequence not found	C5orf22	0.272367000579834	0	0	0	0	11
Doench2018	C5orf24_134553_23062	CGGGGCAGGACCGTGCGCGG	NGG	Sequence not found	Sequence not found	Sequence not found	C5orf24	0.776566982269287	0	0	0	0	5
Doench2018	C5orf24_134553_26260	CTGGCTCCCAGCACCCGCCG	NGG	Sequence not found	Sequence not found	Sequence not found	C5orf24	0.177367001771927	0	0	0	3	32
Doench2018	C5orf24_134553_45642	GTCCGGGGCAGGACCGTGCG	NGG	Sequence not found	Sequence not found	Sequence not found	C5orf24	0.428629994392395	0	0	0	0	12
Doench2018	C5orf24_134553_46753	GTGGCAGGCAGCGAGGGCGG	NGG	Sequence not found	Sequence not found	Sequence not found	C5orf24	0.0848580002784729	0	0	0	5	106
Doench2018	C5orf24_134553_7206	AGGACCGTGCGCGGCGGCCG	NGG	Sequence not found	Sequence not found	Sequence not found	C5orf24	0.279924988746643	0	0	0	0	17
Doench2018	C5orf24_134553_7522	AGGCAGCGAGGGCGGCGGCG	NGG	Sequence not found	Sequence not found	Sequence not found	C5orf24	0.0716471001505852	0	0	0	4	69
Doench2018	C5orf30_90355_22246	CGGCGCCGAGATCCAGGCAG	NGG	Sequence not found	Sequence not found	Sequence not found	C5orf30	0.538258016109467	0	0	0	1	5
Doench2018	C5orf30_90355_28567	GACAGGGGCGGGAGAGGCGC	NGG	Sequence not found	Sequence not found	Sequence not found	C5orf30	0.17594900727272	0	0	0	1	35
Doench2018	C5orf30_90355_36010	GCGGGAGAGGCGCAGGACTG	NGG	Sequence not found	Sequence not found	Sequence not found	C5orf30	0.296757012605667	0	0	0	0	21
Doench2018	C5orf30_90355_38773	GGACTGCGGCGCCGAGATCC	NGG	Sequence not found	Sequence not found	Sequence not found	C5orf30	0.86717700958252	0	0	0	0	5
Doench2018	C5orf30_90355_41040	GGCGGCCTCTGCCTGGATCT	NGG	Sequence not found	Sequence not found	Sequence not found	C5orf30	0.402471005916595	0	0	1	1	21
Doench2018	C5orf30_90355_52894	TGCGGAGCGGGAGACAGGGG	NGG	Sequence not found	Sequence not found	Sequence not found	C5orf30	0.121205002069473	0	0	0	0	64
Doench2018	C5orf34_375444_1628	AAGCGGCTCCCTGAGGGCGC	NGG	Sequence not found	Sequence not found	Sequence not found	C5orf34	0.572703003883362	0	0	0	0	7
Doench2018	C5orf34_375444_18819	CCTGTTGCGGAGCTCTGAAG	NGG	Sequence not found	Sequence not found	Sequence not found	C5orf34	0.303956001996994	0	0	0	1	21
Doench2018	C5orf34_375444_23325	CGGTTTGCGCTTTCTCTTAG	NGG	Sequence not found	Sequence not found	Sequence not found	C5orf34	0.463887006044388	0	0	0	0	10
Doench2018	C5orf34_375444_37084	GCTCTGAAGCGGCTCCCTGA	NGG	Sequence not found	Sequence not found	Sequence not found	C5orf34	0.297360986471176	0	0	0	1	19
Doench2018	C5orf34_375444_47142	GTTCAAAACCAGCGCCCTCA	NGG	Sequence not found	Sequence not found	Sequence not found	C5orf34	0.232922002673149	0	0	0	1	27
Doench2018	C5orf34_375444_8992	AGTTCAAAACCAGCGCCCTC	NGG	Sequence not found	Sequence not found	Sequence not found	C5orf34	0.416801005601883	0	0	0	1	15
Doench2018	C5orf38_153571_20730	CGCGGACCTGCAGCCCAGCC	NGG	Sequence not found	Sequence not found	Sequence not found	C5orf38	0.225098997354507	0	0	0	0	22
Doench2018	C5orf38_153571_32292	GCAGCTCCGGCCCCAGCCCG	NGG	Sequence not found	Sequence not found	Sequence not found	C5orf38	0.151839002966881	0	0	0	2	47
Doench2018	C5orf38_153571_35052	GCGCGCCGGGGCACGCAGCG	NGG	Sequence not found	Sequence not found	Sequence not found	C5orf38	0.544212996959686	0	0	0	1	4
Doench2018	C5orf38_153571_37219	GCTGCAGGTCCGCGAGCCGC	NGG	Sequence not found	Sequence not found	Sequence not found	C5orf38	0.434170007705689	0	0	0	0	13
Doench2018	C5orf38_153571_41739	GGCTGCAGGTCCGCGAGCCG	NGG	Sequence not found	Sequence not found	Sequence not found	C5orf38	0.584048986434937	0	0	0	0	12
Doench2018	C5orf38_153571_6714	AGCCGCCTCTCTAGCAGCTC	NGG	Sequence not found	Sequence not found	Sequence not found	C5orf38	0.249559000134468	0	0	0	1	26
Doench2018	C5orf42_65250_25974	CTGCGCGGGGTGAAGACGCC	NGG	Sequence not found	Sequence not found	Sequence not found	C5orf42	0.425155013799667	0	0	0	0	4
Doench2018	C5orf42_65250_36362	GCGTCTTCACCCCGCGCAGT	NGG	Sequence not found	Sequence not found	Sequence not found	C5orf42	0.99363100528717	0	0	0	0	1
Doench2018	C5orf42_65250_36612	GCTAGGCGAGGCCGACTGCG	NGG	Sequence not found	Sequence not found	Sequence not found	C5orf42	0.488608002662659	0	0	0	1	5
Doench2018	C5orf42_65250_48455	TAGGCGAGGCCGACTGCGCG	NGG	Sequence not found	Sequence not found	Sequence not found	C5orf42	0.592752993106842	0	0	0	0	2
Doench2018	C5orf42_65250_4883	AGACGCCAGGCCGACAGCTG	NGG	Sequence not found	Sequence not found	Sequence not found	C5orf42	0.613493978977203	0	0	0	0	10
Doench2018	C5orf42_65250_8244	AGGCGCGAGAAGGCTAGGCG	NGG	Sequence not found	Sequence not found	Sequence not found	C5orf42	0.7759810090065	0	0	0	0	5
Doench2018	C5orf46_389336_2127	AATACCCCGTGCTACCAGAA	NGG	Sequence not found	Sequence not found	Sequence not found	C5orf46	0.332989007234573	0	0	0	0	14
Doench2018	C5orf46_389336_27160	CTTCGCCTGACAGTTGTCCT	NGG	Sequence not found	Sequence not found	Sequence not found	C5orf46	0.402009010314941	0	0	0	1	18
Doench2018	C5orf46_389336_2854	ACAGCCATTCTGGTAGCACG	NGG	Sequence not found	Sequence not found	Sequence not found	C5orf46	0.31470400094986	0	0	0	2	18
Doench2018	C5orf46_389336_32353	GCAGTCCCAGGACAACTGTC	NGG	Sequence not found	Sequence not found	Sequence not found	C5orf46	0.114927001297474	0	0	0	2	47
Doench2018	C5orf46_389336_38262	GGAATAAGACAAGCAGTCCC	NGG	Sequence not found	Sequence not found	Sequence not found	C5orf46	0.214730992913246	0	0	0	2	30
Doench2018	C5orf46_389336_5318	AGACAGCCATTCTGGTAGCA	NGG	Sequence not found	Sequence not found	Sequence not found	C5orf46	0.153685003519058	0	0	0	2	43
Doench2018	C5orf47_133491_26643	CTGTGGCGTCGTGTTTGCTG	NGG	Sequence not found	Sequence not found	Sequence not found	C5orf47	0.411446988582611	0	0	0	2	12
Doench2018	C5orf47_133491_29116	GACTGAGGCTGCGATGGCGG	NGG	Sequence not found	Sequence not found	Sequence not found	C5orf47	0.337700992822647	0	0	0	2	18
Doench2018	C5orf47_133491_40091	GGCCCGGCTGCCGTTGACTG	NGG	Sequence not found	Sequence not found	Sequence not found	C5orf47	0.576956987380981	0	0	0	0	6
Doench2018	C5orf47_133491_47322	GTTGACTGAGGCTGCGATGG	NGG	Sequence not found	Sequence not found	Sequence not found	C5orf47	0.504049003124237	0	0	0	1	15
Doench2018	C5orf47_133491_54987	TGTGGCGTCGTGTTTGCTGA	NGG	Sequence not found	Sequence not found	Sequence not found	C5orf47	0.450751006603241	0	0	0	2	9
Doench2018	C5orf47_133491_6257	AGCCTCAGTCAACGGCAGCC	NGG	Sequence not found	Sequence not found	Sequence not found	C5orf47	0.337015986442566	0	0	0	1	14
Doench2018	C5orf49_134121_12464	CAGCGCCCCCGCCTTGGCCG	NGG	Sequence not found	Sequence not found	Sequence not found	C5orf49	0.322921991348267	0	0	0	2	8
Doench2018	C5orf49_134121_32786	GCCAAGGCGGGGGCGCTGGA	NGG	Sequence not found	Sequence not found	Sequence not found	C5orf49	0.2848060131073	0	0	0	2	23
Doench2018	C5orf49_134121_37588	GCTGGACGGTGGCGGCATGG	NGG	Sequence not found	Sequence not found	Sequence not found	C5orf49	0.302159011363983	0	0	0	3	20
Doench2018	C5orf49_134121_41022	GGCGCTGGACGGTGGCGGCA	NGG	Sequence not found	Sequence not found	Sequence not found	C5orf49	0.397729992866516	0	0	0	1	7
Doench2018	C5orf49_134121_41264	GGCGGGACGGACCGCGGCCA	NGG	Sequence not found	Sequence not found	Sequence not found	C5orf49	0.659325003623962	0	0	0	2	4
Doench2018	C5orf49_134121_42203	GGGACGGACCGCGGCCAAGG	NGG	Sequence not found	Sequence not found	Sequence not found	C5orf49	0.604685008525848	0	0	0	0	7
Doench2018	C5orf51_285636_16707	CCCGCCGATTGTGGCCATGG	NGG	Sequence not found	Sequence not found	Sequence not found	C5orf51	0.584528028964996	0	0	0	0	4
Doench2018	C5orf51_285636_22954	CGGGGCGCACCCGCCGATTG	NGG	Sequence not found	Sequence not found	Sequence not found	C5orf51	1	0	0	0	0	0
Doench2018	C5orf51_285636_41140	GGCGGCCGCAGTCTCTAGTG	NGG	Sequence not found	Sequence not found	Sequence not found	C5orf51	0.466028988361359	0	0	0	1	3
Doench2018	C5orf51_285636_4411	ACTAGAGACTGCGGCCGCCA	NGG	Sequence not found	Sequence not found	Sequence not found	C5orf51	0.429619997739792	0	0	0	0	6
Doench2018	C5orf51_285636_55815	TTCGCTAAGTTGCTGTATGT	NGG	Sequence not found	Sequence not found	Sequence not found	C5orf51	0.447607010602951	0	0	1	0	28
Doench2018	C5orf51_285636_8874	AGTGGAAGAGCTCGGGGATC	NGG	Sequence not found	Sequence not found	Sequence not found	C5orf51	0.276050001382828	0	0	0	1	27
Doench2018	C5orf52_100190949_1390	AAGAGTTGGAAACTGGTGGC	NGG	Sequence not found	Sequence not found	Sequence not found	C5orf52	0.140432000160217	0	0	0	3	61
Doench2018	C5orf52_100190949_29079	GAGAAAGAGTTGGAAACTGG	NGG	Sequence not found	Sequence not found	Sequence not found	C5orf52	0.0856802985072136	0	0	1	4	105
Doench2018	C5orf52_100190949_41925	GGCTGGTTGCCAGCCCACCT	NGG	Sequence not found	Sequence not found	Sequence not found	C5orf52	0.352201998233795	0	0	0	2	29
Doench2018	C5orf52_100190949_54518	TGGTTGCCAGCCCACCTAGG	NGG	Sequence not found	Sequence not found	Sequence not found	C5orf52	0.239590004086494	0	0	0	2	20
Doench2018	C5orf52_100190949_55621	TTCCAACTCTTTCTCCAACA	NGG	Sequence not found	Sequence not found	Sequence not found	C5orf52	0.0920284986495972	0	0	0	5	67
Doench2018	C5orf52_100190949_55667	TTCCCTGTTGGAGAAAGAGT	NGG	Sequence not found	Sequence not found	Sequence not found	C5orf52	0.135159000754356	0	0	0	1	54
Doench2018	C5orf58_133874_31080	GATCCTAATCTGGTTTGGGA	NGG	Sequence not found	Sequence not found	Sequence not found	C5orf58	0.285831987857819	0	0	0	1	11
Doench2018	C5orf58_133874_39610	GGATCCTAATCTGGTTTGGG	NGG	Sequence not found	Sequence not found	Sequence not found	C5orf58	0.344139993190765	0	0	0	1	9
Doench2018	C5orf58_133874_44818	GGTGGGTAGTGACGGCTGCT	NGG	Sequence not found	Sequence not found	Sequence not found	C5orf58	0.249423995614052	0	0	0	0	25
Doench2018	C5orf58_133874_47481	GTTGGCCAGGTGGGTAGTGA	NGG	Sequence not found	Sequence not found	Sequence not found	C5orf58	0.188733994960785	0	0	0	0	28
Doench2018	C5orf58_133874_48902	TCACCCTCCCAAACCAGATT	NGG	Sequence not found	Sequence not found	Sequence not found	C5orf58	0.383459985256195	0	0	0	0	20
Doench2018	C5orf58_133874_6329	AGCAGCCGTCACTACCCACC	NGG	Sequence not found	Sequence not found	Sequence not found	C5orf58	0.23743100464344	0	0	0	0	15
Doench2018	C5orf63_401207_11326	CACCCTCGGCGCGGGACTAA	NGG	Sequence not found	Sequence not found	Sequence not found	C5orf63	0.815621018409729	0	0	0	0	1
Doench2018	C5orf63_401207_31813	GCAGAGGCGTTGGCGGCGTG	NGG	Sequence not found	Sequence not found	Sequence not found	C5orf63	0.275433987379074	0	0	0	1	15
Doench2018	C5orf63_401207_34565	GCGAGCGCTCACCCTCGGCG	NGG	Sequence not found	Sequence not found	Sequence not found	C5orf63	0.423056989908218	0	0	0	0	5
Doench2018	C5orf63_401207_47200	GTTCCCTTAGTCCCGCGCCG	NGG	Sequence not found	Sequence not found	Sequence not found	C5orf63	0.95789498090744	0	0	0	1	0
Doench2018	C5orf63_401207_53905	TGGCGGCGTGAGGCTCAGGT	NGG	Sequence not found	Sequence not found	Sequence not found	C5orf63	0.255064010620117	0	0	0	2	12
Doench2018	C5orf63_401207_55668	TTCCCTTAGTCCCGCGCCGA	NGG	Sequence not found	Sequence not found	Sequence not found	C5orf63	0.949984014034271	0	0	0	0	4
Doench2018	C5orf64_285668_1219	AAGAAGCCTGCAGAATAATT	NGG	chr13	107771815	-	C5orf64	0.199698001146317	0.509669005870819	1	0	0	38
Doench2018	C5orf64_285668_1564	AAGCCTGCAGAATAATTGGG	NGG	chr13	107771812	-	C5orf64	0.214693993330002	0.696560978889465	1	0	2	23
Doench2018	C5orf64_285668_25726	CTGCAGGCTTCTTTGCCCTG	NGG	chr13	107771803	+	C5orf64	0.119188003242016	0.577838003635407	1	0	6	47
Doench2018	C5orf64_285668_4163	ACTCCTCCCAATTATTCTGC	NGG	chr13	107771787	+	C5orf64	0.0716973021626473	0.458508998155594	0	1	14	671
Doench2018	C5orf64_285668_544	AAATGCAGCTTAACTTACCT	NGG	Sequence not found	Sequence not found	Sequence not found	C5orf64	0.375901997089386	0	0	0	1	22
Doench2018	C5orf64_285668_56440	TTGGGAGGAGTCTGGCAGGA	NGG	Sequence not found	Sequence not found	Sequence not found	C5orf64	0.0621487013995647	0	0	0	5	95
Doench2018	C5orf66_100996485_20000	CGAGAAAGGAAGAGGGGTGA	NGG	Sequence not found	Sequence not found	Sequence not found	C5orf66	0.0167558994144201	0	0	0	11	236
Doench2018	C5orf66_100996485_20450	CGCACTCAGAGAGACAGAGA	NGG	Sequence not found	Sequence not found	Sequence not found	C5orf66	0.00250058993697166	0	0	8	380	18009
Doench2018	C5orf66_100996485_29212	GAGAAAGGAAGAGGGGTGAC	NGG	Sequence not found	Sequence not found	Sequence not found	C5orf66	0.032811101526022	0	0	0	20	256
Doench2018	C5orf66_100996485_30649	GAGGTTAACACCGTGACAGT	NGG	Sequence not found	Sequence not found	Sequence not found	C5orf66	0.363499999046326	0	0	0	1	13
Doench2018	C5orf66_100996485_38664	GGAGACCGAGAAAGGAAGAG	NGG	Sequence not found	Sequence not found	Sequence not found	C5orf66	0.00448289979249239	0	0	1	48	687
Doench2018	C5orf66_100996485_3933	ACGCACTCAGAGAGACAGAG	NGG	Sequence not found	Sequence not found	Sequence not found	C5orf66	0.0150549001991749	0	0	1	11	386
Doench2018	C5orf67_101928448_16577	CCCCTGTGGCACTTCCTTGG	NGG	Sequence not found	Sequence not found	Sequence not found	C5orf67	0.208652004599571	0	0	0	1	25
Doench2018	C5orf67_101928448_24313	CTCAGGTGAAGTTGTTCATT	NGG	Sequence not found	Sequence not found	Sequence not found	C5orf67	0.339603990316391	0	0	0	0	25
Doench2018	C5orf67_101928448_3703	ACCTCCAAGGAAGTGCCACA	NGG	Sequence not found	Sequence not found	Sequence not found	C5orf67	0.15132300555706	0	0	0	5	33
Doench2018	C5orf67_101928448_46743	GTGGCACTTCCTTGGAGGTA	NGG	Sequence not found	Sequence not found	Sequence not found	C5orf67	0.274852007627487	0	0	0	3	29
Doench2018	C5orf67_101928448_47261	GTTCCCCTGTGGCACTTCCT	NGG	Sequence not found	Sequence not found	Sequence not found	C5orf67	0.0986457988619804	0	0	0	3	48
Doench2018	C5orf67_101928448_48071	TACCTCCAAGGAAGTGCCAC	NGG	Sequence not found	Sequence not found	Sequence not found	C5orf67	0.268658012151718	0	0	0	0	35
Doench2018	C6_729_2061	AATCTATACATTCCTAAGGG	NGG	Sequence not found	Sequence not found	Sequence not found	C6	0.204851999878883	0	0	0	1	24
Doench2018	C6_729_2146	AATAGGTATGCAGAATGAAG	NGG	Sequence not found	Sequence not found	Sequence not found	C6	0.106505997478962	0	0	0	3	69
Doench2018	C6_729_24011	CTAGGTGTTGCTAGGCTTCT	NGG	Sequence not found	Sequence not found	Sequence not found	C6	0.108680002391338	0	0	0	1	67
Doench2018	C6_729_51463	TCTTATTGCTAGCTAACACA	NGG	Sequence not found	Sequence not found	Sequence not found	C6	0.350414007902145	0	0	0	2	19
Doench2018	C6_729_9243	ATAGGTATGCAGAATGAAGA	NGG	Sequence not found	Sequence not found	Sequence not found	C6	0.135774999856949	0	0	0	15	72
Doench2018	C6_729_9792	ATAAGAAAAGAAGCTTTGTT	NGG	Sequence not found	Sequence not found	Sequence not found	C6	0.0734670013189316	0	0	1	5	110
Doench2018	C6orf106_64771_10412	ATGAGACTGTGAGAGGCCCG	NGG	Sequence not found	Sequence not found	Sequence not found	C6orf106	0.232089996337891	0	0	0	2	30
Doench2018	C6orf106_64771_24046	CTATGAGACTGTGAGAGGCC	NGG	Sequence not found	Sequence not found	Sequence not found	C6orf106	0.13272699713707	0	0	0	1	37
Doench2018	C6orf106_64771_36865	GCTCCTTTGAGGTAGGCCCC	NGG	Sequence not found	Sequence not found	Sequence not found	C6orf106	0.306917995214462	0	0	0	2	10
Doench2018	C6orf106_64771_42772	GGGCCTACCTCAAAGGAGCG	NGG	Sequence not found	Sequence not found	Sequence not found	C6orf106	0.267657995223999	0	0	0	0	14
Doench2018	C6orf106_64771_48030	TACCCCTATGAGACTGTGAG	NGG	Sequence not found	Sequence not found	Sequence not found	C6orf106	0.467323988676071	0	0	0	0	15
Doench2018	C6orf106_64771_7600	AGGCCCGGGGCCTACCTCAA	NGG	Sequence not found	Sequence not found	Sequence not found	C6orf106	0.731567025184631	0	0	0	0	5
Doench2018	C6orf10_10665_30883	GAGTTGAGGAAGCCTCAAAG	NGG	Sequence not found	Sequence not found	Sequence not found	C6orf10	0.1925999969244	0	0	0	7	69
Doench2018	C6orf10_10665_48684	TATGAACTTGGGTGTCAGGG	NGG	Sequence not found	Sequence not found	Sequence not found	C6orf10	0.133037999272347	0	0	0	4	38
Doench2018	C6orf10_10665_4948	ACTTGTATAGGATACTGGAA	NGG	Sequence not found	Sequence not found	Sequence not found	C6orf10	0.303871005773544	0	0	0	1	20
Doench2018	C6orf10_10665_5610	AGAGACTTAGAACATTAGTG	NGG	Sequence not found	Sequence not found	Sequence not found	C6orf10	0.173369005322456	0	0	0	2	53
Doench2018	C6orf10_10665_56872	TTTCTGAGCAATATGAACTT	NGG	Sequence not found	Sequence not found	Sequence not found	C6orf10	0.160273000597954	0	0	0	1	64
Doench2018	C6orf10_10665_7420	AGGATCACTGAGAAATTGTG	NGG	Sequence not found	Sequence not found	Sequence not found	C6orf10	0.132364004850388	0	0	0	3	47
Doench2018	C6orf118_168090_1511	AAGCCAGCAAGAGCCGCTCC	NGG	Sequence not found	Sequence not found	Sequence not found	C6orf118	0.4237399995327	0	0	0	2	10
Doench2018	C6orf118_168090_29764	GAGCCTGAATGTAAGTGGCC	NGG	Sequence not found	Sequence not found	Sequence not found	C6orf118	0.215467005968094	0	0	0	2	19
Doench2018	C6orf118_168090_36696	GCTCCAGGCCACTTACATTC	NGG	Sequence not found	Sequence not found	Sequence not found	C6orf118	0.599331021308899	0	0	0	1	11
Doench2018	C6orf118_168090_51747	TGAATGTAAGTGGCCTGGAG	NGG	Sequence not found	Sequence not found	Sequence not found	C6orf118	0.120302997529507	0	0	0	2	53
Doench2018	C6orf118_168090_7144	AGGAAGCGATGGCGGAGGAG	NGG	Sequence not found	Sequence not found	Sequence not found	C6orf118	0.0202242992818356	0	0	1	9	679
Doench2018	C6orf118_168090_7208	AGCGGGAGCCTGAATGTAAG	NGG	Sequence not found	Sequence not found	Sequence not found	C6orf118	0.359225988388062	0	0	0	0	14
Doench2018	C6orf120_387263_24126	CTCACCACCACTCCCCGCAG	NGG	Sequence not found	Sequence not found	Sequence not found	C6orf120	0.162909999489784	0	0	0	1	29
Doench2018	C6orf120_387263_37938	GCTTTATACATCCGGACCCG	NGG	Sequence not found	Sequence not found	Sequence not found	C6orf120	0.749664008617401	0	0	0	1	5
Doench2018	C6orf120_387263_43726	GGGTCCGGATGTATAAAGCG	NGG	Sequence not found	Sequence not found	Sequence not found	C6orf120	0.944487988948822	0	0	0	0	2
Doench2018	C6orf120_387263_45302	GTATAAAGCGCGGCCCCCTG	NGG	Sequence not found	Sequence not found	Sequence not found	C6orf120	0.818476974964142	0	0	0	0	3
Doench2018	C6orf120_387263_48593	TATACATCCGGACCCGAGGC	NGG	Sequence not found	Sequence not found	Sequence not found	C6orf120	0.528218984603882	0	0	0	1	2
Doench2018	C6orf120_387263_9767	ATAAAGCGCGGCCCCCTGCG	NGG	Sequence not found	Sequence not found	Sequence not found	C6orf120	0.878924012184143	0	0	0	0	2
Doench2018	C6orf132_647024_19537	CCTGTTGCCCGGTGCGCGGG	NGG	Sequence not found	Sequence not found	Sequence not found	C6orf132	0.347510993480682	0	0	0	3	6
Doench2018	C6orf132_647024_20087	CGCCCGCAGCACCTGTTGCC	NGG	Sequence not found	Sequence not found	Sequence not found	C6orf132	0.313291996717453	0	0	0	2	12
Doench2018	C6orf132_647024_38536	GGACGGCGGGGGACATGGCC	NGG	Sequence not found	Sequence not found	Sequence not found	C6orf132	0.232189998030663	0	0	0	1	18
Doench2018	C6orf132_647024_43238	GGGGAGGACGGCGGGGGACA	NGG	Sequence not found	Sequence not found	Sequence not found	C6orf132	0.0551633015275002	0	0	0	3	121
Doench2018	C6orf132_647024_45763	GTCCTCCCCGCCCGCGCACC	NGG	Sequence not found	Sequence not found	Sequence not found	C6orf132	0.383141994476318	0	0	0	3	10
Doench2018	C6orf132_647024_6231	AGCACCTGTTGCCCGGTGCG	NGG	Sequence not found	Sequence not found	Sequence not found	C6orf132	0.985262989997864	0	0	0	0	4
Doench2018	C6orf136_221545_10743	ATGGGTGCAACGACAGTGAG	NGG	Sequence not found	Sequence not found	Sequence not found	C6orf136	0.322180986404419	0	0	0	0	18
Doench2018	C6orf136_221545_11302	CACCCCTGTGAGGAGGCCGG	NGG	Sequence not found	Sequence not found	Sequence not found	C6orf136	0.242942005395889	0	0	0	1	17
Doench2018	C6orf136_221545_1499	AAGCGCTGTATTCACAGCTG	NGG	Sequence not found	Sequence not found	Sequence not found	C6orf136	0.293359011411667	0	0	1	1	14
Doench2018	C6orf136_221545_2352	AATGGGTGCAACGACAGTGA	NGG	Sequence not found	Sequence not found	Sequence not found	C6orf136	0.475935012102127	0	0	0	1	13
Doench2018	C6orf136_221545_28385	GAATGGGTGCAACGACAGTG	NGG	Sequence not found	Sequence not found	Sequence not found	C6orf136	0.523428976535797	0	0	0	0	8
Doench2018	C6orf136_221545_28663	GACCTCCGGCCTCCTCACAG	NGG	Sequence not found	Sequence not found	Sequence not found	C6orf136	0.132349997758865	0	0	0	4	37
Doench2018	C6orf141_135398_25660	CTGCAGCAGAGGCCACACCC	NGG	Sequence not found	Sequence not found	Sequence not found	C6orf141	0.110928997397423	0	0	0	6	65
Doench2018	C6orf141_135398_35131	GCGCGGGACCACCAAGCCCT	NGG	Sequence not found	Sequence not found	Sequence not found	C6orf141	0.594151020050049	0	0	0	1	5
Doench2018	C6orf141_135398_38377	GGACCACCAAGCCCTGGGTG	NGG	Sequence not found	Sequence not found	Sequence not found	C6orf141	0.176301002502441	0	0	0	1	31
Doench2018	C6orf141_135398_39505	GGAGTCCGGAGCTGCAGCAG	NGG	Sequence not found	Sequence not found	Sequence not found	C6orf141	0.0333312004804611	0	0	0	17	325
Doench2018	C6orf141_135398_52446	TGCAGCAGAGGCCACACCCA	NGG	Sequence not found	Sequence not found	Sequence not found	C6orf141	0.109858997166157	0	0	0	2	87
Doench2018	C6orf141_135398_53127	TGCTGAGCTCCGGAAAGCGC	NGG	Sequence not found	Sequence not found	Sequence not found	C6orf141	0.434509009122849	0	0	0	0	12
Doench2018	C6orf15_29113_12499	CACTTGAATGAATGTCCCAG	NGG	Sequence not found	Sequence not found	Sequence not found	C6orf15	0.232889994978905	0	0	0	1	29
Doench2018	C6orf15_29113_28624	GACCACATTAGGAATGAGGG	NGG	Sequence not found	Sequence not found	Sequence not found	C6orf15	0.192485004663467	0	0	0	1	30
Doench2018	C6orf15_29113_33366	GCCCTGCTTCTCTATACACA	NGG	Sequence not found	Sequence not found	Sequence not found	C6orf15	0.173025995492935	0	0	0	6	39
Doench2018	C6orf15_29113_43967	GGTACACATTTAGGTCCCTG	NGG	Sequence not found	Sequence not found	Sequence not found	C6orf15	0.280838996171951	0	0	0	1	20
Doench2018	C6orf15_29113_45171	GTACACATTTAGGTCCCTGA	NGG	Sequence not found	Sequence not found	Sequence not found	C6orf15	0.563448011875153	0	0	0	0	10
Doench2018	C6orf15_29113_8442	AGGGAAGATAAAGCAACCAG	NGG	Sequence not found	Sequence not found	Sequence not found	C6orf15	0.0886579006910324	0	0	0	2	97
Doench2018	C6orf163_206412_1790	AAGGTATGGGCACCAGATTT	NGG	Sequence not found	Sequence not found	Sequence not found	C6orf163	0.232105001807213	0	0	0	1	32
Doench2018	C6orf163_206412_23777	CTAAAAGCCCCTGCCATAGA	NGG	Sequence not found	Sequence not found	Sequence not found	C6orf163	0.292773008346558	0	0	0	1	17
Doench2018	C6orf163_206412_33277	GCCCCTGCCATAGAAGGTAT	NGG	Sequence not found	Sequence not found	Sequence not found	C6orf163	0.425025999546051	0	0	0	0	14
Doench2018	C6orf163_206412_46374	GTGCCCATACCTTCTATGGC	NGG	Sequence not found	Sequence not found	Sequence not found	C6orf163	0.40072700381279	0	0	0	0	9
Doench2018	C6orf163_206412_52613	TGCCCATACCTTCTATGGCA	NGG	Sequence not found	Sequence not found	Sequence not found	C6orf163	0.229480996727943	0	0	0	2	22
Doench2018	C6orf163_206412_5994	AGCCCCTGCCATAGAAGGTA	NGG	Sequence not found	Sequence not found	Sequence not found	C6orf163	0.27759000658989	0	0	0	2	24
Doench2018	C6orf183_100996634_31212	GATGGGAAGCTAGAGGTGGA	NGG	Sequence not found	Sequence not found	Sequence not found	C6orf183	0.0755914971232414	0	0	0	4	73
Doench2018	C6orf183_100996634_38194	GGAAGCTAGAGGTGGAGGGG	NGG	Sequence not found	Sequence not found	Sequence not found	C6orf183	0.0247480999678373	0	0	0	15	282
Doench2018	C6orf183_100996634_39456	GGATGGGAAGCTAGAGGTGG	NGG	Sequence not found	Sequence not found	Sequence not found	C6orf183	0.0789569020271301	0	0	0	5	83
Doench2018	C6orf1_221491_13365	CAGCGGCGGGAGGTAAGGCA	NGG	Sequence not found	Sequence not found	Sequence not found	C6orf1	0.280270993709564	0	0	0	0	18
Doench2018	C6orf1_221491_30611	GAGGTAAGGCATGGCCAGGC	NGG	Sequence not found	Sequence not found	Sequence not found	C6orf1	0.156440004706383	0	0	0	4	41
Doench2018	C6orf1_221491_36032	GCGGGAGGTAAGGCATGGCC	NGG	chr17	27784639	-	C6orf1	0.37177100777626	0.564947009086609	1	0	0	10
Doench2018	C6orf201_404220_11260	CAAACTGAGAACATGAGGAG	NGG	Sequence not found	Sequence not found	Sequence not found	C6orf201	0.127197995781899	0	0	0	4	54
Doench2018	C6orf201_404220_1191	AAGAACAAACTGAGAACATG	NGG	Sequence not found	Sequence not found	Sequence not found	C6orf201	0.0776797011494637	0	0	0	10	102
Doench2018	C6orf201_404220_14193	CCACTTCATCTTGGAGATGG	NGG	Sequence not found	Sequence not found	Sequence not found	C6orf201	0.075375996530056	0	0	0	3	61
Doench2018	C6orf201_404220_18099	CCTCCATCTCCAAGATGAAG	NGG	Sequence not found	Sequence not found	Sequence not found	C6orf201	0.0820266008377075	0	0	0	7	68
Doench2018	C6orf201_404220_25495	CTGAGAACATGAGGAGTGGA	NGG	Sequence not found	Sequence not found	Sequence not found	C6orf201	0.0893931984901428	0	0	0	6	79
Doench2018	C6orf201_404220_51916	TGAGAACATGAGGAGTGGAT	NGG	Sequence not found	Sequence not found	Sequence not found	C6orf201	0.102706000208855	0	0	0	1	56
Doench2018	C6orf203_51250_21878	CGGCCGCGGGGAGGGACGAG	NGG	Sequence not found	Sequence not found	Sequence not found	C6orf203	0.357688009738922	0	0	1	2	22
Doench2018	C6orf203_51250_23578	CGTCCCTCCCCGCGGCCGCG	NGG	Sequence not found	Sequence not found	Sequence not found	C6orf203	0.378845989704132	0	0	0	1	15
Doench2018	C6orf203_51250_25733	CTGCAGTCCGCGCGGCCGCG	NGG	Sequence not found	Sequence not found	Sequence not found	C6orf203	0.683233022689819	0	0	0	0	7
Doench2018	C6orf203_51250_26148	CTGGAGGCCTGCAGTCCGCG	NGG	Sequence not found	Sequence not found	Sequence not found	C6orf203	0.43946298956871	0	0	0	0	12
Doench2018	C6orf203_51250_40257	GGCCGCGGGGAGGGACGAGA	NGG	Sequence not found	Sequence not found	Sequence not found	C6orf203	0.21552300453186	0	0	0	2	24
Doench2018	C6orf203_51250_40367	GGCCCTCTCGTCCCTCCCCG	NGG	Sequence not found	Sequence not found	Sequence not found	C6orf203	0.309637993574143	0	0	1	0	18
Doench2018	C6orf222_389384_1846	AAGTCAGACCCAGCTCTCCC	NGG	Sequence not found	Sequence not found	Sequence not found	C6orf222	0.173926994204521	0	0	0	4	45
Doench2018	C6orf222_389384_2430	AATTGCCAGCACCAAAGTAG	NGG	Sequence not found	Sequence not found	Sequence not found	C6orf222	0.113384999334812	0	0	0	5	99
Doench2018	C6orf222_389384_42251	GGGAGAAGATGCCACTACTT	NGG	Sequence not found	Sequence not found	Sequence not found	C6orf222	0.324494987726212	0	0	0	0	27
Doench2018	C6orf222_389384_6996	AGCTGGGTCTGACTTCTCAC	NGG	Sequence not found	Sequence not found	Sequence not found	C6orf222	0.166942000389099	0	0	0	2	37
Doench2018	C6orf222_389384_9158	AGTAGTGGCATCTTCTCCCT	NGG	Sequence not found	Sequence not found	Sequence not found	C6orf222	0.126935005187988	0	0	0	3	45
Doench2018	C6orf222_389384_9201	AGTCAGACCCAGCTCTCCCA	NGG	Sequence not found	Sequence not found	Sequence not found	C6orf222	0.124007999897003	0	0	2	2	52
Doench2018	C6orf223_221416_28069	GAAGCAGGCGCCCTGGCCCA	NGG	Sequence not found	Sequence not found	Sequence not found	C6orf223	0.21382400393486	0	0	0	2	20
Doench2018	C6orf223_221416_30885	GAGTGGGGTGATGATGCCAC	NGG	Sequence not found	Sequence not found	Sequence not found	C6orf223	0.262840986251831	0	0	1	0	21
Doench2018	C6orf223_221416_31172	GATGACTGGCGGCTGAGGAG	NGG	Sequence not found	Sequence not found	Sequence not found	C6orf223	0.203443005681038	0	0	0	3	30
Doench2018	C6orf223_221416_32417	GCAGGCGCCCTGGCCCAAGG	NGG	Sequence not found	Sequence not found	Sequence not found	C6orf223	0.241006001830101	0	0	0	1	20
Doench2018	C6orf223_221416_8066	AGGGCCTCCTCCTTGGGCCA	NGG	Sequence not found	Sequence not found	Sequence not found	C6orf223	0.311417013406754	0	0	0	2	23
Doench2018	C6orf223_221416_9790	ATGATGCCACTGGCAGAAGC	NGG	Sequence not found	Sequence not found	Sequence not found	C6orf223	0.196963995695114	0	0	0	2	33
Doench2018	C6orf226_441150_13200	CAGTCCCCAATGCTCGGCCC	NGG	Sequence not found	Sequence not found	Sequence not found	C6orf226	0.510612010955811	0	0	0	1	15
Doench2018	C6orf226_441150_30305	GAGGCCGGGGCCGAGCATTG	NGG	Sequence not found	Sequence not found	Sequence not found	C6orf226	0.326743006706238	0	0	0	1	11
Doench2018	C6orf226_441150_33581	GCCGAGCATTGGGGACTGCG	NGG	Sequence not found	Sequence not found	Sequence not found	C6orf226	0.512251019477844	0	0	0	0	9
Doench2018	C6orf226_441150_4306	ACTGCGGGGACGCTCCATGT	NGG	Sequence not found	Sequence not found	Sequence not found	C6orf226	0.755668997764587	0	0	0	0	5
Doench2018	C6orf226_441150_49252	TCAGGATTCGCGACCCGACA	NGG	Sequence not found	Sequence not found	Sequence not found	C6orf226	0.638935029506683	0	0	0	0	3
Doench2018	C6orf226_441150_49719	TCCCCGCAGTCCCCAATGCT	NGG	Sequence not found	Sequence not found	Sequence not found	C6orf226	0.286491990089417	0	0	0	1	20
Doench2018	C6orf229_101928603_44130	GGTACACCACTGGCAGTCAC	NGG	Sequence not found	Sequence not found	Sequence not found	C6orf229	0.457165002822876	0	0	0	1	15
Doench2018	C6orf229_101928603_4689	ACTGCCAGTGGTGTACCTGA	NGG	Sequence not found	Sequence not found	Sequence not found	C6orf229	0.45150500535965	0	0	0	0	14
Doench2018	C6orf229_101928603_51650	TGAACTCCTGTGACTGCCAG	NGG	Sequence not found	Sequence not found	Sequence not found	C6orf229	0.176762998104095	0	0	0	0	30
Doench2018	C6orf229_101928603_54406	TGGTCCTTCAGGTACACCAC	NGG	Sequence not found	Sequence not found	Sequence not found	C6orf229	0.651367008686066	0	0	0	0	6
Doench2018	C6orf229_101928603_54530	TGGTGTACCTGAAGGACCAC	NGG	Sequence not found	Sequence not found	Sequence not found	C6orf229	0.445587992668152	0	0	0	0	9
Doench2018	C6orf229_101928603_705	AAATTTGCGTACAAGAAAAT	NGG	Sequence not found	Sequence not found	Sequence not found	C6orf229	0.242675006389618	0	0	0	2	34
Doench2018	C6orf47_57827_3921	ACGGGGGCGGTCTATTCGCA	NGG	Sequence not found	Sequence not found	Sequence not found	C6orf47	1	0	0	0	0	0
Doench2018	C6orf47_57827_39697	GGATGTGGAAAAGAACCCAG	NGG	Sequence not found	Sequence not found	Sequence not found	C6orf47	0.103013001382351	0	0	0	5	68
Doench2018	C6orf47_57827_4809	AGACAGCGCGGGGTATACGG	NGG	Sequence not found	Sequence not found	Sequence not found	C6orf47	0.946057975292206	0	0	0	0	1
Doench2018	C6orf47_57827_55886	TTCGTAACTGGGGATCTCTG	NGG	Sequence not found	Sequence not found	Sequence not found	C6orf47	0.420455008745194	0	0	0	1	15
Doench2018	C6orf47_57827_56374	TTGGATGCGAAATGGAGGAG	NGG	Sequence not found	Sequence not found	Sequence not found	C6orf47	0.0918802991509438	0	0	0	4	53
Doench2018	C6orf47_57827_7235	AGGACTGGAAGGACCCGCGG	NGG	Sequence not found	Sequence not found	Sequence not found	C6orf47	0.256255000829697	0	0	0	1	19
Doench2018	C6orf48_50854_10630	ATGGCCCGACTGTTGAGTGA	NGG	Sequence not found	Sequence not found	Sequence not found	C6orf48	0.343735992908478	0	0	0	0	13
Doench2018	C6orf48_50854_2328	AATGGCCCGACTGTTGAGTG	NGG	Sequence not found	Sequence not found	Sequence not found	C6orf48	0.565131008625031	0	0	0	1	10
Doench2018	C6orf48_50854_36723	GCTCCCCCTCACTCAACAGT	NGG	Sequence not found	Sequence not found	Sequence not found	C6orf48	0.326487988233566	0	0	0	2	16
Doench2018	C6orf48_50854_40060	GGCCCGACTGTTGAGTGAGG	NGG	Sequence not found	Sequence not found	Sequence not found	C6orf48	0.36700901389122	0	0	0	0	11
Doench2018	C6orf48_50854_53653	TGGCAGTATGAGAGTTGTAA	NGG	Sequence not found	Sequence not found	Sequence not found	C6orf48	0.254615992307663	0	0	0	1	17
Doench2018	C6orf48_50854_53729	TGGCCCGACTGTTGAGTGAG	NGG	Sequence not found	Sequence not found	Sequence not found	C6orf48	0.660404980182648	0	0	0	0	5
Doench2018	C6orf52_347744_14881	CCCACAACAATGCACGCTGC	NGG	Sequence not found	Sequence not found	Sequence not found	C6orf52	0.763926029205322	0	0	0	0	11
Doench2018	C6orf52_347744_17292	CCGGCAGCGTGCATTGTTGT	NGG	Sequence not found	Sequence not found	Sequence not found	C6orf52	0.713133990764618	0	0	0	0	2
Doench2018	C6orf52_347744_33840	GCCGGCAGCGTGCATTGTTG	NGG	Sequence not found	Sequence not found	Sequence not found	C6orf52	0.755051970481873	0	0	0	0	3
Doench2018	C6orf52_347744_43117	GGGCTGTGTACTAGTAGGGT	NGG	Sequence not found	Sequence not found	Sequence not found	C6orf52	0.557892978191376	0	0	0	0	9
Doench2018	C6orf52_347744_47487	GTTGTGGGCTGTGTACTAGT	NGG	Sequence not found	Sequence not found	Sequence not found	C6orf52	0.374724000692368	0	0	0	1	17
Doench2018	C6orf52_347744_56606	TTGTGGGCTGTGTACTAGTA	NGG	Sequence not found	Sequence not found	Sequence not found	C6orf52	0.344925999641419	0	0	0	1	16
Doench2018	C6orf58_352999_1419	AAGCCATTGTGCCAGAGCTG	NGG	Sequence not found	Sequence not found	Sequence not found	C6orf58	0.13043500483036	0	0	0	1	52
Doench2018	C6orf58_352999_16263	CCCTGCTAAGGAAGCAGAAA	NGG	Sequence not found	Sequence not found	Sequence not found	C6orf58	0.0667586028575897	0	0	1	6	130
Doench2018	C6orf58_352999_29437	GAGATTGGAAGTCCCTGCTA	NGG	Sequence not found	Sequence not found	Sequence not found	C6orf58	0.518590986728668	0	0	0	2	11
Doench2018	C6orf58_352999_3149	ACCAACTAGTACACAAACCC	NGG	Sequence not found	Sequence not found	Sequence not found	C6orf58	0.347611993551254	0	0	0	2	21
Doench2018	C6orf58_352999_4427	ACTAGTACACAAACCCAGGA	NGG	Sequence not found	Sequence not found	Sequence not found	C6orf58	0.191045999526978	0	0	1	1	30
Doench2018	C6orf58_352999_50413	TCCTGGGTTTGTGTACTAGT	NGG	Sequence not found	Sequence not found	Sequence not found	C6orf58	0.162828996777534	0	0	0	2	34
Doench2018	C6orf62_81688_17205	CCGGACCCGCGAGGCGCCCG	NGG	Sequence not found	Sequence not found	Sequence not found	C6orf62	0.890990018844605	0	0	0	0	7
Doench2018	C6orf62_81688_19093	CGAAGGCCTCGGGCGCCTCG	NGG	Sequence not found	Sequence not found	Sequence not found	C6orf62	0.831399023532867	0	0	0	0	6
Doench2018	C6orf62_81688_25113	CTCGTTCCCCCCCCCGCCGG	NGG	Sequence not found	Sequence not found	Sequence not found	C6orf62	0.41354900598526	0	0	0	3	19
Doench2018	C6orf62_81688_44786	GGTGGCTGCAGAAGCGGCGA	NGG	Sequence not found	Sequence not found	Sequence not found	C6orf62	0.208719998598099	0	0	0	4	21
Doench2018	C6orf62_81688_52774	TGCCTCGTTCCCCCCCCCGC	NGG	Sequence not found	Sequence not found	Sequence not found	C6orf62	0.271360993385315	0	0	0	0	24
Doench2018	C6orf62_81688_55837	TTCGCCGCTTCTGCAGCCAC	NGG	Sequence not found	Sequence not found	Sequence not found	C6orf62	0.344783991575241	0	0	0	1	11
Doench2018	C6orf89_221477_16517	CCGAGGCGGGAGGAGCCCGA	NGG	Sequence not found	Sequence not found	Sequence not found	C6orf89	0.312705993652344	0	1	0	0	15
Doench2018	C6orf89_221477_18305	CCTCGGGGACAGCTGCCGCC	NGG	Sequence not found	Sequence not found	Sequence not found	C6orf89	0.30613899230957	0	0	1	1	17
Doench2018	C6orf89_221477_20232	CGAGGCGGGAGGAGCCCGAG	NGG	chr17	29487939	+	C6orf89	0.197880998253822	0.626447975635529	1	0	0	25
Doench2018	C6orf89_221477_32334	GCAGCTGTCCCCGAGGCGGG	NGG	Sequence not found	Sequence not found	Sequence not found	C6orf89	0.240241006016731	0	0	1	1	19
Doench2018	C6orf89_221477_40970	GGCGGCAGCTGTCCCCGAGG	NGG	Sequence not found	Sequence not found	Sequence not found	C6orf89	0.174234002828598	0	0	1	2	22
Doench2018	C6orf89_221477_52614	TGCCCATCCTCCTCGCCCGG	NGG	Sequence not found	Sequence not found	Sequence not found	C6orf89	0.260363012552261	0	0	0	1	14
Doench2018	C6orf99_100130967_15419	CCCCGCCCCGCCGGTCGCGC	NGG	Sequence not found	Sequence not found	Sequence not found	C6orf99	0.395866006612778	0	0	0	0	16
Doench2018	C6orf99_100130967_30894	GAGTGTCCGCCCCGCCCCGC	NGG	Sequence not found	Sequence not found	Sequence not found	C6orf99	0.390047997236252	0	0	0	1	14
Doench2018	C6orf99_100130967_35039	GCGCGCAGGTGAGGGGGGCG	NGG	Sequence not found	Sequence not found	Sequence not found	C6orf99	0.161562994122505	0	0	0	2	39
Doench2018	C6orf99_100130967_43820	GGGGTTGCGCGCGCAGGTGA	NGG	Sequence not found	Sequence not found	Sequence not found	C6orf99	0.358756989240646	0	0	1	0	7
Doench2018	C6orf99_100130967_44997	GGTTGCGCGCGCAGGTGAGG	NGG	Sequence not found	Sequence not found	Sequence not found	C6orf99	0.46985599398613	0	0	0	0	10
Doench2018	C6orf99_100130967_47376	GTTGCGCGCGCAGGTGAGGG	NGG	Sequence not found	Sequence not found	Sequence not found	C6orf99	0.637031972408295	0	0	0	1	6
Doench2018	C7_730_1143	AACTTACCCGGCCCTTACAG	NGG	Sequence not found	Sequence not found	Sequence not found	C7	0.378879994153977	0	0	0	0	6
Doench2018	C7_730_1346	AAGATTTCCTCTGTAAGGGC	NGG	Sequence not found	Sequence not found	Sequence not found	C7	0.198595002293587	0	0	1	1	30
Doench2018	C7_730_18616	CCTGCTGTTGAAAACTTACC	NGG	Sequence not found	Sequence not found	Sequence not found	C7	0.334185004234314	0	0	0	2	27
Doench2018	C7_730_30092	GAGGAAGATTTCCTCTGTAA	NGG	Sequence not found	Sequence not found	Sequence not found	C7	0.155089005827904	0	0	0	4	41
Doench2018	C7_730_39033	GGAGGAAGATTTCCTCTGTA	NGG	Sequence not found	Sequence not found	Sequence not found	C7	0.145735993981361	0	0	0	2	45
Doench2018	C7_730_6136	AGATTTCCTCTGTAAGGGCC	NGG	Sequence not found	Sequence not found	Sequence not found	C7	0.244763001799584	0	0	0	2	25
Doench2018	C7orf25_79020_15965	CCCACCCCGCTCGAACGCCG	NGG	Sequence not found	Sequence not found	Sequence not found	C7orf25	0.803479015827179	0	0	0	0	2
Doench2018	C7orf25_79020_29718	GAGCCGCCTCGGCGTTCGAG	NGG	Sequence not found	Sequence not found	Sequence not found	C7orf25	0.96443897485733	0	0	0	0	1
Doench2018	C7orf25_79020_33727	GCCGCCTCGGCGTTCGAGCG	NGG	Sequence not found	Sequence not found	Sequence not found	C7orf25	0.834083020687103	0	0	0	1	2
Doench2018	C7orf25_79020_3410	ACCCCGCTCGAACGCCGAGG	NGG	Sequence not found	Sequence not found	Sequence not found	C7orf25	0.761907994747162	0	0	0	0	3
Doench2018	C7orf25_79020_34204	GCCTCGGCGTTCGAGCGGGG	NGG	Sequence not found	Sequence not found	Sequence not found	C7orf25	1	0	0	0	0	0
Doench2018	C7orf25_79020_6126	AGCCGCCTCGGCGTTCGAGC	NGG	Sequence not found	Sequence not found	Sequence not found	C7orf25	0.950311005115509	0	0	0	1	0
Doench2018	C7orf26_79034_13438	CAGCTCCCGGCGGCTCCTGG	NGG	Sequence not found	Sequence not found	Sequence not found	C7orf26	0.148212999105454	0	0	0	2	30
Doench2018	C7orf26_79034_33844	GCCGGCCAGCAGGCGCCCGA	NGG	Sequence not found	Sequence not found	Sequence not found	C7orf26	0.598273992538452	0	0	0	0	10
Doench2018	C7orf26_79034_36845	GCTCCTGGCGGCGCCGCAGT	NGG	Sequence not found	Sequence not found	Sequence not found	C7orf26	0.616779029369354	0	0	0	1	6
Doench2018	C7orf26_79034_40845	GGCGCCCGAAGGTCCGACTG	NGG	Sequence not found	Sequence not found	Sequence not found	C7orf26	0.935075998306274	0	0	0	1	2
Doench2018	C7orf26_79034_44330	GGTCCGACTGCGGCGCCGCC	NGG	Sequence not found	Sequence not found	Sequence not found	C7orf26	0.583736002445221	0	1	1	0	3
Doench2018	C7orf26_79034_52914	TGCGCGGCGGCAGCTCCCGG	NGG	Sequence not found	Sequence not found	Sequence not found	C7orf26	0.435281008481979	0	0	0	0	8
Doench2018	C7orf31_136895_21469	CGCTGGGCTGGTTTCCTCCG	NGG	Sequence not found	Sequence not found	Sequence not found	C7orf31	0.430491000413895	0	0	0	0	10
Doench2018	C7orf31_136895_27316	CTTGCCAGTCCCGTAGCGCT	NGG	Sequence not found	Sequence not found	Sequence not found	C7orf31	0.861615002155304	0	0	0	0	2
Doench2018	C7orf31_136895_30407	GAGGCTCTTAGAGACCTCGG	NGG	Sequence not found	Sequence not found	Sequence not found	C7orf31	0.299791008234024	0	0	0	1	19
Doench2018	C7orf31_136895_37990	GGAAACCAGCCCAGCGCTAC	NGG	Sequence not found	Sequence not found	Sequence not found	C7orf31	0.641119003295898	0	0	0	1	8
Doench2018	C7orf31_136895_48429	TAGGAGGCTCTTAGAGACCT	NGG	Sequence not found	Sequence not found	Sequence not found	C7orf31	0.140504002571106	0	0	0	2	39
Doench2018	C7orf31_136895_7090	AGGAAACCAGCCCAGCGCTA	NGG	Sequence not found	Sequence not found	Sequence not found	C7orf31	0.250559985637665	0	0	0	1	24
Doench2018	C7orf33_202865_10953	CAATCCAGTGGTCAGGAGCG	NGG	Sequence not found	Sequence not found	Sequence not found	C7orf33	0.564454972743988	0	0	0	0	6
Doench2018	C7orf33_202865_13172	CAGTAGGAGGATTCAGACAC	NGG	Sequence not found	Sequence not found	Sequence not found	C7orf33	0.0273706000298262	0	0	0	0	139
Doench2018	C7orf33_202865_28187	GAATCCTCCTACTGACCCTG	NGG	Sequence not found	Sequence not found	Sequence not found	C7orf33	0.385657012462616	0	0	0	1	14
Doench2018	C7orf33_202865_39101	GGAGGATTCAGACACAGGCT	NGG	Sequence not found	Sequence not found	Sequence not found	C7orf33	0.13630199432373	0	0	0	4	42
Doench2018	C7orf33_202865_39594	GGATCCCCAGGGTCAGTAGG	NGG	Sequence not found	Sequence not found	Sequence not found	C7orf33	0.235850006341934	0	0	0	1	35
Doench2018	C7orf33_202865_48863	TCAAGTCGCACGGATCCCCA	NGG	Sequence not found	Sequence not found	Sequence not found	C7orf33	0.80520898103714	0	0	0	0	3
Doench2018	C7orf34_135927_16265	CCCTGCTCCCAGTGCCCAGC	NGG	Sequence not found	Sequence not found	Sequence not found	C7orf34	0.0763140022754669	0	0	1	8	71
Doench2018	C7orf34_135927_26182	CTGCTGGGCACTGGGAGCAG	NGG	Sequence not found	Sequence not found	Sequence not found	C7orf34	0.0572640001773834	0	0	0	11	123
Doench2018	C7orf34_135927_38432	GGAATGGGGCAGGAGGTGCA	NGG	Sequence not found	Sequence not found	Sequence not found	C7orf34	0.0595307983458042	0	0	0	12	218
Doench2018	C7orf34_135927_39469	GGAGGTGCACGGATCCTGCT	NGG	Sequence not found	Sequence not found	Sequence not found	C7orf34	0.286498010158539	0	0	0	1	15
Doench2018	C7orf34_135927_54041	TGGGAGCAGGGGGCGGCCAA	NGG	Sequence not found	Sequence not found	Sequence not found	C7orf34	0.169389992952347	0	0	0	2	35
Doench2018	C7orf34_135927_8734	AGGGGGCGGCCAAAGGCAGT	NGG	Sequence not found	Sequence not found	Sequence not found	C7orf34	0.438158988952637	0	0	0	0	11
Doench2018	C7orf43_55262_15525	CCCCGGTGCCGGGACCGGGC	NGG	Sequence not found	Sequence not found	Sequence not found	C7orf43	0.241317003965378	0	0	0	0	16
Doench2018	C7orf43_55262_18103	CCGGCCCGGTCCCGGCACCG	NGG	Sequence not found	Sequence not found	Sequence not found	C7orf43	0.493265986442566	0	0	0	0	13
Doench2018	C7orf43_55262_27841	GAACCGAGACCCGGCAGCGC	NGG	Sequence not found	Sequence not found	Sequence not found	C7orf43	0.797562003135681	0	0	0	1	1
Doench2018	C7orf43_55262_41152	GGCGGCCGGAGAGACCGGCC	NGG	Sequence not found	Sequence not found	Sequence not found	C7orf43	0.705197989940643	0	0	0	1	7
Doench2018	C7orf43_55262_50988	TCGGTTCGGGTTCGTTGCCC	NGG	Sequence not found	Sequence not found	Sequence not found	C7orf43	0.947713017463684	0	0	0	0	2
Doench2018	C7orf43_55262_975	AACGAACCCGAACCGAGACC	NGG	Sequence not found	Sequence not found	Sequence not found	C7orf43	0.634989976882935	0	0	0	0	2
Doench2018	C7orf49_78996_39504	GGCAAATTCCAAGCGGTTGT	NGG	Sequence not found	Sequence not found	Sequence not found	C7orf49	0.58065801858902	0	0	0	1	11
Doench2018	C7orf49_78996_47698	TAAAGTTCCGGGTGAGGCGT	NGG	Sequence not found	Sequence not found	Sequence not found	C7orf49	0.90599799156189	0	0	0	0	1
Doench2018	C7orf49_78996_54998	TGTGGGACCCACGCCTCACC	NGG	Sequence not found	Sequence not found	Sequence not found	C7orf49	0.277276992797852	0	0	0	1	23
Doench2018	C7orf49_78996_55178	TTAAAGTTCCGGGTGAGGCG	NGG	Sequence not found	Sequence not found	Sequence not found	C7orf49	0.508949995040894	0	0	0	0	3
Doench2018	C7orf49_78996_8647	AGGGCTTAAAGTTCCGGGTG	NGG	Sequence not found	Sequence not found	Sequence not found	C7orf49	0.288349002599716	0	0	0	0	26
Doench2018	C7orf49_78996_9749	AGTTTGGGCGCCAGGCGAGA	NGG	Sequence not found	Sequence not found	Sequence not found	C7orf49	0.29458099603653	0	0	0	0	16
Doench2018	C7orf50_84310_21144	CGCTGAGGCTGCTGGAGGCG	NGG	Sequence not found	Sequence not found	Sequence not found	C7orf50	0.118162997066975	0	0	1	2	45
Doench2018	C7orf50_84310_21214	CGCGGGCACGGACGGCGCCG	NGG	Sequence not found	Sequence not found	Sequence not found	C7orf50	0.395244985818863	0	0	0	0	39
Doench2018	C7orf50_84310_26044	CTGCGGGCGCATCCCTGCCC	NGG	Sequence not found	Sequence not found	Sequence not found	C7orf50	0.324824988842011	0	0	0	1	20
Doench2018	C7orf50_84310_37145	GCTGAGGCTGCTGGAGGCGC	NGG	Sequence not found	Sequence not found	Sequence not found	C7orf50	0.101663999259472	0	0	0	9	57
Doench2018	C7orf50_84310_42761	GGGCCGGGCGGTGCGCACTG	NGG	Sequence not found	Sequence not found	Sequence not found	C7orf50	0.555209994316101	0	0	0	0	15
Doench2018	C7orf50_84310_53231	TGCTGGAGGCGCGGGCCGGG	NGG	Sequence not found	Sequence not found	Sequence not found	C7orf50	0.177972003817558	0	0	0	2	33
Doench2018	C7orf55-LUC7L2_100996928_25008	CTCGGAGAAGGACAGGACAA	NGG	Sequence not found	Sequence not found	Sequence not found	C7orf55-LUC7L2	0.20346499979496	0	0	0	1	29
Doench2018	C7orf55-LUC7L2_100996928_38842	GGAGAAGGACAGGACAATGG	NGG	Sequence not found	Sequence not found	Sequence not found	C7orf55-LUC7L2	0.0556853003799915	0	0	2	132	224
Doench2018	C7orf55-LUC7L2_100996928_45792	GTCCTGTCCTTCTCCGAGCG	NGG	Sequence not found	Sequence not found	Sequence not found	C7orf55-LUC7L2	0.831647992134094	0	0	0	0	8
Doench2018	C7orf55-LUC7L2_100996928_50283	TCCTCGAAAAGTGTGCGACG	NGG	Sequence not found	Sequence not found	Sequence not found	C7orf55-LUC7L2	0.755555987358093	0	0	0	0	1
Doench2018	C7orf55-LUC7L2_100996928_56434	TTGGGCACCACGCTCGGAGA	NGG	Sequence not found	Sequence not found	Sequence not found	C7orf55-LUC7L2	0.824440002441406	0	0	0	0	8
Doench2018	C7orf55-LUC7L2_100996928_9264	AGTCCTCGAAAAGTGTGCGA	NGG	Sequence not found	Sequence not found	Sequence not found	C7orf55-LUC7L2	0.762845993041992	0	0	0	0	5
Doench2018	C7orf57_136288_12608	CAGCTCCCCGCGGGTCTCCG	NGG	Sequence not found	Sequence not found	Sequence not found	C7orf57	0.582122027873993	0	0	0	1	11
Doench2018	C7orf57_136288_18651	CCGTGTAAAAACTCCAACGC	NGG	Sequence not found	Sequence not found	Sequence not found	C7orf57	0.907132983207703	0	0	0	0	1
Doench2018	C7orf57_136288_23803	CGTGTAAAAACTCCAACGCC	NGG	Sequence not found	Sequence not found	Sequence not found	C7orf57	0.489425003528595	0	0	0	0	5
Doench2018	C7orf57_136288_46067	GTCTCCGTGGGTGCTGCCCG	NGG	Sequence not found	Sequence not found	Sequence not found	C7orf57	0.140976995229721	0	0	0	0	25
Doench2018	C7orf57_136288_7334	AGCTCCCCGCGGGTCTCCGT	NGG	Sequence not found	Sequence not found	Sequence not found	C7orf57	0.82149600982666	0	0	0	0	4
Doench2018	C7orf57_136288_994	AACTCCAACGCCGGGCGCCG	NGG	Sequence not found	Sequence not found	Sequence not found	C7orf57	0.677164971828461	0	0	0	1	4
Doench2018	C7orf61_402573_12976	CAGGGAGGGGAGAAAAGGTC	NGG	Sequence not found	Sequence not found	Sequence not found	C7orf61	0.0742727965116501	0	0	0	8	114
Doench2018	C7orf61_402573_1796	AAGGTCTGGGATTCATTGCC	NGG	Sequence not found	Sequence not found	Sequence not found	C7orf61	0.0327613018453121	0	0	0	3	238
Doench2018	C7orf61_402573_24877	CTCCTCTCCCTGTCCCAGGG	NGG	chr5	137759970	+	C7orf61	0.0619546994566917	0.540875017642975	1	0	3	101
Doench2018	C7orf61_402573_46021	GTCTGGGATTCATTGCCAGG	NGG	Sequence not found	Sequence not found	Sequence not found	C7orf61	0.221748992800713	0	0	0	2	37
Doench2018	C7orf61_402573_51343	TCTGGGATTCATTGCCAGGA	NGG	Sequence not found	Sequence not found	Sequence not found	C7orf61	0.197680994868279	0	0	0	3	41
Doench2018	C7orf61_402573_54658	TGTCCCAGGGAGGGGAGAAA	NGG	Sequence not found	Sequence not found	Sequence not found	C7orf61	0.0677286982536316	0	0	1	7	102
Doench2018	C7orf65_401335_10622	CAACAGAAGGAAGACGGCTC	NGG	Sequence not found	Sequence not found	Sequence not found	C7orf65	0.360356003046036	0	0	0	1	37
Doench2018	C7orf65_401335_11876	CAGACGAGTCACCCGGGCAG	NGG	Sequence not found	Sequence not found	Sequence not found	C7orf65	0.321265995502472	0	0	0	0	15
Doench2018	C7orf65_401335_15751	CCATCCTCATCCCACTGCCC	NGG	Sequence not found	Sequence not found	Sequence not found	C7orf65	0.127905994653702	0	0	2	2	59
Doench2018	C7orf65_401335_31729	GCACCAACAGAGTCAACAGA	NGG	Sequence not found	Sequence not found	Sequence not found	C7orf65	0.138467997312546	0	0	0	4	59
Doench2018	C7orf65_401335_45473	GTCACCCGGGCAGTGGGATG	NGG	Sequence not found	Sequence not found	Sequence not found	C7orf65	0.253619998693466	0	0	0	0	21
Doench2018	C7orf65_401335_5433	AGACGAGTCACCCGGGCAGT	NGG	Sequence not found	Sequence not found	Sequence not found	C7orf65	0.607771992683411	0	0	0	1	6
Doench2018	C7orf66_154907_37710	GCTGTGATGACACCCAGTGA	NGG	Sequence not found	Sequence not found	Sequence not found	C7orf66	0.287470012903214	0	0	0	3	31
Doench2018	C7orf66_154907_48704	TATGGATGTCATTGCATGTT	NGG	Sequence not found	Sequence not found	Sequence not found	C7orf66	0.0805820003151894	0	0	0	2	398
Doench2018	C7orf66_154907_9113	ATAAAGAATCTTCCATGTTG	NGG	Sequence not found	Sequence not found	Sequence not found	C7orf66	0.167845994234085	0	0	0	0	44
Doench2018	C7orf66_154907_9680	AGTTGAGAAAGACCATCACT	NGG	Sequence not found	Sequence not found	Sequence not found	C7orf66	0.181777998805046	0	0	0	2	44
Doench2018	C7orf66_154907_9926	ATATAAACCTTGCAAAATGA	NGG	Sequence not found	Sequence not found	Sequence not found	C7orf66	0.0747027024626732	0	0	1	4	104
Doench2018	C7orf66_154907_9952	ATGGATGTCATTGCATGTTT	NGG	Sequence not found	Sequence not found	Sequence not found	C7orf66	0.165071994066238	0	0	0	3	43
Doench2018	C7orf69_80099_11563	CAAGATCTGATCATTTATAA	NGG	Sequence not found	Sequence not found	Sequence not found	C7orf69	0.143803998827934	0	0	0	4	73
Doench2018	C7orf69_80099_1407	AAGATCTGATCATTTATAAT	NGG	Sequence not found	Sequence not found	Sequence not found	C7orf69	0.174998998641968	0	0	0	3	46
Doench2018	C7orf69_80099_151	AAAATGAGTTAAGACTTTGG	NGG	Sequence not found	Sequence not found	Sequence not found	C7orf69	0.0888539031147957	0	0	0	3	65
Doench2018	C7orf69_80099_25445	CTGAATACTCACTTTCTTCA	NGG	Sequence not found	Sequence not found	Sequence not found	C7orf69	0.123685002326965	0	0	0	2	52
Doench2018	C7orf69_80099_27706	GAAAGGCACTTCTTACATGG	NGG	Sequence not found	Sequence not found	Sequence not found	C7orf69	0.229909002780914	0	0	0	2	27
Doench2018	C7orf69_80099_644	AAATGATCCAGATGCAAAAG	NGG	Sequence not found	Sequence not found	Sequence not found	C7orf69	0.151172995567322	0	0	0	4	61
Doench2018	C7orf71_285941_24396	CTCAGAATCTAACTCTGGAT	NGG	Sequence not found	Sequence not found	Sequence not found	C7orf71	0.393597990274429	0	0	0	0	19
Doench2018	C7orf71_285941_47627	TAAAATGGGGTCCTGTGGAT	NGG	Sequence not found	Sequence not found	Sequence not found	C7orf71	0.151190996170044	0	0	0	1	50
Doench2018	C7orf71_285941_47768	TAACTTAATCACTTATTCAC	NGG	Sequence not found	Sequence not found	Sequence not found	C7orf71	0.21645499765873	0	0	1	2	23
Doench2018	C7orf71_285941_47859	TAAGTTAAAATGGGGTCCTG	NGG	Sequence not found	Sequence not found	Sequence not found	C7orf71	0.0867742970585823	0	0	0	4	43
Doench2018	C7orf71_285941_55173	TTAAAATGGGGTCCTGTGGA	NGG	Sequence not found	Sequence not found	Sequence not found	C7orf71	0.103146001696587	0	0	0	3	63
Doench2018	C7orf71_285941_56481	TTGGGTTAGGGCCCATCCAC	NGG	Sequence not found	Sequence not found	Sequence not found	C7orf71	0.23182700574398	0	0	0	0	22
Doench2018	C7orf72_100130988_17014	CCCTATTCTTCCTTTGGTGG	NGG	Sequence not found	Sequence not found	Sequence not found	C7orf72	0.141482993960381	0	0	0	5	30
Doench2018	C7orf72_100130988_18079	CCTCCACCAAAGGAAGAATA	NGG	Sequence not found	Sequence not found	Sequence not found	C7orf72	0.135615006089211	0	0	0	2	103
Doench2018	C7orf72_100130988_49340	TCATTGCCCTATTCTTCCTT	NGG	Sequence not found	Sequence not found	Sequence not found	C7orf72	0.200679004192352	0	0	0	1	39
Doench2018	C7orf72_100130988_50236	TCCTCCACCAAAGGAAGAAT	NGG	Sequence not found	Sequence not found	Sequence not found	C7orf72	0.154372006654739	0	0	0	2	49
Doench2018	C7orf72_100130988_51772	TGACACAGCTTTCTAAATGT	NGG	Sequence not found	Sequence not found	Sequence not found	C7orf72	0.136456996202469	0	0	0	6	77
Doench2018	C7orf72_100130988_56229	TTGCCCTATTCTTCCTTTGG	NGG	Sequence not found	Sequence not found	Sequence not found	C7orf72	0.138335004448891	0	0	0	3	47
Doench2018	C7orf73_647087_1130	AACTGGAGCATGATGTCGGT	NGG	chr6	35229712	-	C7orf73	0.366320013999939	0.4894799888134	1	1	0	6
Doench2018	C7orf73_647087_28176	GAAGGACTGCAGCAGCTCCG	NGG	Sequence not found	Sequence not found	Sequence not found	C7orf73	0.225257992744446	0	0	0	4	31
Doench2018	C7orf73_647087_29621	GAGCATGATGTCGGTGGGGA	NGG	chr6	35229707	-	C7orf73	0.263365000486374	0.454174011945725	1	0	2	22
Doench2018	C7orf73_647087_39010	GGAGCATGATGTCGGTGGGG	NGG	chr6	35229708	-	C7orf73	0.238744005560875	0.503247022628784	1	1	0	25
Doench2018	C7orf73_647087_44202	GGTAGGCTCGGACCGGCCCG	NGG	Sequence not found	Sequence not found	Sequence not found	C7orf73	0.730584025382996	0	0	0	0	5
Doench2018	C7orf73_647087_4753	ACTGGAGCATGATGTCGGTG	NGG	chr6	35229711	-	C7orf73	0.20626899600029	0.662315011024475	1	2	1	15
Doench2018	C7orf76_401388_10308	ATTCTTGAGCAATGAGCATT	NGG	Sequence not found	Sequence not found	Sequence not found	C7orf76	0.209334000945091	0	0	0	2	42
Doench2018	C7orf76_401388_13780	CATTTGGCATCTGAGAGCTC	NGG	Sequence not found	Sequence not found	Sequence not found	C7orf76	0.139881998300552	0	0	0	2	37
Doench2018	C7orf76_401388_24732	CTCCGAGATGAAAACAAAAG	NGG	Sequence not found	Sequence not found	Sequence not found	C7orf76	0.1718730032444	0	0	0	0	37
Doench2018	C7orf76_401388_54500	TGGTGTGCTGAAATAACACA	NGG	Sequence not found	Sequence not found	Sequence not found	C7orf76	0.245397999882698	0	0	1	3	32
Doench2018	C7orf76_401388_55945	TTCTCCTACAAAAGGTAATC	NGG	Sequence not found	Sequence not found	Sequence not found	C7orf76	0.317723006010056	0	0	0	1	31
Doench2018	C7orf76_401388_7783	AGGAGAAAAAGGATTAGTCT	NGG	Sequence not found	Sequence not found	Sequence not found	C7orf76	0.208268001675606	0	0	0	2	72
Doench2018	C7orf77_154872_24295	CTCAAGTTGGATACCCAGCG	NGG	Sequence not found	Sequence not found	Sequence not found	C7orf77	0.376493006944656	0	0	0	0	11
Doench2018	C7orf77_154872_37639	GCTGGCACTCTTGTTTCAGT	NGG	Sequence not found	Sequence not found	Sequence not found	C7orf77	0.236825004220009	0	0	0	3	30
Doench2018	C7orf77_154872_39611	GGCACTCTTGTTTCAGTAGG	NGG	Sequence not found	Sequence not found	Sequence not found	C7orf77	0.297746002674103	0	0	0	0	20
Doench2018	C7orf77_154872_51184	TCTGATTTGGCTCAAAATGA	NGG	Sequence not found	Sequence not found	Sequence not found	C7orf77	0.0534812994301319	0	0	0	4	66
Doench2018	C7orf77_154872_55588	TTCAGTAGGAGGACCACGCT	NGG	Sequence not found	Sequence not found	Sequence not found	C7orf77	0.346208989620209	0	0	0	0	14
Doench2018	C7orf77_154872_56744	TTTCAGTAGGAGGACCACGC	NGG	Sequence not found	Sequence not found	Sequence not found	C7orf77	0.517708003520966	0	0	0	0	9
Doench2018	C8A_731_1537	AAGCTATCTATTCAGGAAAT	NGG	Sequence not found	Sequence not found	Sequence not found	C8A	0.1579529941082	0	0	0	3	44
Doench2018	C8A_731_3577	ACCGCACTATATTACCTTGA	NGG	Sequence not found	Sequence not found	Sequence not found	C8A	0.473459005355835	0	0	0	0	4
Doench2018	C8A_731_48287	TAGATAGCTTTATTCCTTCA	NGG	Sequence not found	Sequence not found	Sequence not found	C8A	0.160885006189346	0	0	0	2	48
Doench2018	C8A_731_50438	TCCTTCAAGGTAATATAGTG	NGG	Sequence not found	Sequence not found	Sequence not found	C8A	0.255122989416122	0	0	0	0	24
Doench2018	C8A_731_56366	TTGGAGTAAAAGATGTCTAC	NGG	Sequence not found	Sequence not found	Sequence not found	C8A	0.23929899930954	0	0	0	1	24
Doench2018	C8A_731_7162	AGGAATAAAGCTATCTATTC	NGG	Sequence not found	Sequence not found	Sequence not found	C8A	0.328364998102188	0	0	0	2	30
Doench2018	C8B_732_2259	AATGAAGAATTCCAGGACAT	NGG	Sequence not found	Sequence not found	Sequence not found	C8B	0.153713002800941	0	0	0	4	57
Doench2018	C8B_732_28582	GACAGTGGCACTCACAGCAC	NGG	Sequence not found	Sequence not found	Sequence not found	C8B	0.129280999302864	0	0	0	3	39
Doench2018	C8B_732_28606	GACATGGGCTTGGAGGGCGC	NGG	Sequence not found	Sequence not found	Sequence not found	C8B	0.371984004974365	0	0	0	2	11
Doench2018	C8B_732_46671	GTGGCATCTCCTGTCACATT	NGG	Sequence not found	Sequence not found	Sequence not found	C8B	0.28600800037384	0	0	0	1	32
Doench2018	C8B_732_538	AAATGAAGAATTCCAGGACA	NGG	Sequence not found	Sequence not found	Sequence not found	C8B	0.0774964019656181	0	0	2	12	90
Doench2018	C8B_732_54974	TGTGGCATCTCCTGTCACAT	NGG	Sequence not found	Sequence not found	Sequence not found	C8B	0.185570999979973	0	0	0	2	34
Doench2018	C8G_733_1288	AAGAGGGTCGCAGTCCCAGG	NGG	Sequence not found	Sequence not found	Sequence not found	C8G	0.208509996533394	0	0	0	1	20
Doench2018	C8G_733_13029	CAGCAGGGTGGCAGGACTGT	NGG	Sequence not found	Sequence not found	Sequence not found	C8G	0.0955896005034447	0	0	1	9	59
Doench2018	C8G_733_32126	GCAGCATGGTGGCGGCAGCA	NGG	Sequence not found	Sequence not found	Sequence not found	C8G	0.169014006853104	0	0	0	1	37
Doench2018	C8G_733_38801	GGACTTGGTGGTGCTACCCT	NGG	Sequence not found	Sequence not found	Sequence not found	C8G	0.735863983631134	0	0	0	1	8
Doench2018	C8G_733_39667	GGCAGCATGGTGGCGGCAGC	NGG	Sequence not found	Sequence not found	Sequence not found	C8G	0.135064005851746	0	0	1	3	47
Doench2018	C8G_733_5659	AGCAGAGTAGACTCTGTCCT	NGG	Sequence not found	Sequence not found	Sequence not found	C8G	0.135804995894432	0	0	0	4	49
Doench2018	C8orf22_492307_2737	ACATACGCAGGGCCAGTGGT	NGG	Sequence not found	Sequence not found	Sequence not found	C8orf22	0.242330998182297	0	0	0	1	19
Doench2018	C8orf22_492307_27527	CTTTGAAAGAACCAGTTCTT	NGG	Sequence not found	Sequence not found	Sequence not found	C8orf22	0.0976165980100632	0	0	1	5	51
Doench2018	C8orf22_492307_30395	GAGGCTGCACCACATACGCA	NGG	Sequence not found	Sequence not found	Sequence not found	C8orf22	0.485929012298584	0	0	0	0	9
Doench2018	C8orf22_492307_48007	TACCACTGGCCCTGCGTATG	NGG	Sequence not found	Sequence not found	Sequence not found	C8orf22	0.538677990436554	0	0	0	0	24
Doench2018	C8orf22_492307_56902	TTTGAAAGAACCAGTTCTTA	NGG	Sequence not found	Sequence not found	Sequence not found	C8orf22	0.21603199839592	0	0	0	3	48
Doench2018	C8orf22_492307_9672	AGTTCTTAGGGATTGAAGAG	NGG	Sequence not found	Sequence not found	Sequence not found	C8orf22	0.226143002510071	0	0	0	6	31
Doench2018	C8orf31_286122_18495	CCTGCAGCCTCCTCCCGGCA	NGG	Sequence not found	Sequence not found	Sequence not found	C8orf31	0.197200998663902	0	0	0	2	33
Doench2018	C8orf31_286122_35228	GCGCTCCTGCAGCCTCCTCC	NGG	Sequence not found	Sequence not found	Sequence not found	C8orf31	0.175501003861427	0	0	0	0	45
Doench2018	C8orf31_286122_46246	GTGAGGAGTCCCGTGCCGGG	NGG	Sequence not found	Sequence not found	Sequence not found	C8orf31	0.614596009254456	0	0	0	0	6
Doench2018	C8orf31_286122_47537	GTTGTGAGGAGTCCCGTGCC	NGG	Sequence not found	Sequence not found	Sequence not found	C8orf31	0.67408698797226	0	0	0	0	9
Doench2018	C8orf31_286122_47814	TAAGCATGCGTGGTATCAAG	NGG	Sequence not found	Sequence not found	Sequence not found	C8orf31	0.385610014200211	0	0	0	0	10
Doench2018	C8orf31_286122_54413	TGGTATCAAGAGGTGCATTG	NGG	Sequence not found	Sequence not found	Sequence not found	C8orf31	0.435360997915268	0	0	0	0	16
Doench2018	C8orf33_65265_19327	CGAGAGCCGCCAACAATGCA	NGG	Sequence not found	Sequence not found	Sequence not found	C8orf33	0.424528986215591	0	0	0	0	6
Doench2018	C8orf33_65265_34794	GCGCATGGCGGTGAGCGGTG	NGG	Sequence not found	Sequence not found	Sequence not found	C8orf33	0.376834005117416	0	0	0	1	6
Doench2018	C8orf33_65265_36325	GCGGTGTGGAGAAGACGCGC	NGG	Sequence not found	Sequence not found	Sequence not found	C8orf33	0.917383015155792	0	0	0	0	2
Doench2018	C8orf33_65265_46702	GTGGCGACTGCGGCGCATGG	NGG	Sequence not found	Sequence not found	Sequence not found	C8orf33	0.70686000585556	0	0	0	1	5
Doench2018	C8orf33_65265_47093	GTGTGGAGAAGACGCGCGGG	NGG	Sequence not found	Sequence not found	Sequence not found	C8orf33	0.480868995189667	0	0	0	1	13
Doench2018	C8orf33_65265_6696	AGCGGTGTGGAGAAGACGCG	NGG	Sequence not found	Sequence not found	Sequence not found	C8orf33	0.622412979602814	0	0	0	1	6
Doench2018	C8orf34_116328_22210	CGGCGAGGGTGGGCGCGAGG	NGG	Sequence not found	Sequence not found	Sequence not found	C8orf34	0.395318001508713	0	0	0	0	22
Doench2018	C8orf34_116328_2275	AATGAGTTCTCCCCTCGCCT	NGG	Sequence not found	Sequence not found	Sequence not found	C8orf34	0.480538010597229	0	0	0	0	14
Doench2018	C8orf34_116328_24229	CTCAGACAACTCCGAGGCGA	NGG	Sequence not found	Sequence not found	Sequence not found	C8orf34	0.65515798330307	0	0	0	1	4
Doench2018	C8orf34_116328_29878	GAGCGGCGAGGGTGGGCGCG	NGG	Sequence not found	Sequence not found	Sequence not found	C8orf34	0.198424994945526	0	0	0	0	26
Doench2018	C8orf34_116328_42922	GGGCGCTGCGGAGAGCGGCG	NGG	Sequence not found	Sequence not found	Sequence not found	C8orf34	0.225649997591972	0	0	0	5	25
Doench2018	C8orf34_116328_49105	TCAGACAACTCCGAGGCGAG	NGG	Sequence not found	Sequence not found	Sequence not found	C8orf34	0.671824991703033	0	0	1	0	7
Doench2018	C8orf37_157657_1920	AAGGTCAGGTGTGCAAAACT	NGG	Sequence not found	Sequence not found	Sequence not found	C8orf37	0.288132011890411	0	0	0	0	46
Doench2018	C8orf37_157657_2459	ACACCTGACCTTCTAAGACG	NGG	Sequence not found	Sequence not found	Sequence not found	C8orf37	0.536279022693634	0	0	0	0	7
Doench2018	C8orf37_157657_26844	CTTCATCCAAGAGCTCGTCC	NGG	Sequence not found	Sequence not found	Sequence not found	C8orf37	0.441298007965088	0	0	0	1	9
Doench2018	C8orf37_157657_39044	GGAGGACCTGGACGAGCTCT	NGG	Sequence not found	Sequence not found	Sequence not found	C8orf37	0.415742009878159	0	0	0	3	10
Doench2018	C8orf37_157657_39953	GGCCAGGCGATTCAAGATGG	NGG	Sequence not found	Sequence not found	Sequence not found	C8orf37	0.202673003077507	0	0	0	2	24
Doench2018	C8orf37_157657_9835	ATACCCCGTCTTAGAAGGTC	NGG	Sequence not found	Sequence not found	Sequence not found	C8orf37	0.679508984088898	0	0	0	0	4
Doench2018	C8orf44_56260_11488	CACGACTACTAGAAGGGGAG	NGG	Sequence not found	Sequence not found	Sequence not found	C8orf44	0.199837997555733	0	0	0	0	10
Doench2018	C8orf44_56260_2075	AAGTTCACGACTACTAGAAG	NGG	Sequence not found	Sequence not found	Sequence not found	C8orf44	0.732910990715027	0	0	0	1	6
Doench2018	C8orf44_56260_28317	GAAGTTCACGACTACTAGAA	NGG	Sequence not found	Sequence not found	Sequence not found	C8orf44	0.625294983386993	0	0	0	0	7
Doench2018	C8orf44_56260_49016	TCACGACTACTAGAAGGGGA	NGG	Sequence not found	Sequence not found	Sequence not found	C8orf44	0.315755993127823	0	0	0	2	8
Doench2018	C8orf44_56260_51717	TGAAGTTCACGACTACTAGA	NGG	Sequence not found	Sequence not found	Sequence not found	C8orf44	0.702557027339935	0	0	0	0	8
Doench2018	C8orf44_56260_55541	TTCACGACTACTAGAAGGGG	NGG	Sequence not found	Sequence not found	Sequence not found	C8orf44	0.412941992282867	0	0	0	0	15
Doench2018	C8orf46_254778_10212	ATTAGGATGCCTCGCGACTA	NGG	Sequence not found	Sequence not found	Sequence not found	C8orf46	0.960784018039703	0	0	0	0	1
Doench2018	C8orf46_254778_15535	CCAGGCACTTCGGGAAGAGG	NGG	Sequence not found	Sequence not found	Sequence not found	C8orf46	0.150631994009018	0	0	0	3	47
Doench2018	C8orf46_254778_18216	CCTCCTCTTCCCGAAGTGCC	NGG	Sequence not found	Sequence not found	Sequence not found	C8orf46	0.147384002804756	0	0	0	4	37
Doench2018	C8orf46_254778_24438	CTCCAGTTCCCAGGCACTTC	NGG	Sequence not found	Sequence not found	Sequence not found	C8orf46	0.192511007189751	0	0	0	4	44
Doench2018	C8orf46_254778_55400	TTAGGATGCCTCGCGACTAG	NGG	Sequence not found	Sequence not found	Sequence not found	C8orf46	0.642967998981476	0	0	0	0	1
Doench2018	C8orf46_254778_55670	TTCCCAGGCACTTCGGGAAG	NGG	Sequence not found	Sequence not found	Sequence not found	C8orf46	0.344354003667831	0	0	0	0	22
Doench2018	C8orf48_157773_11022	ATTGAGATCCATTCCCGGAG	NGG	Sequence not found	Sequence not found	Sequence not found	C8orf48	0.440183013677597	0	0	0	0	14
Doench2018	C8orf48_157773_14674	CATTGAGATCCATTCCCGGA	NGG	Sequence not found	Sequence not found	Sequence not found	C8orf48	0.725247979164124	0	0	0	0	6
Doench2018	C8orf48_157773_17270	CCGGAGGGGTCAGCTCCTGA	NGG	Sequence not found	Sequence not found	Sequence not found	C8orf48	0.390428990125656	0	0	0	1	15
Doench2018	C8orf48_157773_21584	CGGAGGGGTCAGCTCCTGAC	NGG	Sequence not found	Sequence not found	Sequence not found	C8orf48	0.341722995042801	0	0	0	0	11
Doench2018	C8orf48_157773_32734	GCATTGAGATCCATTCCCGG	NGG	Sequence not found	Sequence not found	Sequence not found	C8orf48	0.409969002008438	0	0	0	0	13
Doench2018	C8orf48_157773_9966	ATGGCATTGAGATCCATTCC	NGG	Sequence not found	Sequence not found	Sequence not found	C8orf48	0.32735401391983	0	0	0	2	20
Doench2018	C8orf4_56892_21302	CGCTTTGCTTTCATCGATGT	NGG	Sequence not found	Sequence not found	Sequence not found	C8orf4	0.452681988477707	0	0	0	1	6
Doench2018	C8orf4_56892_38086	GCTTTGCTTTCATCGATGTG	NGG	Sequence not found	Sequence not found	Sequence not found	C8orf4	0.235431000590324	0	0	0	1	19
Doench2018	C8orf4_56892_386	AAAGCCTGGGAGCTGAATTC	NGG	Sequence not found	Sequence not found	Sequence not found	C8orf4	0.141032993793488	0	0	0	4	53
Doench2018	C8orf4_56892_49281	TCATCGATGTGGGGATCTTC	NGG	Sequence not found	Sequence not found	Sequence not found	C8orf4	0.701605975627899	0	0	0	2	8
Doench2018	C8orf4_56892_50716	TCGCTTTGCTTTCATCGATG	NGG	Sequence not found	Sequence not found	Sequence not found	C8orf4	0.654008984565735	0	0	0	1	2
Doench2018	C8orf4_56892_53384	TGGACATGATGACGGCTTGG	NGG	Sequence not found	Sequence not found	Sequence not found	C8orf4	0.479773998260498	0	0	0	1	9
Doench2018	C8orf58_541565_17300	CCGGCCAATGCAGCCGCCCG	NGG	Sequence not found	Sequence not found	Sequence not found	C8orf58	0.62832897901535	0	0	0	0	7
Doench2018	C8orf58_541565_19194	CCTGAGCTGCCCGAGCTCCG	NGG	Sequence not found	Sequence not found	Sequence not found	C8orf58	0.242059007287025	0	0	0	1	26
Doench2018	C8orf58_541565_25085	CTCGGGCCGGGATCCTCGGG	NGG	Sequence not found	Sequence not found	Sequence not found	C8orf58	0.917261004447937	0	0	0	1	1
Doench2018	C8orf58_541565_31058	GATCCCGGCCCGAGTCCCCG	NGG	Sequence not found	Sequence not found	Sequence not found	C8orf58	0.655734002590179	0	0	0	0	4
Doench2018	C8orf58_541565_50912	TCGGGCGGCTGCATTGGCCG	NGG	Sequence not found	Sequence not found	Sequence not found	C8orf58	0.959016025066376	0	0	0	0	3
Doench2018	C8orf58_541565_52070	TGAGCTGCCCGAGCTCCGCG	NGG	Sequence not found	Sequence not found	Sequence not found	C8orf58	0.519767999649048	0	0	0	0	9
Doench2018	C8orf59_401466_31820	GCACGCAAGTGTTAAACTTC	NGG	Sequence not found	Sequence not found	Sequence not found	C8orf59	0.691410005092621	0	0	0	1	7
Doench2018	C8orf59_401466_4341	ACGTGCCAGATGGTGTTACC	NGG	Sequence not found	Sequence not found	Sequence not found	C8orf59	0.623808979988098	0	0	0	0	9
Doench2018	C8orf59_401466_45095	GTAACACCATCTGGCACGTA	NGG	Sequence not found	Sequence not found	Sequence not found	C8orf59	0.639720022678375	0	0	0	0	7
Doench2018	C8orf59_401466_48250	TAGACGCCGTACGTGCCAGA	NGG	Sequence not found	Sequence not found	Sequence not found	C8orf59	1	0	0	0	0	0
Doench2018	C8orf59_401466_51615	TGAAAGCCCAACAAGCACCG	NGG	Sequence not found	Sequence not found	Sequence not found	C8orf59	0.361393004655838	0	0	0	0	16
Doench2018	C8orf59_401466_9651	ATCTGGCACGTACGGCGTCT	NGG	Sequence not found	Sequence not found	Sequence not found	C8orf59	1	0	0	0	0	0
Doench2018	C8orf74_203076_10614	ATGGCACTCTTAACACCCCA	NGG	Sequence not found	Sequence not found	Sequence not found	C8orf74	0.329014986753464	0	0	1	1	15
Doench2018	C8orf74_203076_1303	AAGACTTCTTTCACTCCCTG	NGG	Sequence not found	Sequence not found	Sequence not found	C8orf74	0.179199993610382	0	0	1	3	39
Doench2018	C8orf74_203076_14525	CATGGCACTCTTAACACCCC	NGG	Sequence not found	Sequence not found	Sequence not found	C8orf74	0.246123000979424	0	0	2	2	16
Doench2018	C8orf74_203076_27663	GAAAGAAGTCTTCCAACTTC	NGG	Sequence not found	Sequence not found	Sequence not found	C8orf74	0.131848007440567	0	0	0	5	79
Doench2018	C8orf74_203076_27983	GAAGACTTCTTTCACTCCCT	NGG	Sequence not found	Sequence not found	Sequence not found	C8orf74	0.144692003726959	0	0	1	3	43
Doench2018	C8orf74_203076_38129	GGAAGACTTCTTTCACTCCC	NGG	Sequence not found	Sequence not found	Sequence not found	C8orf74	0.260567992925644	0	0	1	0	24
Doench2018	C8orf76_84933_22166	CGGCGGCGAGTTCGAGGACT	NGG	Sequence not found	Sequence not found	Sequence not found	C8orf76	0.536714017391205	0	0	0	0	3
Doench2018	C8orf76_84933_33684	GCCGCCGAACAACCAGCACC	NGG	Sequence not found	Sequence not found	Sequence not found	C8orf76	0.776576995849609	0	0	0	0	5
Doench2018	C8orf76_84933_34560	GCGAGATGGATTCCGGGTGC	NGG	Sequence not found	Sequence not found	Sequence not found	C8orf76	0.711117029190064	0	0	0	0	5
Doench2018	C8orf76_84933_36091	GCGGGCGCGAGATGGATTCC	NGG	Sequence not found	Sequence not found	Sequence not found	C8orf76	0.625	0	0	0	1	1
Doench2018	C8orf76_84933_47545	GTTGTTCGGCGGCGAGTTCG	NGG	Sequence not found	Sequence not found	Sequence not found	C8orf76	0.695182979106903	0	0	0	0	2
Doench2018	C8orf76_84933_50168	TCCGGGTGCTGGTTGTTCGG	NGG	Sequence not found	Sequence not found	Sequence not found	C8orf76	0.892913997173309	0	0	0	0	1
Doench2018	C8orf82_414919_15314	CCCCCGAGGCCCGAGGGAGA	NGG	Sequence not found	Sequence not found	Sequence not found	C8orf82	0.241972997784615	0	0	0	0	20
Doench2018	C8orf82_414919_17075	CCCTCTCCCTCGGGCCTCGG	NGG	Sequence not found	Sequence not found	Sequence not found	C8orf82	0.259649008512497	0	0	0	0	30
Doench2018	C8orf82_414919_34943	GCGCCGGGCCCGGGTCGCGG	NGG	Sequence not found	Sequence not found	Sequence not found	C8orf82	0.24057899415493	0	0	0	3	41
Doench2018	C8orf82_414919_40558	GGCGAGCCCCCGAGGCCCGA	NGG	Sequence not found	Sequence not found	Sequence not found	C8orf82	0.301562994718552	0	0	0	1	9
Doench2018	C8orf82_414919_40864	GGCGCTCTTCCCTCTCCCTC	NGG	Sequence not found	Sequence not found	Sequence not found	C8orf82	0.132363006472588	0	0	0	7	33
Doench2018	C8orf82_414919_49949	TCCCTCTCCCTCGGGCCTCG	NGG	Sequence not found	Sequence not found	Sequence not found	C8orf82	0.224046006798744	0	0	0	1	23
Doench2018	C8orf86_389649_28230	GAAGGGACTCCTCCCAGCTG	NGG	Sequence not found	Sequence not found	Sequence not found	C8orf86	0.197529003024101	0	0	0	5	31
Doench2018	C8orf86_389649_38282	GGAATGAGACCCCTGGGGAA	NGG	Sequence not found	Sequence not found	Sequence not found	C8orf86	0.132468000054359	0	0	0	6	38
Doench2018	C8orf86_389649_42405	GGGAGGAGTCCCTTCCCCAG	NGG	Sequence not found	Sequence not found	Sequence not found	C8orf86	0.150674000382423	0	0	0	4	45
Doench2018	C8orf86_389649_42429	GGGAGGGAATGAGACCCCTG	NGG	Sequence not found	Sequence not found	Sequence not found	C8orf86	0.145255997776985	0	0	0	3	54
Doench2018	C8orf86_389649_47874	TAATCAACTCCTCAGCTGGG	NGG	Sequence not found	Sequence not found	Sequence not found	C8orf86	0.228782996535301	0	0	0	1	21
Doench2018	C8orf86_389649_55879	TTCTAATCAACTCCTCAGCT	NGG	Sequence not found	Sequence not found	Sequence not found	C8orf86	0.199541002511978	0	0	0	1	26
Doench2018	C8orf87_389676_10398	ATTTAGAGGGCAAGCAAGCA	NGG	Sequence not found	Sequence not found	Sequence not found	C8orf87	0.171094000339508	0	0	0	2	45
Doench2018	C8orf87_389676_31090	GATGAATGCTGTCAAAGTCC	NGG	Sequence not found	Sequence not found	Sequence not found	C8orf87	0.227129995822907	0	0	0	0	27
Doench2018	C8orf87_389676_36615	GCTAGGGCAGAGGATTTAGA	NGG	Sequence not found	Sequence not found	Sequence not found	C8orf87	0.243502005934715	0	0	0	0	26
Doench2018	C8orf87_389676_56685	TTTAGAGGGCAAGCAAGCAT	NGG	Sequence not found	Sequence not found	Sequence not found	C8orf87	0.263734012842178	0	0	0	0	31
Doench2018	C8orf87_389676_6757	AGCTAGGGCAGAGGATTTAG	NGG	Sequence not found	Sequence not found	Sequence not found	C8orf87	0.131349995732307	0	0	0	3	39
Doench2018	C8orf87_389676_8533	AGGGCAAGCAAGCATGGGCC	NGG	Sequence not found	Sequence not found	Sequence not found	C8orf87	0.183385998010635	0	0	0	2	39
Doench2018	C8orf88_100127983_16415	CCGACGGGCAGCAGGGCGCT	NGG	Sequence not found	Sequence not found	Sequence not found	C8orf88	0.370705991983414	0	0	0	0	12
Doench2018	C8orf88_100127983_18664	CCGTTCCCCGACGGGCAGCA	NGG	Sequence not found	Sequence not found	Sequence not found	C8orf88	0.982505023479461	0	0	0	0	1
Doench2018	C8orf88_100127983_20268	CGCCGCGCTCAGCCCACACG	NGG	Sequence not found	Sequence not found	Sequence not found	C8orf88	0.749886989593506	0	0	0	0	4
Doench2018	C8orf88_100127983_21092	CGCGCTCAGCCCACACGCGG	NGG	Sequence not found	Sequence not found	Sequence not found	C8orf88	0.756465971469879	0	0	0	0	3
Doench2018	C8orf88_100127983_24775	CTCCGCGTGTGGGCTGAGCG	NGG	Sequence not found	Sequence not found	Sequence not found	C8orf88	0.331265985965729	0	0	0	1	7
Doench2018	C8orf88_100127983_40860	GGCGCTCGGCCTCCGCGTGT	NGG	Sequence not found	Sequence not found	Sequence not found	C8orf88	0.684123992919922	0	0	0	1	4
Doench2018	C8orf89_100130301_18	AAAAAATACATGGAAATTCA	NGG	Sequence not found	Sequence not found	Sequence not found	C8orf89	0.0354636013507843	0	0	2	18	238
Doench2018	C8orf89_100130301_2512	ACAACTGCCAAAGGAACTTC	NGG	Sequence not found	Sequence not found	Sequence not found	C8orf89	0.193828001618385	0	0	0	3	29
Doench2018	C8orf89_100130301_27232	CTTTCAACAGTGCTGATGAG	NGG	Sequence not found	Sequence not found	Sequence not found	C8orf89	0.157968997955322	0	0	0	1	39
Doench2018	C8orf89_100130301_52738	TGCCTGATGAAAAAAATACA	NGG	Sequence not found	Sequence not found	Sequence not found	C8orf89	0.102453999221325	0	0	1	3	74
Doench2018	C8orf89_100130301_56713	TTTCAACAGTGCTGATGAGA	NGG	Sequence not found	Sequence not found	Sequence not found	C8orf89	0.0981416031718254	0	0	0	4	59
Doench2018	C8orf89_100130301_685	AAATTCACCAGAAGTTCCTT	NGG	Sequence not found	Sequence not found	Sequence not found	C8orf89	0.102385997772217	0	0	0	3	64
Doench2018	C9_735_1992	AAGTCATGCTCGCTTCACGG	NGG	Sequence not found	Sequence not found	Sequence not found	C9	0.557834029197693	0	0	0	0	6
Doench2018	C9_735_2129	AATGGAGCCAGAGGGAAGAA	NGG	Sequence not found	Sequence not found	Sequence not found	C9	0.0312903001904488	0	0	0	12	190
Doench2018	C9_735_42121	GGGAAGTCATGCTCGCTTCA	NGG	Sequence not found	Sequence not found	Sequence not found	C9	0.457011997699738	0	0	0	1	14
Doench2018	C9_735_49034	TCACGGAGGCAATAGCTAGC	NGG	Sequence not found	Sequence not found	Sequence not found	C9	0.347389996051788	0	0	0	0	15
Doench2018	C9_735_50048	TCCGCTGCGCTGTAGCCTGG	NGG	Sequence not found	Sequence not found	Sequence not found	C9	0.355679005384445	0	0	0	0	13
Doench2018	C9_735_8818	AGGGTTTCGAAGCTACTCAC	NGG	Sequence not found	Sequence not found	Sequence not found	C9	0.452930986881256	0	0	0	0	9
Doench2018	C9orf106_414318_18970	CCTTTAAATTCTGGAGCCAT	NGG	Sequence not found	Sequence not found	Sequence not found	C9orf106	0.226009994745254	0	0	1	4	36
Doench2018	C9orf106_414318_26132	CTGGAGCCATCGGAAACCGA	NGG	Sequence not found	Sequence not found	Sequence not found	C9orf106	0.356537014245987	0	0	0	0	13
Doench2018	C9orf106_414318_45764	GTCCTCCCCTCGGTTTCCGA	NGG	Sequence not found	Sequence not found	Sequence not found	C9orf106	0.826708972454071	0	0	0	0	2
Doench2018	C9orf106_414318_51291	TCTGGAGCCATCGGAAACCG	NGG	Sequence not found	Sequence not found	Sequence not found	C9orf106	0.464785993099213	0	0	0	0	7
Doench2018	C9orf106_414318_53482	TGGAGCCATCGGAAACCGAG	NGG	Sequence not found	Sequence not found	Sequence not found	C9orf106	0.543981015682221	0	0	0	0	8
Doench2018	C9orf106_414318_6541	AGCCATCGGAAACCGAGGGG	NGG	Sequence not found	Sequence not found	Sequence not found	C9orf106	0.491169005632401	0	0	0	0	6
Doench2018	C9orf116_138162_12751	CAGAGCGTGCGCGGAGCCTG	NGG	Sequence not found	Sequence not found	Sequence not found	C9orf116	0.239528998732567	0	0	0	1	18
Doench2018	C9orf116_138162_13797	CAGGCTCCGCGCACGCTCTG	NGG	Sequence not found	Sequence not found	Sequence not found	C9orf116	0.423139005899429	0	0	0	2	11
Doench2018	C9orf116_138162_34064	GCCGTGGCCTTGGGCGCCAC	NGG	Sequence not found	Sequence not found	Sequence not found	C9orf116	0.523981988430023	0	0	0	1	7
Doench2018	C9orf116_138162_34378	GCCTGTGGCGCCCAAGGCCA	NGG	Sequence not found	Sequence not found	Sequence not found	C9orf116	0.176595002412796	0	0	0	3	24
Doench2018	C9orf116_138162_38428	GGAATGCCCCAGAGCGTGCG	NGG	Sequence not found	Sequence not found	Sequence not found	C9orf116	0.54604697227478	0	0	0	1	5
Doench2018	C9orf116_138162_44357	GGTCCTCTCCGGCGGGGCCG	NGG	Sequence not found	Sequence not found	Sequence not found	C9orf116	0.373876005411148	0	0	0	1	10
Doench2018	C9orf129_445577_22379	CGGCGGCGCTGGAGACCCGG	NGG	Sequence not found	Sequence not found	Sequence not found	C9orf129	0.244629994034767	0	0	0	1	15
Doench2018	C9orf129_445577_29248	GAGAGAAGGTGGCGGCGTGA	NGG	Sequence not found	Sequence not found	Sequence not found	C9orf129	0.210249006748199	0	0	0	0	35
Doench2018	C9orf129_445577_38691	GGAGAGAAGGTGGCGGCGTG	NGG	Sequence not found	Sequence not found	Sequence not found	C9orf129	0.183301001787186	0	0	0	3	42
Doench2018	C9orf129_445577_41077	GGCGGCGCTGGAGACCCGGC	NGG	Sequence not found	Sequence not found	Sequence not found	C9orf129	0.327381014823914	0	0	0	0	18
Doench2018	C9orf129_445577_45731	GTCCGGCGGCGCTGGAGACC	NGG	Sequence not found	Sequence not found	Sequence not found	C9orf129	0.616777002811432	0	0	0	0	8
Doench2018	C9orf129_445577_46725	GTGGCGGCGTGAGGGTCCGG	NGG	Sequence not found	Sequence not found	Sequence not found	C9orf129	0.369385004043579	0	0	0	0	10
Doench2018	C9orf131_138724_1718	AAGGGAAATGGAATGGCTGC	NGG	Sequence not found	Sequence not found	Sequence not found	C9orf131	0.136873006820679	0	0	1	5	43
Doench2018	C9orf131_138724_37550	GCTGCTGGAGGACCTGCTTG	NGG	Sequence not found	Sequence not found	Sequence not found	C9orf131	0.0561075992882252	0	0	0	10	120
Doench2018	C9orf131_138724_38167	GGAAATGGAATGGCTGCTGG	NGG	Sequence not found	Sequence not found	Sequence not found	C9orf131	0.1007129997015	0	0	0	6	54
Doench2018	C9orf131_138724_38445	GGACCTGCTTGGGGCTAAGG	NGG	Sequence not found	Sequence not found	Sequence not found	C9orf131	0.192067995667458	0	0	0	1	31
Doench2018	C9orf131_138724_48641	TATCCCCCTTAGCCCCAAGC	NGG	Sequence not found	Sequence not found	Sequence not found	C9orf131	0.349584996700287	0	0	0	1	15
Doench2018	C9orf131_138724_56460	TTGGGGCTAAGGGGGATATG	NGG	Sequence not found	Sequence not found	Sequence not found	C9orf131	0.164713993668556	0	0	0	0	30
Doench2018	C9orf135_138255_18822	CCTCAGAGGTCTGTACCTCG	NGG	Sequence not found	Sequence not found	Sequence not found	C9orf135	0.422491997480393	0	0	0	0	10
Doench2018	C9orf135_138255_18996	CCTCGAGGTACAGACCTCTG	NGG	Sequence not found	Sequence not found	Sequence not found	C9orf135	0.475733011960983	0	0	0	0	15
Doench2018	C9orf135_138255_31075	GATCTGTCAAGGCTATCCAT	NGG	Sequence not found	Sequence not found	Sequence not found	C9orf135	0.79126900434494	0	0	0	1	3
Doench2018	C9orf135_138255_36575	GCTATCCATGGGAGCCCTCG	NGG	Sequence not found	Sequence not found	Sequence not found	C9orf135	0.318883985280991	0	0	0	2	13
Doench2018	C9orf135_138255_39418	GGATCTGTCAAGGCTATCCA	NGG	Sequence not found	Sequence not found	Sequence not found	C9orf135	0.407635986804962	0	0	0	0	14
Doench2018	C9orf135_138255_46356	GTGCATAGGGAACTCCTCAG	NGG	Sequence not found	Sequence not found	Sequence not found	C9orf135	0.200315997004509	0	0	0	1	29
Doench2018	C9orf139_401563_10258	ATCTCAATGCAGGTCAGGCT	NGG	Sequence not found	Sequence not found	Sequence not found	C9orf139	0.176400005817413	0	0	0	1	46
Doench2018	C9orf139_401563_23610	CGTCCTGGAGATCTCAATGC	NGG	Sequence not found	Sequence not found	Sequence not found	C9orf139	0.398653000593185	0	0	0	1	13
Doench2018	C9orf139_401563_51818	TGACCTGCATTGAGATCTCC	NGG	Sequence not found	Sequence not found	Sequence not found	C9orf139	0.241744995117188	0	0	0	2	19
Doench2018	C9orf139_401563_53474	TGGAGATCTCAATGCAGGTC	NGG	Sequence not found	Sequence not found	Sequence not found	C9orf139	0.261943995952606	0	0	0	1	27
Doench2018	C9orf139_401563_56142	TTGAGATCTCCAGGACGTCT	NGG	Sequence not found	Sequence not found	Sequence not found	C9orf139	0.223695993423462	0	0	0	1	22
Doench2018	C9orf139_401563_9615	ATCTCCAGGACGTCTGGGTC	NGG	Sequence not found	Sequence not found	Sequence not found	C9orf139	0.381698995828629	0	0	0	2	8
Doench2018	C9orf142_286257_14072	CAGTAGCACACGAAGCGGGG	NGG	Sequence not found	Sequence not found	Sequence not found	C9orf142	0.56742799282074	0	0	0	0	6
Doench2018	C9orf142_286257_15953	CCCGGCGGCAGCGTGCAGAG	NGG	Sequence not found	Sequence not found	Sequence not found	C9orf142	0.564633011817932	0	0	0	0	13
Doench2018	C9orf142_286257_2466	ACACGAAGCGGGGCGGCTCG	NGG	Sequence not found	Sequence not found	Sequence not found	C9orf142	0.482789009809494	0	0	0	0	4
Doench2018	C9orf142_286257_26938	CTTCGCAGTAGCACACGAAG	NGG	Sequence not found	Sequence not found	Sequence not found	C9orf142	0.875863015651703	0	0	0	0	4
Doench2018	C9orf142_286257_40966	GGCGGCAGCGTGCAGAGCGG	NGG	Sequence not found	Sequence not found	Sequence not found	C9orf142	0.223276004195213	0	0	0	2	23
Doench2018	C9orf142_286257_50525	TCGCAGTAGCACACGAAGCG	NGG	Sequence not found	Sequence not found	Sequence not found	C9orf142	0.954082012176513	0	0	0	1	0
Doench2018	C9orf152_401546_13553	CAGGAACTGGATGCTGAGTG	NGG	Sequence not found	Sequence not found	Sequence not found	C9orf152	0.105284996330738	0	0	1	7	64
Doench2018	C9orf152_401546_30883	GAGTGGGGGCCCTTTCCCAG	NGG	Sequence not found	Sequence not found	Sequence not found	C9orf152	0.197841003537178	0	0	0	2	21
Doench2018	C9orf152_401546_4410	ACTTAATGGCTGAGGGCTCC	NGG	Sequence not found	Sequence not found	Sequence not found	C9orf152	0.258724004030228	0	0	0	1	16
Doench2018	C9orf152_401546_52183	TGAGTGGGGGCCCTTTCCCA	NGG	Sequence not found	Sequence not found	Sequence not found	C9orf152	0.188648000359535	0	0	0	1	22
Doench2018	C9orf152_401546_7228	AGGACTCAGGCCCCTGGGAA	NGG	Sequence not found	Sequence not found	Sequence not found	C9orf152	0.103992998600006	0	0	1	8	88
Doench2018	C9orf152_401546_7640	AGGAACTGGATGCTGAGTGG	NGG	Sequence not found	Sequence not found	Sequence not found	C9orf152	0.0925898030400276	0	0	0	8	68
Doench2018	C9orf153_389766_10411	ATGAGACCCAGCCTCTGCCC	NGG	Sequence not found	Sequence not found	Sequence not found	C9orf153	0.137759000062943	0	0	0	4	45
Doench2018	C9orf153_389766_2409	ACACATGCTAGGAGTGGGGC	NGG	Sequence not found	Sequence not found	Sequence not found	C9orf153	0.137546002864838	0	0	0	4	31
Doench2018	C9orf153_389766_27072	CTTGAGTCTCTGCACTCCCA	NGG	Sequence not found	Sequence not found	Sequence not found	C9orf153	0.0730258002877235	0	0	0	3	113
Doench2018	C9orf153_389766_51527	TCTTGAGTCTCTGCACTCCC	NGG	Sequence not found	Sequence not found	Sequence not found	C9orf153	0.151546999812126	0	0	0	5	36
Doench2018	C9orf153_389766_52330	TGCACTCCCAGGGCAGAGGC	NGG	Sequence not found	Sequence not found	Sequence not found	C9orf153	0.00721842981874943	0	0	1	9	306
Doench2018	C9orf153_389766_56655	TTTACAGTTGTCTCTTCACG	NGG	Sequence not found	Sequence not found	Sequence not found	C9orf153	0.309646010398865	0	0	0	2	19
Doench2018	C9orf163_158055_10805	ATGTCGTAAGCCGGACACGT	NGG	Sequence not found	Sequence not found	Sequence not found	C9orf163	1	0	0	0	0	0
Doench2018	C9orf163_158055_13518	CATCTTGGCACATCCGGCTC	NGG	Sequence not found	Sequence not found	Sequence not found	C9orf163	0.739346981048584	0	1	0	1	7
Doench2018	C9orf163_158055_20636	CGCGCGCTGATGTCGTAAGC	NGG	Sequence not found	Sequence not found	Sequence not found	C9orf163	1	0	0	0	0	0
Doench2018	C9orf163_158055_21354	CGGACACGTCGGCGGCGCGG	NGG	Sequence not found	Sequence not found	Sequence not found	C9orf163	0.472979992628097	0	0	0	1	2
Doench2018	C9orf163_158055_3067	ACATCCGGCTCGGGTCTCCG	NGG	Sequence not found	Sequence not found	Sequence not found	C9orf163	0.612855970859528	0	0	0	1	5
Doench2018	C9orf163_158055_6748	AGCCGGACACGTCGGCGGCG	NGG	Sequence not found	Sequence not found	Sequence not found	C9orf163	0.480679005384445	0	0	0	0	3
Doench2018	C9orf16_79095_22037	CGGCGCCGGATGGAAGGTGG	NGG	Sequence not found	Sequence not found	Sequence not found	C9orf16	0.329663991928101	0	0	0	0	13
Doench2018	C9orf16_79095_27464	GAAAGCCGGCGCCGGATGGA	NGG	Sequence not found	Sequence not found	Sequence not found	C9orf16	0.859694004058838	0	0	0	0	3
Doench2018	C9orf16_79095_40464	GGCCGCGCGACGATGGAACG	NGG	Sequence not found	Sequence not found	Sequence not found	C9orf16	0.687285006046295	0	0	0	0	1
Doench2018	C9orf16_79095_40873	GGCGCCGGCTTTCGGCGCGA	NGG	Sequence not found	Sequence not found	Sequence not found	C9orf16	0.88656097650528	0	0	0	0	2
Doench2018	C9orf16_79095_45875	GTCGCGCCGAAAGCCGGCGC	NGG	Sequence not found	Sequence not found	Sequence not found	C9orf16	0.591473996639252	0	0	1	0	1
Doench2018	C9orf16_79095_6193	AGCCGGCGCCGGATGGAAGG	NGG	Sequence not found	Sequence not found	Sequence not found	C9orf16	0.52837198972702	0	0	0	1	9
Doench2018	C9orf170_401535_29072	GAGAAACAGATTCACACCCA	NGG	Sequence not found	Sequence not found	Sequence not found	C9orf170	0.120893001556396	0	0	0	4	109
Doench2018	C9orf170_401535_38481	GGACACGGCCTGAGTCCCGT	NGG	Sequence not found	Sequence not found	Sequence not found	C9orf170	0.341493993997574	0	0	0	0	10
Doench2018	C9orf170_401535_38617	GGAGAAACAGATTCACACCC	NGG	Sequence not found	Sequence not found	Sequence not found	C9orf170	0.207576006650925	0	0	0	4	35
Doench2018	C9orf170_401535_42150	GGGACACGGCCTGAGTCCCG	NGG	Sequence not found	Sequence not found	Sequence not found	C9orf170	0.29381200671196	0	0	0	2	10
Doench2018	C9orf170_401535_45682	GTCCCGTGGGCCCTGCCCGG	NGG	Sequence not found	Sequence not found	Sequence not found	C9orf170	0.269946992397308	0	0	0	2	16
Doench2018	C9orf170_401535_5004	AGAAACAGATTCACACCCAG	NGG	Sequence not found	Sequence not found	Sequence not found	C9orf170	0.117921002209187	0	0	0	4	78
Doench2018	C9orf172_389813_13109	CAGGTCCGGAGGGTCCGTAC	NGG	Sequence not found	Sequence not found	Sequence not found	C9orf172	0.473073989152908	0	0	0	0	4
Doench2018	C9orf172_389813_29488	GAGCACTTGGACGCGGGTCC	NGG	Sequence not found	Sequence not found	Sequence not found	C9orf172	0.624224007129669	0	0	0	0	5
Doench2018	C9orf172_389813_45810	GTCGACACCAGCAGGTCCGG	NGG	Sequence not found	Sequence not found	Sequence not found	C9orf172	0.27682700753212	0	0	1	0	10
Doench2018	C9orf172_389813_48127	TACGGACCCTCCGGACCTGC	NGG	Sequence not found	Sequence not found	Sequence not found	C9orf172	0.667107999324799	0	0	0	0	4
Doench2018	C9orf172_389813_50495	TCGACACCAGCAGGTCCGGA	NGG	Sequence not found	Sequence not found	Sequence not found	C9orf172	0.527505993843079	0	0	0	1	6
Doench2018	C9orf172_389813_6259	AGCACTTGGACGCGGGTCCC	NGG	Sequence not found	Sequence not found	Sequence not found	C9orf172	0.679165005683899	0	0	0	0	10
Doench2018	C9orf24_84688_42997	GGGCGGGAGAAGTTGCGGCG	NGG	Sequence not found	Sequence not found	Sequence not found	C9orf24	0.822643995285034	0	0	0	0	5
Doench2018	C9orf24_84688_47365	GTTCTGGGAGGACCCCTAAA	NGG	Sequence not found	Sequence not found	Sequence not found	C9orf24	0.341834008693695	0	0	0	1	15
Doench2018	C9orf24_84688_47654	TAAAAGGGAGCAGCTCTGCC	NGG	Sequence not found	Sequence not found	Sequence not found	C9orf24	0.210908994078636	0	0	0	5	28
Doench2018	C9orf24_84688_53087	TGCTACCTCAAGCTCTGACC	NGG	Sequence not found	Sequence not found	Sequence not found	C9orf24	0.313069999217987	0	0	0	1	20
Doench2018	C9orf24_84688_56019	TTCTGGGAGGACCCCTAAAA	NGG	Sequence not found	Sequence not found	Sequence not found	C9orf24	0.361948013305664	0	0	0	0	22
Doench2018	C9orf24_84688_9910	ATAGGTCTGGGTGTTCTGGG	NGG	Sequence not found	Sequence not found	Sequence not found	C9orf24	0.134442999958992	0	0	0	1	39
Doench2018	C9orf3_84909_16692	CCCGCCCCGTACCTCGCCCG	NGG	Sequence not found	Sequence not found	Sequence not found	C9orf3	0.560606002807617	0	0	0	2	9
Doench2018	C9orf3_84909_17793	CCGTACCTCGCCCGCGGCCG	NGG	Sequence not found	Sequence not found	Sequence not found	C9orf3	0.774797976016998	0	0	0	0	3
Doench2018	C9orf3_84909_37392	GCTGCGTCCTCCCCGGCCGC	NGG	Sequence not found	Sequence not found	Sequence not found	C9orf3	0.388709992170334	0	0	0	2	13
Doench2018	C9orf3_84909_40354	GGCCGGGGAGGACGCAGCGG	NGG	Sequence not found	Sequence not found	Sequence not found	C9orf3	0.236303001642227	0	0	1	2	51
Doench2018	C9orf3_84909_45667	GTCCTCCCCGGCCGCGGGCG	NGG	Sequence not found	Sequence not found	Sequence not found	C9orf3	0.421719014644623	0	0	0	1	5
Doench2018	C9orf3_84909_48074	TACCTCGCCCGCGGCCGGGG	NGG	Sequence not found	Sequence not found	Sequence not found	C9orf3	0.717387020587921	0	0	0	0	3
Doench2018	C9orf40_55071_16655	CCGCATCTCGGCGGCGGCGA	NGG	Sequence not found	Sequence not found	Sequence not found	C9orf40	0.363103002309799	0	0	0	0	4
Doench2018	C9orf40_55071_33655	GCCGCATCTCGGCGGCGGCG	NGG	Sequence not found	Sequence not found	Sequence not found	C9orf40	0.315023988485336	0	0	0	1	8
Doench2018	C9orf40_55071_35824	GCGGCGGCGAGGGCTGAGCG	NGG	Sequence not found	Sequence not found	Sequence not found	C9orf40	0.292115986347199	0	0	0	0	43
Doench2018	C9orf40_55071_39737	GGCAGCTCGCGCAGGGCCTA	NGG	Sequence not found	Sequence not found	Sequence not found	C9orf40	0.381053000688553	0	0	0	0	10
Doench2018	C9orf40_55071_43099	GGGCTGGGGCTCCGGCTCGG	NGG	Sequence not found	Sequence not found	Sequence not found	C9orf40	0.042715098708868	0	0	0	6	131
Doench2018	C9orf40_55071_50657	TCGCGCAGGGCCTAGGGCTG	NGG	Sequence not found	Sequence not found	Sequence not found	C9orf40	0.240542992949486	0	0	0	11	10
Doench2018	C9orf43_257169_23920	CTAAATCAAGTGGTAAAACG	NGG	Sequence not found	Sequence not found	Sequence not found	C9orf43	0.409092009067535	0	0	0	1	15
Doench2018	C9orf43_257169_301	AAACGTGGCCCCTTGCGGCG	NGG	Sequence not found	Sequence not found	Sequence not found	C9orf43	1	0	0	0	0	0
Doench2018	C9orf43_257169_44403	GGTGAGATTAACGGACCCGG	NGG	Sequence not found	Sequence not found	Sequence not found	C9orf43	0.807249009609222	0	0	0	0	2
Doench2018	C9orf43_257169_46332	GTGAGATTAACGGACCCGGC	NGG	Sequence not found	Sequence not found	Sequence not found	C9orf43	0.601094007492065	0	0	0	0	4
Doench2018	C9orf43_257169_47885	TAATCTCACCGCGCCGCAAG	NGG	Sequence not found	Sequence not found	Sequence not found	C9orf43	1	0	0	0	0	0
Doench2018	C9orf43_257169_54357	TGGTAAAACGTGGCCCCTTG	NGG	Sequence not found	Sequence not found	Sequence not found	C9orf43	0.384371012449265	0	0	0	1	11
Doench2018	C9orf47_286223_29360	GAGAGGGACCAGGCAGGCGC	NGG	Sequence not found	Sequence not found	Sequence not found	C9orf47	0.153314992785454	0	0	0	7	44
Doench2018	C9orf47_286223_36388	GCGTGCCTGGGGGTAGAGCG	NGG	Sequence not found	Sequence not found	Sequence not found	C9orf47	0.360033005475998	0	0	0	0	17
Doench2018	C9orf47_286223_39219	GGAGGGGACCCGCGCGGAAA	NGG	Sequence not found	Sequence not found	Sequence not found	C9orf47	0.904026985168457	0	0	0	0	3
Doench2018	C9orf47_286223_40869	GGCGCCGGAGGGGACCCGCG	NGG	Sequence not found	Sequence not found	Sequence not found	C9orf47	0.434994012117386	0	0	0	0	14
Doench2018	C9orf47_286223_42161	GGGACCAGGCAGGCGCCGGA	NGG	Sequence not found	Sequence not found	Sequence not found	C9orf47	0.386970013380051	0	0	0	0	21
Doench2018	C9orf47_286223_7950	AGGGACCAGGCAGGCGCCGG	NGG	Sequence not found	Sequence not found	Sequence not found	C9orf47	0.365862011909485	0	0	0	3	27
Doench2018	C9orf50_375759_14161	CCACTCGCTGTCCGCCGGGC	NGG	Sequence not found	Sequence not found	Sequence not found	C9orf50	0.628094971179962	0	0	0	0	3
Doench2018	C9orf50_375759_18099	CCGGCCCGGCGGACAGCGAG	NGG	Sequence not found	Sequence not found	Sequence not found	C9orf50	0.452722996473312	0	0	0	0	9
Doench2018	C9orf50_375759_24995	CTCGCTGTCCGCCGGGCCGG	NGG	Sequence not found	Sequence not found	Sequence not found	C9orf50	0.449158996343613	0	0	0	3	5
Doench2018	C9orf50_375759_28080	GAAGCCACTCGCTGTCCGCC	NGG	Sequence not found	Sequence not found	Sequence not found	C9orf50	0.427520006895065	0	0	0	1	5
Doench2018	C9orf50_375759_44362	GGTGAACGCCACCGGCCCGG	NGG	Sequence not found	Sequence not found	Sequence not found	C9orf50	0.823675990104675	0	0	0	1	1
Doench2018	C9orf50_375759_44421	GGTGAGGAAACAGAGGCTCT	NGG	Sequence not found	Sequence not found	Sequence not found	C9orf50	0.0322363004088402	0	0	2	31	270
Doench2018	C9orf57_138240_10222	ATTATTAATAATTCATAGGC	NGG	Sequence not found	Sequence not found	Sequence not found	C9orf57	0.124130003154278	0	0	0	6	57
Doench2018	C9orf57_138240_19543	CCTTAATGAAAAAGATAGGT	NGG	Sequence not found	Sequence not found	Sequence not found	C9orf57	0.127922996878624	0	0	0	0	48
Doench2018	C9orf57_138240_31358	GCAAAAGACCTTATTTATGA	NGG	Sequence not found	Sequence not found	Sequence not found	C9orf57	0.155878007411957	0	0	0	3	42
Doench2018	C9orf57_138240_54356	TGGGTCTGAACTTTCTTAAA	NGG	Sequence not found	Sequence not found	Sequence not found	C9orf57	0.24524599313736	0	0	0	2	27
Doench2018	C9orf57_138240_55427	TTATTAATAATTCATAGGCC	NGG	Sequence not found	Sequence not found	Sequence not found	C9orf57	0.164128005504608	0	0	0	3	46
Doench2018	C9orf57_138240_9118	AGTACCTTAATGAAAAAGAT	NGG	Sequence not found	Sequence not found	Sequence not found	C9orf57	0.125780999660492	0	0	0	3	75
Doench2018	C9orf62_157927_13314	CAGTGTGGGCACCGCGGCCC	NGG	Sequence not found	Sequence not found	Sequence not found	C9orf62	0.309893012046814	0	0	1	0	10
Doench2018	C9orf62_157927_2533	ACAAGCCTGACTCTGAGCCC	NGG	Sequence not found	Sequence not found	Sequence not found	C9orf62	0.116447001695633	0	0	0	6	47
Doench2018	C9orf62_157927_30870	GAGTGGCAGTGTGGGCACCG	NGG	Sequence not found	Sequence not found	Sequence not found	C9orf62	0.247253000736237	0	0	0	0	26
Doench2018	C9orf62_157927_35620	GCGGCCCGGGACGACAGCCT	NGG	Sequence not found	Sequence not found	Sequence not found	C9orf62	0.57769501209259	0	0	0	0	7
Doench2018	C9orf62_157927_51962	TGAGCCCAGGCTGTCGTCCC	NGG	Sequence not found	Sequence not found	Sequence not found	C9orf62	0.333947002887726	0	0	0	1	26
Doench2018	C9orf62_157927_54158	TGGGCTCAGAGTCAGGCTTG	NGG	Sequence not found	Sequence not found	Sequence not found	C9orf62	0.125400006771088	0	0	0	4	44
Doench2018	C9orf64_84267_15809	CCCGCGGCGTTGCCCTGATT	NGG	Sequence not found	Sequence not found	Sequence not found	C9orf64	0.923044979572296	0	0	0	0	2
Doench2018	C9orf64_84267_1906	AAGGTAAAGGTTCTCTCCCG	NGG	Sequence not found	Sequence not found	Sequence not found	C9orf64	0.423626989126205	0	0	0	0	15
Doench2018	C9orf64_84267_48416	TAGGAAACCAGAGAGACCCC	NGG	Sequence not found	Sequence not found	Sequence not found	C9orf64	0.197104007005692	0	0	0	2	36
Doench2018	C9orf64_84267_50206	TCCTAATCAGGGCAACGCCG	NGG	Sequence not found	Sequence not found	Sequence not found	C9orf64	0.969078004360199	0	0	0	0	1
Doench2018	C9orf64_84267_55345	TTAGGAAACCAGAGAGACCC	NGG	Sequence not found	Sequence not found	Sequence not found	C9orf64	0.109889999032021	0	0	0	8	45
Doench2018	C9orf64_84267_7607	AGGAAACCAGAGAGACCCCG	NGG	Sequence not found	Sequence not found	Sequence not found	C9orf64	0.150867998600006	0	0	0	3	35
Doench2018	C9orf66_157983_1163	AACTTTGATTAGGAATTGGA	NGG	Sequence not found	Sequence not found	Sequence not found	C9orf66	0.138941004872322	0	0	0	2	46
Doench2018	C9orf66_157983_12877	CAGCAAAAAGCTAAGGACTG	NGG	Sequence not found	Sequence not found	Sequence not found	C9orf66	0.142380997538567	0	0	0	6	45
Doench2018	C9orf66_157983_14295	CCAGCAAAAAGCTAAGGACT	NGG	Sequence not found	Sequence not found	Sequence not found	C9orf66	0.181522995233536	0	0	0	3	42
Doench2018	C9orf66_157983_4651	AGAACTCCAGCAAAAAGCTA	NGG	Sequence not found	Sequence not found	Sequence not found	C9orf66	0.175430998206139	0	0	1	3	59
Doench2018	C9orf66_157983_55347	TTAGGAATTGGATGGTGAGT	NGG	Sequence not found	Sequence not found	Sequence not found	C9orf66	0.135651007294655	0	0	0	0	27
Doench2018	C9orf66_157983_6143	AGCAAAAAGCTAAGGACTGG	NGG	Sequence not found	Sequence not found	Sequence not found	C9orf66	0.160586997866631	0	0	0	4	52
Doench2018	C9orf72_203228_1369	AAGAGGCGCGGGTAGAAGCG	NGG	Sequence not found	Sequence not found	Sequence not found	C9orf72	0.496973991394043	0	0	0	0	11
Doench2018	C9orf72_203228_22587	CGGCTGCCGGGAAGAGGCGC	NGG	Sequence not found	Sequence not found	Sequence not found	C9orf72	0.213586002588272	0	0	0	2	19
Doench2018	C9orf72_203228_43817	GGGGTTCGGCTGCCGGGAAG	NGG	Sequence not found	Sequence not found	Sequence not found	C9orf72	0.373953014612198	0	0	0	0	11
Doench2018	C9orf72_203228_50400	TCCTGGCGGGTGGCTGTTTG	NGG	Sequence not found	Sequence not found	Sequence not found	C9orf72	0.257501006126404	0	0	0	1	15
Doench2018	C9orf72_203228_50858	TCGGCTGCCGGGAAGAGGCG	NGG	Sequence not found	Sequence not found	Sequence not found	C9orf72	0.269194006919861	0	0	0	1	19
Doench2018	C9orf72_203228_5286	AGAGGCGCGGGTAGAAGCGG	NGG	Sequence not found	Sequence not found	Sequence not found	C9orf72	0.326489001512528	0	0	0	1	12
Doench2018	C9orf78_51759_21305	CGGAAAATCTTCCGGACGAC	NGG	Sequence not found	Sequence not found	Sequence not found	C9orf78	0.69352000951767	0	0	0	0	3
Doench2018	C9orf78_51759_2253	AATCTTCCGGACGACCGGCA	NGG	Sequence not found	Sequence not found	Sequence not found	C9orf78	0.996201992034912	0	0	0	0	1
Doench2018	C9orf78_51759_25027	CTCGGCCGTTGTCACCATGC	NGG	Sequence not found	Sequence not found	Sequence not found	C9orf78	0.496885985136032	0	0	0	0	5
Doench2018	C9orf78_51759_28715	GACGACCGGCATGGTGACAA	NGG	Sequence not found	Sequence not found	Sequence not found	C9orf78	0.633719980716705	0	0	0	0	7
Doench2018	C9orf78_51759_40800	GGCGCGGCGGCTGTACAACT	NGG	Sequence not found	Sequence not found	Sequence not found	C9orf78	0.765843987464905	0	0	0	1	3
Doench2018	C9orf78_51759_56536	TTGTCACCATGCCGGTCGTC	NGG	Sequence not found	Sequence not found	Sequence not found	C9orf78	0.935999989509582	0	0	0	0	1
Doench2018	C9orf84_158401_24887	CTCCTGCCTCCAGCCTCTCA	NGG	Sequence not found	Sequence not found	Sequence not found	C9orf84	0.0588685981929302	0	0	0	18	160
Doench2018	C9orf84_158401_34180	GCCTCCTGCATCTCTTCCTG	NGG	Sequence not found	Sequence not found	Sequence not found	C9orf84	0.0719434022903442	0	0	0	4	86
Doench2018	C9orf84_158401_47797	TAAGAGCCCTGAGAGGCTGG	NGG	Sequence not found	Sequence not found	Sequence not found	C9orf84	0.0840708017349243	0	0	0	5	58
Doench2018	C9orf84_158401_52113	TGAGGGCTGAGGGGAGGAAA	NGG	Sequence not found	Sequence not found	Sequence not found	C9orf84	0.0192575007677078	0	0	0	18	229
Doench2018	C9orf84_158401_56659	TTTACCCCAGGAAGAGATGC	NGG	Sequence not found	Sequence not found	Sequence not found	C9orf84	0.248094007372856	0	0	0	1	27
Doench2018	C9orf84_158401_8829	AGGTAAGAGCCCTGAGAGGC	NGG	Sequence not found	Sequence not found	Sequence not found	C9orf84	0.126766994595528	0	0	0	0	59
Doench2018	C9orf85_138241_18260	CCTCGCCGGGAGCAGGCAAA	NGG	Sequence not found	Sequence not found	Sequence not found	C9orf85	0.392053008079529	0	0	0	1	7
Doench2018	C9orf85_138241_2010	AATCAAAGCCACCCCTCGCC	NGG	Sequence not found	Sequence not found	Sequence not found	C9orf85	0.450152009725571	0	0	0	0	14
Doench2018	C9orf85_138241_39003	GGAGCAGGCAAAAGGATGAG	NGG	Sequence not found	Sequence not found	Sequence not found	C9orf85	0.0284972991794348	0	0	0	12	257
Doench2018	C9orf85_138241_42319	GGGAGCAGGCAAAAGGATGA	NGG	Sequence not found	Sequence not found	Sequence not found	C9orf85	0.0692880973219872	0	0	0	10	120
Doench2018	C9orf85_138241_5877	AGCCACCCCTCGCCGGGAGC	NGG	Sequence not found	Sequence not found	Sequence not found	C9orf85	0.490640997886658	0	0	0	0	10
Doench2018	C9orf85_138241_603	AAATCAAAGCCACCCCTCGC	NGG	Sequence not found	Sequence not found	Sequence not found	C9orf85	0.41014900803566	0	0	0	0	15
Doench2018	C9orf92_100129385_10873	ATTAAAAGTAAAAAGGGGTT	NGG	Sequence not found	Sequence not found	Sequence not found	C9orf92	0.0640648007392883	0	0	0	10	115
Doench2018	C9orf92_100129385_11190	CACCAACATTAAAAGTAAAA	NGG	Sequence not found	Sequence not found	Sequence not found	C9orf92	0.0478492006659508	0	0	0	17	116
Doench2018	C9orf92_100129385_14641	CATTAAAAGTAAAAAGGGGT	NGG	Sequence not found	Sequence not found	Sequence not found	C9orf92	0.0598317012190819	0	0	0	7	112
Doench2018	C9orf92_100129385_2171	AATGTTGGTGTTCAATTCCA	NGG	Sequence not found	Sequence not found	Sequence not found	C9orf92	0.134029000997543	0	0	0	2	36
Doench2018	C9orf92_100129385_8987	AGTTATGCAGGAGCAGTGCC	NGG	Sequence not found	Sequence not found	Sequence not found	C9orf92	0.180833995342255	0	0	0	2	35
Doench2018	C9orf92_100129385_9748	AGTTTGCTTCCAACTTACAT	NGG	Sequence not found	Sequence not found	Sequence not found	C9orf92	0.269892990589142	0	0	1	0	19
Doench2018	CA10_56934_14497	CCAGGCAACTGGGGGTTCTG	NGG	Sequence not found	Sequence not found	Sequence not found	CA10	0.2066850066185	0	0	1	3	37
Doench2018	CA10_56934_20369	CGATGGAAGCCAGGCAACTG	NGG	Sequence not found	Sequence not found	Sequence not found	CA10	0.33118999004364	0	0	0	3	26
Doench2018	CA10_56934_31253	GATGGAAGCCAGGCAACTGG	NGG	Sequence not found	Sequence not found	Sequence not found	CA10	0.248068004846573	0	0	0	4	58
Doench2018	CA10_56934_39546	GGAGTTCAGGAAAATAGCAG	NGG	Sequence not found	Sequence not found	Sequence not found	CA10	0.154945999383926	0	0	0	3	54
Doench2018	CA10_56934_54280	TGGGGGCACACAGACTCTCC	NGG	Sequence not found	Sequence not found	Sequence not found	CA10	0.240753993391991	0	0	0	3	31
Doench2018	CA10_56934_5905	AGCCAGGCAACTGGGGGTTC	NGG	Sequence not found	Sequence not found	Sequence not found	CA10	0.279841989278793	0	0	0	2	28
Doench2018	CA11_770_13648	CAGGAGCTGGAAAGGAGAGA	NGG	Sequence not found	Sequence not found	Sequence not found	CA11	0.0201725997030735	0	0	4	25	271
Doench2018	CA11_770_24611	CTCCCAAGCCACCTAACTCC	NGG	Sequence not found	Sequence not found	Sequence not found	CA11	0.18732200562954	0	0	0	0	37
Doench2018	CA11_770_28803	GACCTGGAGTTAGGTGGCTT	NGG	Sequence not found	Sequence not found	Sequence not found	CA11	0.236609995365143	0	0	0	1	25
Doench2018	CA11_770_31260	GATGGAGACCTGGAGTTAGG	NGG	Sequence not found	Sequence not found	Sequence not found	CA11	0.0869498029351234	0	0	0	5	65
Doench2018	CA11_770_38752	GGAGATGCGGGATGGAGACC	NGG	Sequence not found	Sequence not found	Sequence not found	CA11	0.219815000891685	0	0	0	0	34
Doench2018	CA11_770_4870	AGACCTGGAGTTAGGTGGCT	NGG	Sequence not found	Sequence not found	Sequence not found	CA11	0.16881200671196	0	0	0	3	39
Doench2018	CA12_771_24980	CTCGCTCTCCAGCTGCACAC	NGG	Sequence not found	Sequence not found	Sequence not found	CA12	0.267883986234665	0	0	0	2	31
Doench2018	CA12_771_31765	GCACCCAGGCTGCGCGCACG	NGG	Sequence not found	Sequence not found	Sequence not found	CA12	0.642859995365143	0	0	0	0	8
Doench2018	CA12_771_37498	GCTGGAGAGCGAGCGGCCAC	NGG	Sequence not found	Sequence not found	Sequence not found	CA12	0.349866986274719	0	0	0	3	20
Doench2018	CA12_771_4299	ACGTACTCGCCACGGCACCC	NGG	Sequence not found	Sequence not found	Sequence not found	CA12	0.813928008079529	0	0	0	1	2
Doench2018	CA12_771_47016	GTGTGCAGCTGGAGAGCGAG	NGG	Sequence not found	Sequence not found	Sequence not found	CA12	0.160405993461609	0	0	0	2	38
Doench2018	CA12_771_50726	TCGCTCTCCAGCTGCACACC	NGG	Sequence not found	Sequence not found	Sequence not found	CA12	0.326651006937027	0	0	0	0	13
Doench2018	CA13_377677_11142	ATTTGAGTTAGAGGGAGAGA	NGG	Sequence not found	Sequence not found	Sequence not found	CA13	0.0161380991339684	0	0	1	17	451
Doench2018	CA13_377677_2268	AATGAGAGATTTGAGTTAGA	NGG	Sequence not found	Sequence not found	Sequence not found	CA13	0.136594995856285	0	0	0	1	56
Doench2018	CA13_377677_28362	GAATGAGAGATTTGAGTTAG	NGG	Sequence not found	Sequence not found	Sequence not found	CA13	0.139374002814293	0	0	0	4	41
Doench2018	CA13_377677_28938	GACGGAGAGAGAAAGGTTTC	NGG	Sequence not found	Sequence not found	Sequence not found	CA13	0.109858997166157	0	0	0	1	70
Doench2018	CA13_377677_3802	ACGGAGAGAGAAAGGTTTCC	NGG	Sequence not found	Sequence not found	Sequence not found	CA13	0.191003993153572	0	0	0	3	42
Doench2018	CA13_377677_45962	GTCTCTCTTAGTTTGGACTC	NGG	Sequence not found	Sequence not found	Sequence not found	CA13	0.362183004617691	0	0	0	0	16
Doench2018	CA14_23632_14757	CCAAATCACCTCCAGCAGGA	NGG	Sequence not found	Sequence not found	Sequence not found	CA14	0.119004003703594	0	0	1	3	41
Doench2018	CA14_23632_3373	ACCTACCCCCATCTGCAGCC	NGG	chr3	95811625	+	CA14	0.113121002912521	0.534699976444244	1	0	2	43
Doench2018	CA14_23632_37515	GCTGGAGGTGATTTGGATCC	NGG	Sequence not found	Sequence not found	Sequence not found	CA14	0.167824000120163	0	0	0	2	38
Doench2018	CA14_23632_39387	GGATCCAAATCACCTCCAGC	NGG	Sequence not found	Sequence not found	Sequence not found	CA14	0.318224012851715	0	0	0	1	21
Doench2018	CA14_23632_47274	GTTCTCCGCCCTCCTGCTGG	NGG	Sequence not found	Sequence not found	Sequence not found	CA14	0.142122000455856	0	0	1	3	28
Doench2018	CA14_23632_49448	TCCAAATCACCTCCAGCAGG	NGG	Sequence not found	Sequence not found	Sequence not found	CA14	0.136118993163109	0	0	0	1	55
Doench2018	CA1_759_24479	CTCAGGTGCAACCCCCTGCG	NGG	Sequence not found	Sequence not found	Sequence not found	CA1	0.711386978626251	0	0	0	0	4
Doench2018	CA1_759_25750	CTGCCACAGAGGACCACGCA	NGG	Sequence not found	Sequence not found	Sequence not found	CA1	0.285870999097824	0	0	0	1	33
Doench2018	CA1_759_32565	GCCACAGAGGACCACGCAGG	NGG	Sequence not found	Sequence not found	Sequence not found	CA1	0.356624007225037	0	0	0	1	41
Doench2018	CA1_759_3402	ACCCCCTGCGTGGTCCTCTG	NGG	Sequence not found	Sequence not found	Sequence not found	CA1	0.215763002634048	0	0	0	0	22
Doench2018	CA1_759_37229	GCTGCCACAGAGGACCACGC	NGG	Sequence not found	Sequence not found	Sequence not found	CA1	0.234888002276421	0	0	0	2	25
Doench2018	CA1_759_52552	TGCCACAGAGGACCACGCAG	NGG	Sequence not found	Sequence not found	Sequence not found	CA1	0.201370000839233	0	0	0	2	31
Doench2018	CA2_760_10714	ATGGGACATGGTCGCGCTGG	NGG	Sequence not found	Sequence not found	Sequence not found	CA2	0.827884018421173	0	0	0	1	4
Doench2018	CA2_760_2232	AATCGGCACCGATCTGGCGG	NGG	Sequence not found	Sequence not found	Sequence not found	CA2	0.811950981616974	0	0	0	0	4
Doench2018	CA2_760_37567	GCTGGCGGTCGGGGCAGGGC	NGG	Sequence not found	Sequence not found	Sequence not found	CA2	0.0999843999743462	0	0	0	0	65
Doench2018	CA2_760_46317	GTGATGGGACATGGTCGCGC	NGG	Sequence not found	Sequence not found	Sequence not found	CA2	0.535221993923187	0	0	0	1	2
Doench2018	CA2_760_50674	TCGCGCTGGCGGTCGGGGCA	NGG	Sequence not found	Sequence not found	Sequence not found	CA2	0.686990022659302	0	0	0	1	4
Doench2018	CA2_760_7164	AGGAATCGGCACCGATCTGG	NGG	Sequence not found	Sequence not found	Sequence not found	CA2	0.69887101650238	0	0	0	0	2
Doench2018	CA3_761_29753	GAGCCGTCCAGCACGGAGGA	NGG	Sequence not found	Sequence not found	Sequence not found	CA3	0.446166008710861	0	0	0	0	9
Doench2018	CA3_761_30101	GAGGAAGGCGACCATGGCCA	NGG	Sequence not found	Sequence not found	Sequence not found	CA3	0.226153999567032	0	0	0	3	22
Doench2018	CA3_761_32379	GCAGGAGCCGTCCAGCACGG	NGG	Sequence not found	Sequence not found	Sequence not found	CA3	0.431093990802765	0	0	0	1	12
Doench2018	CA3_761_34492	GCGACCATGGCCAAGGAGTG	NGG	Sequence not found	Sequence not found	Sequence not found	CA3	0.323002994060516	0	0	0	1	12
Doench2018	CA3_761_45285	GTAGCCCCACTCCTTGGCCA	NGG	Sequence not found	Sequence not found	Sequence not found	CA3	0.0873958021402359	0	0	1	3	43
Doench2018	CA3_761_50599	TCGCCTTCCTCCGTGCTGGA	NGG	Sequence not found	Sequence not found	Sequence not found	CA3	0.43291300535202	0	0	0	0	16
Doench2018	CA4_762_11282	CAAAGAGTCCTCTGAGCCGG	NGG	Sequence not found	Sequence not found	Sequence not found	CA4	0.20074599981308	0	0	0	1	28
Doench2018	CA4_762_14310	CCAGCAGCATCCGCATCTTG	NGG	Sequence not found	Sequence not found	Sequence not found	CA4	0.221167996525764	0	0	0	1	21
Doench2018	CA4_762_18210	CCTCCTCGGTGCGCGACCCC	NGG	Sequence not found	Sequence not found	Sequence not found	CA4	0.830756008625031	0	0	0	1	4
Doench2018	CA4_762_27542	CTTTGCTGTCCCGCAAGATG	NGG	Sequence not found	Sequence not found	Sequence not found	CA4	0.674709022045136	0	0	0	0	13
Doench2018	CA4_762_31503	GCAAAGAGTCCTCTGAGCCG	NGG	Sequence not found	Sequence not found	Sequence not found	CA4	0.26137301325798	0	0	0	3	19
Doench2018	CA4_762_46445	GTGCGCGACCCCCGGCTCAG	NGG	Sequence not found	Sequence not found	Sequence not found	CA4	0.715601027011871	0	0	0	0	2
Doench2018	CA5A_763_11679	CACTGACTCCAGTCTGAAGA	NGG	Sequence not found	Sequence not found	Sequence not found	CA5A	0.175570994615555	0	0	0	2	46
Doench2018	CA5A_763_14170	CCACTGACTCCAGTCTGAAG	NGG	Sequence not found	Sequence not found	Sequence not found	CA5A	0.137572005391121	0	0	1	3	57
Doench2018	CA5A_763_18395	CCTCTTCAGACTGGAGTCAG	NGG	Sequence not found	Sequence not found	Sequence not found	CA5A	0.121021002531052	0	0	1	3	53
Doench2018	CA5A_763_25293	CTCTTCAGACTGGAGTCAGT	NGG	Sequence not found	Sequence not found	Sequence not found	CA5A	0.196190997958183	0	0	0	4	33
Doench2018	CA5A_763_2778	ACAGACCCAAGATGTTGGGG	NGG	Sequence not found	Sequence not found	Sequence not found	CA5A	0.147733002901077	0	0	0	1	35
Doench2018	CA5A_763_38184	GGAACAGACCCAAGATGTTG	NGG	Sequence not found	Sequence not found	Sequence not found	CA5A	0.229893997311592	0	0	0	4	30
Doench2018	CA5B_11238_17797	CCGTAGGCGAGCGAGCGGCT	NGG	Sequence not found	Sequence not found	Sequence not found	CA5B	0.93495899438858	0	0	0	0	2
Doench2018	CA5B_11238_17974	CCTAGCCGCTCGCTCGCCTA	NGG	Sequence not found	Sequence not found	Sequence not found	CA5B	1	0	0	0	0	0
Doench2018	CA5B_11238_29890	GAGCGGCTAGGTTCGTGATC	NGG	Sequence not found	Sequence not found	Sequence not found	CA5B	0.564908981323242	0	0	0	0	15
Doench2018	CA5B_11238_31051	GATCCCCGTAGGCGAGCGAG	NGG	Sequence not found	Sequence not found	Sequence not found	CA5B	0.635945975780487	0	0	0	0	2
Doench2018	CA5B_11238_48348	TAGCCGCTCGCTCGCCTACG	NGG	Sequence not found	Sequence not found	Sequence not found	CA5B	0.510914981365204	0	0	0	0	2
Doench2018	CA5B_11238_52495	TGCAGGCTGCGGATCCCCGT	NGG	Sequence not found	Sequence not found	Sequence not found	CA5B	0.631735026836395	0	0	0	0	3
Doench2018	CA6_765_13830	CAGGGACAGCAGAAGCACCA	NGG	Sequence not found	Sequence not found	Sequence not found	CA6	0.0801837965846062	0	0	0	7	271
Doench2018	CA6_765_26351	CTGGCCACCCAGCAGGAACA	NGG	Sequence not found	Sequence not found	Sequence not found	CA6	0.1041110008955	0	0	0	6	82
Doench2018	CA6_765_26558	CTGTCCCTGTTCCTGCTGGG	NGG	Sequence not found	Sequence not found	Sequence not found	CA6	0.0668032020330429	0	0	0	7	94
Doench2018	CA6_765_2682	ACAGGGACAGCAGAAGCACC	NGG	Sequence not found	Sequence not found	Sequence not found	CA6	0.0802026018500328	0	0	1	3	96
Doench2018	CA6_765_44146	GGTCCAGTCAGACACATGCT	NGG	Sequence not found	Sequence not found	Sequence not found	CA6	0.427168995141983	0	0	0	1	20
Doench2018	CA6_765_46451	GTGCAGCACCATGAGGGCCC	NGG	Sequence not found	Sequence not found	Sequence not found	CA6	0.168226003646851	0	0	0	3	25
Doench2018	CA7_766_12386	CAGCCGTGCACCTGCCCGGT	NGG	Sequence not found	Sequence not found	Sequence not found	CA7	0.461984008550644	0	0	1	0	19
Doench2018	CA7_766_22830	CGGGCAGGTGCACGGCTGCG	NGG	Sequence not found	Sequence not found	Sequence not found	CA7	0.564933001995087	0	0	0	0	8
Doench2018	CA7_766_29661	GAGCCGACCGGGCAGGTGCA	NGG	Sequence not found	Sequence not found	Sequence not found	CA7	0.356104999780655	0	0	0	2	8
Doench2018	CA7_766_35383	GCGGACCGAGCCGACCGGGC	NGG	Sequence not found	Sequence not found	Sequence not found	CA7	0.466735988855362	0	0	0	0	12
Doench2018	CA7_766_3605	ACGAGCGGACCGAGCCGACC	NGG	Sequence not found	Sequence not found	Sequence not found	CA7	0.486122995615006	0	0	0	0	3
Doench2018	CA7_766_883	AACGAGCGGACCGAGCCGAC	NGG	Sequence not found	Sequence not found	Sequence not found	CA7	1	0	0	0	0	0
Doench2018	CA8_767_20996	CGCGTGGGAAGCGCGTCCGG	NGG	Sequence not found	Sequence not found	Sequence not found	CA8	0.825146019458771	0	0	0	0	2
Doench2018	CA8_767_24790	CTCCGGACGCGCTTCCCACG	NGG	Sequence not found	Sequence not found	Sequence not found	CA8	0.771970987319946	0	0	0	0	3
Doench2018	CA8_767_30899	GAGTGTTCCAGAGACCCGCG	NGG	Sequence not found	Sequence not found	Sequence not found	CA8	0.139844998717308	0	0	0	0	66
Doench2018	CA8_767_33718	GCCGCTCCCTCGCTCTGCTG	NGG	Sequence not found	Sequence not found	Sequence not found	CA8	0.344752013683319	0	0	0	3	18
Doench2018	CA8_767_50059	TCCGGACGCGCTTCCCACGC	NGG	Sequence not found	Sequence not found	Sequence not found	CA8	0.955955028533936	0	0	0	0	1
Doench2018	CA8_767_9606	AGTGTTCCAGAGACCCGCGT	NGG	Sequence not found	Sequence not found	Sequence not found	CA8	0.418709993362427	0	0	0	0	8
Doench2018	CA9_768_13917	CAGGGGCCGGGATCAACAGA	NGG	Sequence not found	Sequence not found	Sequence not found	CA9	0.45413601398468	0	0	0	1	13
Doench2018	CA9_768_2642	ACACCCCACAGTCAGCCGCA	NGG	Sequence not found	Sequence not found	Sequence not found	CA9	0.180399999022484	0	0	0	1	38
Doench2018	CA9_768_26440	CTGGCTCCCTCTGTTGATCC	NGG	Sequence not found	Sequence not found	Sequence not found	CA9	0.219031006097794	0	0	0	4	31
Doench2018	CA9_768_32277	GCAGGGGCCGGGATCAACAG	NGG	Sequence not found	Sequence not found	Sequence not found	CA9	0.351426988840103	0	0	0	0	18
Doench2018	CA9_768_39580	GGATCAACAGAGGGAGCCAG	NGG	Sequence not found	Sequence not found	Sequence not found	CA9	0.162800997495651	0	0	0	3	43
Doench2018	CA9_768_42463	GGGATCAACAGAGGGAGCCA	NGG	Sequence not found	Sequence not found	Sequence not found	CA9	0.155350998044014	0	0	0	2	49
Doench2018	CAAP1_79886_17080	CCCTCTGCTGCAACCATCGG	NGG	Sequence not found	Sequence not found	Sequence not found	CAAP1	0.397989988327026	0	0	0	1	11
Doench2018	CAAP1_79886_21850	CGGCCGCAGGAGTCGGGCTT	NGG	Sequence not found	Sequence not found	Sequence not found	CAAP1	0.478576004505158	0	0	0	0	3
Doench2018	CAAP1_79886_28541	GACAGCGGACTTTCCTCCGA	NGG	Sequence not found	Sequence not found	Sequence not found	CAAP1	1	0	0	0	0	0
Doench2018	CAAP1_79886_31061	GATCCCTCTGCTGCAACCAT	NGG	Sequence not found	Sequence not found	Sequence not found	CAAP1	0.274823009967804	0	0	0	1	26
Doench2018	CAAP1_79886_39028	GGAGGAAAGTCCGCTGTCTC	NGG	Sequence not found	Sequence not found	Sequence not found	CAAP1	0.431591987609863	0	0	1	1	13
Doench2018	CAAP1_79886_55880	TTCGGTCGCACCAGAGACAG	NGG	Sequence not found	Sequence not found	Sequence not found	CAAP1	0.691088020801544	0	0	0	0	7
Doench2018	CAB39L_81617_19938	CGCCACCACTCCAGTGATGC	NGG	Sequence not found	Sequence not found	Sequence not found	CAB39L	0.408840000629425	0	0	0	1	8
Doench2018	CAB39L_81617_40304	GGCCGGCATCACTGGAGTGG	NGG	Sequence not found	Sequence not found	Sequence not found	CAB39L	0.182420000433922	0	0	0	1	19
Doench2018	CAB39L_81617_44752	GGTGGCGCAGCTGTTTCCTC	NGG	Sequence not found	Sequence not found	Sequence not found	CAB39L	0.340252012014389	0	0	0	0	16
Doench2018	CAB39L_81617_47118	GTTACTCGTAGTCGAGAGGC	NGG	Sequence not found	Sequence not found	Sequence not found	CAB39L	0.80952399969101	0	0	0	0	2
Doench2018	CAB39L_81617_53592	TGGAGTTACTCGTAGTCGAG	NGG	Sequence not found	Sequence not found	Sequence not found	CAB39L	0.762199997901917	0	0	0	0	4
Doench2018	CAB39L_81617_5871	AGAGGCCGGCATCACTGGAG	NGG	Sequence not found	Sequence not found	Sequence not found	CAB39L	0.141959995031357	0	0	1	2	26
Doench2018	CAB39_51719_10834	CAAGCGGGGCGAGGGGTTCG	NGG	Sequence not found	Sequence not found	Sequence not found	CAB39	0.481458991765976	0	0	0	0	8
Doench2018	CAB39_51719_15463	CCCCGCTTGCGGCCCGAGCC	NGG	Sequence not found	Sequence not found	Sequence not found	CAB39	0.49158900976181	0	0	0	1	6
Doench2018	CAB39_51719_17630	CCGGGCTCGGGCCGCAAGCG	NGG	Sequence not found	Sequence not found	Sequence not found	CAB39	0.621469974517822	0	0	0	0	8
Doench2018	CAB39_51719_22860	CGGGCCGCAAGCGGGGCGAG	NGG	Sequence not found	Sequence not found	Sequence not found	CAB39	0.324523985385895	0	0	0	1	12
Doench2018	CAB39_51719_50902	TCGGGCCGCAAGCGGGGCGA	NGG	Sequence not found	Sequence not found	Sequence not found	CAB39	0.349566996097565	0	0	0	1	10
Doench2018	CAB39_51719_6787	AGCCGGGCTCGGGCCGCAAG	NGG	Sequence not found	Sequence not found	Sequence not found	CAB39	0.762283980846405	0	0	0	0	6
Doench2018	CABIN1_23523_17269	CCGGAGGGGCTGCAGGCGCG	NGG	Sequence not found	Sequence not found	Sequence not found	CABIN1	0.401506006717682	0	0	0	0	17
Doench2018	CABIN1_23523_31792	GCAGAGCCCGGGGCACAGGC	NGG	Sequence not found	Sequence not found	Sequence not found	CABIN1	0.0569487996399403	0	0	0	3	180
Doench2018	CABIN1_23523_33290	GCCCGGGGCACAGGCCGGAG	NGG	Sequence not found	Sequence not found	Sequence not found	CABIN1	0.352972000837326	0	0	0	0	22
Doench2018	CABIN1_23523_35021	GCGCGAGGCTGGGTTACGTG	NGG	Sequence not found	Sequence not found	Sequence not found	CABIN1	0.988754987716675	0	0	0	0	2
Doench2018	CABIN1_23523_43880	GGGTTACGTGAGGAAGCTGG	NGG	Sequence not found	Sequence not found	Sequence not found	CABIN1	0.228642001748085	0	0	0	1	28
Doench2018	CABIN1_23523_54388	TGGGTTACGTGAGGAAGCTG	NGG	Sequence not found	Sequence not found	Sequence not found	CABIN1	0.232774004340172	0	0	0	1	26
Doench2018	CABLES1_91768_20095	CGAGCCGAACTAGCCGAGCT	NGG	Sequence not found	Sequence not found	Sequence not found	CABLES1	0.943917989730835	0	0	0	0	1
Doench2018	CABLES1_91768_31832	GCACGCCTCGCTACCTAGCT	NGG	Sequence not found	Sequence not found	Sequence not found	CABLES1	0.905058979988098	0	0	0	0	4
Doench2018	CABLES1_91768_36516	GCTACCTAGCTCGGCTAGTT	NGG	Sequence not found	Sequence not found	Sequence not found	CABLES1	0.698733985424042	0	0	0	0	5
Doench2018	CABLES1_91768_4417	ACTAGCCGAGCTAGGTAGCG	NGG	Sequence not found	Sequence not found	Sequence not found	CABLES1	0.671679019927979	0	0	0	0	2
Doench2018	CABLES1_91768_48504	TAGGTAGCGAGGCGTGCGCG	NGG	Sequence not found	Sequence not found	Sequence not found	CABLES1	0.783748984336853	0	0	0	0	2
Doench2018	CABLES1_91768_8297	AGGTAGCGAGGCGTGCGCGT	NGG	Sequence not found	Sequence not found	Sequence not found	CABLES1	0.749108016490936	0	0	0	0	4
Doench2018	CABLES2_81928_10631	ATGGCCGCGGCCGCGGCCGG	NGG	Sequence not found	Sequence not found	Sequence not found	CABLES2	0.260803014039993	0	0	0	2	17
Doench2018	CABLES2_81928_23008	CGGGGGCCCGGCGGGGCCGG	NGG	Sequence not found	Sequence not found	Sequence not found	CABLES2	0.0690136030316353	0	0	0	8	87
Doench2018	CABLES2_81928_33293	GCCCGGGGCTCCACCGGCCG	NGG	Sequence not found	Sequence not found	Sequence not found	CABLES2	0.586086988449097	0	0	0	1	10
Doench2018	CABLES2_81928_33609	GCCGAGGTCGGCGCGGCGGG	NGG	Sequence not found	Sequence not found	Sequence not found	CABLES2	0.287966996431351	0	0	0	0	16
Doench2018	CABLES2_81928_33782	GCCGCGGCCGGTGGAGCCCC	NGG	Sequence not found	Sequence not found	Sequence not found	CABLES2	0.318607985973358	0	0	0	1	11
Doench2018	CABLES2_81928_40345	GGCCGGGCCCGGGGCTCCAC	NGG	Sequence not found	Sequence not found	Sequence not found	CABLES2	0.29423201084137	0	0	0	0	25
Doench2018	CABP1_9478_11908	CAGAGAACGGGGCTCCCGGC	NGG	Sequence not found	Sequence not found	Sequence not found	CABP1	0.462853014469147	0	0	0	1	12
Doench2018	CABP1_9478_16518	CCCCGTTCTCTGCCCGCCGG	NGG	Sequence not found	Sequence not found	Sequence not found	CABP1	0.682314991950989	0	0	0	2	6
Doench2018	CABP1_9478_18304	CCTCGGGCTTGGCTCCCGCC	NGG	chr5	115332243	-	CABP1	0.844402015209198	0.420477002859116	1	0	0	4
Doench2018	CABP1_9478_29625	GAGCCCCGTTCTCTGCCCGC	NGG	Sequence not found	Sequence not found	Sequence not found	CABP1	0.270657986402512	0	0	0	1	14
Doench2018	CABP1_9478_31981	GCAGAGAACGGGGCTCCCGG	NGG	Sequence not found	Sequence not found	Sequence not found	CABP1	0.26876699924469	0	0	0	3	20
Doench2018	CABP1_9478_5990	AGCCCCGTTCTCTGCCCGCC	NGG	Sequence not found	Sequence not found	Sequence not found	CABP1	0.176554992794991	0	0	0	1	20
Doench2018	CABP2_51475_25195	CTCTCATCGGGAGCAGCTGG	NGG	Sequence not found	Sequence not found	Sequence not found	CABP2	0.242494001984596	0	0	0	2	21
Doench2018	CABP2_51475_32428	GCATCCGCCGAGGCCCACCC	NGG	Sequence not found	Sequence not found	Sequence not found	CABP2	0.612460017204285	0	0	0	0	8
Doench2018	CABP2_51475_43682	GGGGGCTGGCAGGAGTCCTC	NGG	Sequence not found	Sequence not found	Sequence not found	CABP2	0.136818006634712	0	0	0	8	42
Doench2018	CABP2_51475_46679	GTGGCCCGGGTGGGCCTCGG	NGG	Sequence not found	Sequence not found	Sequence not found	CABP2	0.268422991037369	0	0	0	1	17
Doench2018	CABP2_51475_49258	TCAGGCAGCAGCATCCGCCG	NGG	Sequence not found	Sequence not found	Sequence not found	CABP2	0.315492004156113	0	0	0	4	21
Doench2018	CABP2_51475_50825	TCGGCGGATGCTGCTGCCTG	NGG	Sequence not found	Sequence not found	Sequence not found	CABP2	0.355789005756378	0	0	0	1	11
Doench2018	CABP4_57010_13546	CAGGAACAAGAAGTCAGAGA	NGG	Sequence not found	Sequence not found	Sequence not found	CABP4	0.0421276018023491	0	0	2	10	264
Doench2018	CABP4_57010_13568	CATGCCGGATCTCTAGGATC	NGG	Sequence not found	Sequence not found	Sequence not found	CABP4	0.592925012111664	0	0	0	0	7
Doench2018	CABP4_57010_15478	CCAGGAACAAGAAGTCAGAG	NGG	Sequence not found	Sequence not found	Sequence not found	CABP4	0.0150057002902031	0	0	2	57	1385
Doench2018	CABP4_57010_18038	CCGGATCTCTAGGATCTGGA	NGG	Sequence not found	Sequence not found	Sequence not found	CABP4	0.256590008735657	0	0	0	0	16
Doench2018	CABP4_57010_2313	ACAAGAAGTCAGAGAGGGCC	NGG	Sequence not found	Sequence not found	Sequence not found	CABP4	0.073487401008606	0	0	1	6	71
Doench2018	CABP4_57010_27261	CTTCTTGTTCCTGGCAGCAG	NGG	Sequence not found	Sequence not found	Sequence not found	CABP4	0.104066997766495	0	0	0	1	49
Doench2018	CABP5_56344_1294	AAGAGGTGGCAAAGGAGTGC	NGG	Sequence not found	Sequence not found	Sequence not found	CABP5	0.141405999660492	0	0	0	1	51
Doench2018	CABP5_56344_14091	CCACCTCTTCCTGCCTCTCT	NGG	Sequence not found	Sequence not found	Sequence not found	CABP5	0.0303521994501352	0	0	1	25	308
Doench2018	CABP5_56344_1730	AAGGAGAAGCCAAGAGAGGC	NGG	Sequence not found	Sequence not found	Sequence not found	CABP5	0.0318251997232437	0	0	1	33	241
Doench2018	CABP5_56344_30254	GAGGCAGGAAGAGGTGGCAA	NGG	Sequence not found	Sequence not found	Sequence not found	CABP5	0.0380442999303341	0	0	3	8	215
Doench2018	CABP5_56344_30860	GAGTGCTGGAGAAGATAAGG	NGG	Sequence not found	Sequence not found	Sequence not found	CABP5	0.0931480973958969	0	0	0	6	95
Doench2018	CABP5_56344_6807	AGCTCCGACAGGGAGCAGGG	NGG	Sequence not found	Sequence not found	Sequence not found	CABP5	0.14996899664402	0	0	0	0	30
Doench2018	CABP7_164633_17551	CCGCCCGCTAGTCCGCTCGC	NGG	Sequence not found	Sequence not found	Sequence not found	CABP7	0.300989001989365	0	0	1	1	6
Doench2018	CABP7_164633_19403	CGAGCGAGCGAGCGGAGAGG	NGG	Sequence not found	Sequence not found	Sequence not found	CABP7	0.181401997804642	0	0	0	6	41
Doench2018	CABP7_164633_21319	CGCTAGTCCGCTCGCCGGCG	NGG	Sequence not found	Sequence not found	Sequence not found	CABP7	0.676477015018463	0	0	0	1	1
Doench2018	CABP7_164633_23842	CTACAGCCTGAGCGCCGGGC	NGG	Sequence not found	Sequence not found	Sequence not found	CABP7	0.346469014883041	0	0	0	0	22
Doench2018	CABP7_164633_41209	GGCGGCTACAGCCTGAGCGC	NGG	Sequence not found	Sequence not found	Sequence not found	CABP7	0.394807994365692	0	0	1	0	15
Doench2018	CABP7_164633_45213	GTAGCGGCCGCGCCGGCGAG	NGG	Sequence not found	Sequence not found	Sequence not found	CABP7	0.428784012794495	0	0	0	0	10
Doench2018	CABS1_85438_11151	CACAGTGCCACTTCGCCCCA	NGG	Sequence not found	Sequence not found	Sequence not found	CABS1	0.419241011142731	0	0	0	0	13
Doench2018	CABS1_85438_27157	CTTCGCCCCATGGCTGAAGA	NGG	Sequence not found	Sequence not found	Sequence not found	CABS1	0.409352004528046	0	0	0	1	20
Doench2018	CABS1_85438_39495	GGCAAACCATCTTCAGCCAT	NGG	Sequence not found	Sequence not found	Sequence not found	CABS1	0.335004985332489	0	0	0	2	15
Doench2018	CABS1_85438_42520	GGGCAAACCATCTTCAGCCA	NGG	Sequence not found	Sequence not found	Sequence not found	CABS1	0.396535992622376	0	0	0	3	24
Doench2018	CABS1_85438_46657	GTGGCACTGTGCACTCTCAC	NGG	Sequence not found	Sequence not found	Sequence not found	CABS1	0.292490988969803	0	0	0	1	24
Doench2018	CABS1_85438_51475	TCTTCAGCCATGGGGCGAAG	NGG	Sequence not found	Sequence not found	Sequence not found	CABS1	0.270987987518311	0	0	0	1	17
Doench2018	CABYR_26256_20186	CGAGGAAGCTCTTAAGAGCG	NGG	Sequence not found	Sequence not found	Sequence not found	CABYR	0.695243000984192	0	0	0	0	6
Doench2018	CABYR_26256_28155	GAAGCTCTTAAGAGCGCGGC	NGG	Sequence not found	Sequence not found	Sequence not found	CABYR	0.93079000711441	0	0	0	0	2
Doench2018	CABYR_26256_29845	GAGCGCGGCCGGAAAGCAGG	NGG	Sequence not found	Sequence not found	Sequence not found	CABYR	0.746559977531433	0	0	0	0	5
Doench2018	CABYR_26256_35123	GCGCGGCCGGAAAGCAGGTG	NGG	Sequence not found	Sequence not found	Sequence not found	CABYR	0.737722992897034	0	0	0	0	7
Doench2018	CABYR_26256_46898	GTGGGGAGAATCTGGAGAAA	NGG	Sequence not found	Sequence not found	Sequence not found	CABYR	0.00901322998106479	0	0	0	53	1349
Doench2018	CABYR_26256_7054	AGCGCGGCCGGAAAGCAGGT	NGG	Sequence not found	Sequence not found	Sequence not found	CABYR	0.529837012290955	0	0	0	1	2
Doench2018	CACFD1_11094_11259	CACCATGAGCAGCTCAGGTG	NGG	Sequence not found	Sequence not found	Sequence not found	CACFD1	0.173931002616882	0	0	0	4	33
Doench2018	CACFD1_11094_26607	CTGTGAGCTGCGCCTGACGG	NGG	Sequence not found	Sequence not found	Sequence not found	CACFD1	0.448100000619888	0	0	0	0	14
Doench2018	CACFD1_11094_31748	GCACCATGAGCAGCTCAGGT	NGG	Sequence not found	Sequence not found	Sequence not found	CACFD1	0.35155400633812	0	0	0	0	25
Doench2018	CACFD1_11094_39799	GGCACCATGAGCAGCTCAGG	NGG	Sequence not found	Sequence not found	Sequence not found	CACFD1	0.157561004161835	0	0	0	1	44
Doench2018	CACFD1_11094_43171	GGGCTGTGAGCTGCGCCTGA	NGG	Sequence not found	Sequence not found	Sequence not found	CACFD1	0.290253013372421	0	0	0	2	23
Doench2018	CACFD1_11094_44725	GGTGGCACCATGAGCAGCTC	NGG	Sequence not found	Sequence not found	Sequence not found	CACFD1	0.250871986150742	0	0	0	3	47
Doench2018	CACHD1_57685_13248	CAGTCTTGAATTGCAGTTAG	NGG	Sequence not found	Sequence not found	Sequence not found	CACHD1	0.257685005664825	0	0	0	1	21
Doench2018	CACHD1_57685_26759	CTTACTCCATCATGGAAGGT	NGG	Sequence not found	Sequence not found	Sequence not found	CACHD1	0.253131985664368	0	0	0	2	31
Doench2018	CACHD1_57685_48155	TACTATCCCACCTTCCATGA	NGG	Sequence not found	Sequence not found	Sequence not found	CACHD1	0.306284010410309	0	0	0	1	26
Doench2018	CACHD1_57685_51451	TCTTACTCCATCATGGAAGG	NGG	chr4	100755007	-	CACHD1	0.113937996327877	0.686648011207581	1	0	15	128
Doench2018	CACHD1_57685_56110	TTGAATTGCAGTTAGGGGAG	NGG	Sequence not found	Sequence not found	Sequence not found	CACHD1	0.152612999081612	0	0	0	1	26
Doench2018	CACHD1_57685_56633	TTTAAAGTCTTACTCCATCA	NGG	Sequence not found	Sequence not found	Sequence not found	CACHD1	0.149785995483398	0	0	0	6	53
Doench2018	CACNA1A_773_10796	ATGTCCCGAGCTGCTATCCC	NGG	Sequence not found	Sequence not found	Sequence not found	CACNA1A	0.635545015335083	0	0	0	0	12
Doench2018	CACNA1A_773_17354	CCGAGCTGCTATCCCCGGCT	NGG	Sequence not found	Sequence not found	Sequence not found	CACNA1A	0.667098999023438	0	0	0	0	5
Doench2018	CACNA1A_773_18309	CCTCGGGTCGGGGGCTCAGA	NGG	Sequence not found	Sequence not found	Sequence not found	CACNA1A	0.297327011823654	0	0	0	0	10
Doench2018	CACNA1A_773_19618	CCTTCTGAGCCCCCGACCCG	NGG	Sequence not found	Sequence not found	Sequence not found	CACNA1A	0.412887006998062	0	0	0	0	14
Doench2018	CACNA1A_773_22437	CGGCTGCCCGGGCCGAGCCG	NGG	Sequence not found	Sequence not found	Sequence not found	CACNA1A	0.460514008998871	0	0	0	1	16
Doench2018	CACNA1A_773_53030	TGCTATCCCCGGCTCGGCCC	NGG	Sequence not found	Sequence not found	Sequence not found	CACNA1A	0.516722977161408	0	0	0	0	9
Doench2018	CACNA1B_774_21045	CGCTCAGAGCGGAGCAGCCA	NGG	Sequence not found	Sequence not found	Sequence not found	CACNA1B	0.143175005912781	0	0	0	0	67
Doench2018	CACNA1B_774_21478	CGGAGCCGCCGGGACCGCAG	NGG	Sequence not found	Sequence not found	Sequence not found	CACNA1B	0.388361990451813	0	0	0	1	10
Doench2018	CACNA1B_774_25928	CTGCGGTCCCGGCGGCTCCG	NGG	Sequence not found	Sequence not found	Sequence not found	CACNA1B	0.2170480042696	0	0	0	0	21
Doench2018	CACNA1B_774_30629	GAGGTCCGCTGCGGTCCCGG	NGG	Sequence not found	Sequence not found	Sequence not found	CACNA1B	0.519321978092194	0	0	0	0	6
Doench2018	CACNA1B_774_38797	GGAGCAGCCACGGAGCCGCC	NGG	Sequence not found	Sequence not found	Sequence not found	CACNA1B	0.303519994020462	0	0	1	1	24
Doench2018	CACNA1B_774_42759	GGGCCGGGCGAGGTCCGCTG	NGG	Sequence not found	Sequence not found	Sequence not found	CACNA1B	0.406206011772156	0	0	0	2	10
Doench2018	CACNA1C_775_22085	CGGCGCTCGGCGCGGCGCGG	NGG	Sequence not found	Sequence not found	Sequence not found	CACNA1C	0.113615997135639	0	0	0	2	40
Doench2018	CACNA1C_775_29884	GAGCGGCGCTCGGCGCGGCG	NGG	Sequence not found	Sequence not found	Sequence not found	CACNA1C	0.185660004615784	0	0	1	3	29
Doench2018	CACNA1C_775_35670	GCGGCGCGGCGGGCCCGGAG	NGG	Sequence not found	Sequence not found	Sequence not found	CACNA1C	0.163101002573967	0	0	1	4	50
Doench2018	CACNA1C_775_36910	GCTCCTGCCAGAGCGGCGCT	NGG	Sequence not found	Sequence not found	Sequence not found	CACNA1C	0.351496011018753	0	0	0	0	9
Doench2018	CACNA1C_775_5007	AGAAACAGCTCCTGCCAGAG	NGG	Sequence not found	Sequence not found	Sequence not found	CACNA1C	0.0885894969105721	0	0	0	2	70
Doench2018	CACNA1C_775_52571	TGCCAGAGCGGCGCTCGGCG	NGG	Sequence not found	Sequence not found	Sequence not found	CACNA1C	0.433064997196198	0	0	1	0	4
Doench2018	CACNA1D_776_16838	CCGCCGCTGGCTCGGGACCG	NGG	chr14	30075422	+	CACNA1D	0.6891850233078	0.384039998054504	1	0	1	6
Doench2018	CACNA1D_776_17806	CCGCGGTCCCGAGCCAGCGG	NGG	chr14	30075444	-	CACNA1D	0.341578990221024	0.483774989843368	1	0	0	13
Doench2018	CACNA1D_776_20081	CGAGCCAGCGGCGGCGCGGG	NGG	chr14	30075435	-	CACNA1D	0.225398004055023	0.432375013828278	1	0	3	24
Doench2018	CACNA1D_776_20297	CGCCGCTGGCTCGGGACCGC	NGG	chr14	30075423	+	CACNA1D	0.362129002809525	0.342252999544144	1	0	0	8
Doench2018	CACNA1D_776_45660	GTCCCGAGCCAGCGGCGGCG	NGG	chr14	30075439	-	CACNA1D	0.244703993201256	0.39792600274086	1	0	1	14
Doench2018	CACNA1D_776_52646	TGCCCGCGGTCCCGAGCCAG	NGG	chr14	30075447	-	CACNA1D	0.592036008834839	0.494960993528366	1	0	0	4
Doench2018	CACNA1E_777_17607	CCGGGCGGATGCTGGCACTC	NGG	Sequence not found	Sequence not found	Sequence not found	CACNA1E	0.386828988790512	0	0	0	1	11
Doench2018	CACNA1E_777_28294	GAAGTCGATCCAAGCGAAAA	NGG	Sequence not found	Sequence not found	Sequence not found	CACNA1E	0.85842102766037	0	0	0	0	4
Doench2018	CACNA1E_777_29039	GACTTCAAAGCTCCTGCGCT	NGG	Sequence not found	Sequence not found	Sequence not found	CACNA1E	0.590797007083893	0	0	0	1	10
Doench2018	CACNA1E_777_4739	AGAAGTCGATCCAAGCGAAA	NGG	Sequence not found	Sequence not found	Sequence not found	CACNA1E	0.659860014915466	0	0	0	0	5
Doench2018	CACNA1E_777_4870	ACTTCAAAGCTCCTGCGCTT	NGG	Sequence not found	Sequence not found	Sequence not found	CACNA1E	0.469392001628876	0	0	0	1	15
Doench2018	CACNA1E_777_48825	TCAACTTCTAGCCCAAGCGC	NGG	Sequence not found	Sequence not found	Sequence not found	CACNA1E	0.435231000185013	0	0	0	1	6
Doench2018	CACNA1F_778_10890	CAAGGGTCTGCAGGGATGGA	NGG	Sequence not found	Sequence not found	Sequence not found	CACNA1F	0.0864930972456932	0	0	0	8	70
Doench2018	CACNA1F_778_10963	CAATCTCGAAAGAAAGATGT	NGG	Sequence not found	Sequence not found	Sequence not found	CACNA1F	0.230646997690201	0	0	0	0	30
Doench2018	CACNA1F_778_1421	AAGATGTCGGAATCTGAAGG	NGG	Sequence not found	Sequence not found	Sequence not found	CACNA1F	0.233809992671013	0	0	0	2	28
Doench2018	CACNA1F_778_5029	AGAAAGATGTCGGAATCTGA	NGG	Sequence not found	Sequence not found	Sequence not found	CACNA1F	0.236649006605148	0	0	0	1	37
Doench2018	CACNA1F_778_50755	TCGGAATCTGAAGGCGGGAA	NGG	Sequence not found	Sequence not found	Sequence not found	CACNA1F	0.368043005466461	0	0	1	1	11
Doench2018	CACNA1F_778_6111	AGATGTCGGAATCTGAAGGC	NGG	Sequence not found	Sequence not found	Sequence not found	CACNA1F	0.20813000202179	0	0	0	3	18
Doench2018	CACNA1G_8913_21376	CGCTCGCTCGCTCCGCGTCT	NGG	Sequence not found	Sequence not found	Sequence not found	CACNA1G	0.51070499420166	0	0	0	0	13
Doench2018	CACNA1G_8913_29790	GAGCGAGCGAGCGAAAGCGG	NGG	Sequence not found	Sequence not found	Sequence not found	CACNA1G	0.0644237026572228	0	0	0	5	177
Doench2018	CACNA1G_8913_35438	GCGGAGCGAGCGAGCGAAAG	NGG	Sequence not found	Sequence not found	Sequence not found	CACNA1G	0.420486003160477	0	0	0	0	20
Doench2018	CACNA1G_8913_39283	GGAGGAGGAGGCTGTGGCGC	NGG	Sequence not found	Sequence not found	Sequence not found	CACNA1G	0.0521470010280609	0	0	1	12	239
Doench2018	CACNA1G_8913_39388	GGATCCAGCTGTGGTGTGCG	NGG	Sequence not found	Sequence not found	Sequence not found	CACNA1G	0.448776990175247	0	0	0	0	13
Doench2018	CACNA1G_8913_9415	ATCCAGCTGTGGTGTGCGCG	NGG	Sequence not found	Sequence not found	Sequence not found	CACNA1G	0.437299013137817	0	0	1	0	19
Doench2018	CACNA1H_8912_33757	GCCGCGCGCGGACGGGCTCG	NGG	Sequence not found	Sequence not found	Sequence not found	CACNA1H	0.51079398393631	0	0	0	1	9
Doench2018	CACNA1H_8912_34203	GCCTCGAGCCCGTCCGCGCG	NGG	Sequence not found	Sequence not found	Sequence not found	CACNA1H	0.717625975608826	0	0	0	0	4
Doench2018	CACNA1H_8912_35142	GCGCGGGCCGGGGACCGGTG	NGG	Sequence not found	Sequence not found	Sequence not found	CACNA1H	0.410315006971359	0	0	0	2	13
Doench2018	CACNA1H_8912_55747	TTCCTGCGCCGCGCGCGGAC	NGG	Sequence not found	Sequence not found	Sequence not found	CACNA1H	0.582686007022858	0	0	0	1	1
Doench2018	CACNA1H_8912_56805	TTTCCTGCGCCGCGCGCGGA	NGG	Sequence not found	Sequence not found	Sequence not found	CACNA1H	0.539840996265411	0	0	0	1	2
Doench2018	CACNA1H_8912_8362	AGGCTCGCTCGCTGCCTCAC	NGG	Sequence not found	Sequence not found	Sequence not found	CACNA1H	0.283950001001358	0	0	0	1	17
Doench2018	CACNA1I_8911_17694	CCGGGGTCCGGGCTGCTCCG	NGG	Sequence not found	Sequence not found	Sequence not found	CACNA1I	0.327764004468918	0	0	0	0	11
Doench2018	CACNA1I_8911_21402	CGCTGAGCCAGGAGTCACCA	NGG	Sequence not found	Sequence not found	Sequence not found	CACNA1I	0.258094996213913	0	0	0	1	24
Doench2018	CACNA1I_8911_23798	CGTGGTGACTCCTGGCTCAG	NGG	Sequence not found	Sequence not found	Sequence not found	CACNA1I	0.21841099858284	0	0	0	0	19
Doench2018	CACNA1I_8911_39491	GGAGTCACCACGGAGCAGCC	NGG	Sequence not found	Sequence not found	Sequence not found	CACNA1I	0.557919979095459	0	0	0	1	8
Doench2018	CACNA1I_8911_41903	GGCTGGGGCTGCTGCAGATG	NGG	Sequence not found	Sequence not found	Sequence not found	CACNA1I	0.0798418968915939	0	0	0	10	109
Doench2018	CACNA1I_8911_54269	TGGGGCTGCTGCAGATGAGG	NGG	Sequence not found	Sequence not found	Sequence not found	CACNA1I	0.0848843976855278	0	0	0	6	91
Doench2018	CACNA1S_779_12754	CAGGAGAAAGCCAGATTCCC	NGG	Sequence not found	Sequence not found	Sequence not found	CACNA1S	0.0173052996397018	0	0	0	20	314
Doench2018	CACNA1S_779_2972	ACAGGGAAGGGAAAGCACTG	NGG	Sequence not found	Sequence not found	Sequence not found	CACNA1S	0.0707477033138275	0	0	0	5	115
Doench2018	CACNA1S_779_36185	GCGGGGGCATTGGGGACACA	NGG	Sequence not found	Sequence not found	Sequence not found	CACNA1S	0.257705003023148	0	0	0	1	16
Doench2018	CACNA1S_779_38365	GGAAGGGAAAGCACTGGGGT	NGG	Sequence not found	Sequence not found	Sequence not found	CACNA1S	0.0479303002357483	0	0	1	6	127
Doench2018	CACNA1S_779_41331	GGCGGGGGCATTGGGGACAC	NGG	Sequence not found	Sequence not found	Sequence not found	CACNA1S	0.236110001802445	0	0	0	1	26
Doench2018	CACNA1S_779_42113	GGGAAGGGAAAGCACTGGGG	NGG	Sequence not found	Sequence not found	Sequence not found	CACNA1S	0.0449559986591339	0	0	0	14	196
Doench2018	CACNA2D1_781_10616	ATGGCAGGCAGAGAGACTTG	NGG	Sequence not found	Sequence not found	Sequence not found	CACNA2D1	0.0990642011165619	0	0	1	7	74
Doench2018	CACNA2D1_781_43561	GGGGGTGGCTGCAGGAATCG	NGG	Sequence not found	Sequence not found	Sequence not found	CACNA2D1	0.225398004055023	0	0	0	1	32
Doench2018	CACNA2D1_781_46290	GTGACGGCGCTGGAGGGTGG	NGG	Sequence not found	Sequence not found	Sequence not found	CACNA2D1	0.107720002532005	0	0	0	1	40
Doench2018	CACNA2D1_781_46925	GTGGGGGTGGCTGCAGGAAT	NGG	Sequence not found	Sequence not found	Sequence not found	CACNA2D1	0.153395995497704	0	0	0	2	76
Doench2018	CACNA2D1_781_52415	TGCAGGAATCGGGGAATGGC	NGG	Sequence not found	Sequence not found	Sequence not found	CACNA2D1	0.207016006112099	0	0	0	0	27
Doench2018	CACNA2D1_781_53984	TGGCTGCAGGAATCGGGGAA	NGG	Sequence not found	Sequence not found	Sequence not found	CACNA2D1	0.23615700006485	0	0	0	0	47
Doench2018	CACNA2D2_9254_12324	CACGGGCCGCAGCGCCTCTG	NGG	Sequence not found	Sequence not found	Sequence not found	CACNA2D2	0.392834007740021	0	0	1	1	8
Doench2018	CACNA2D2_9254_20486	CGCAGCCCGCAGAGGCGCTG	NGG	chr9	107277103	+	CACNA2D2	0.285937994718552	0.526808977127075	1	0	2	21
Doench2018	CACNA2D2_9254_21184	CGCTGCGGCCCGTGCAGCCC	NGG	Sequence not found	Sequence not found	Sequence not found	CACNA2D2	0.187291994690895	0	0	1	0	17
Doench2018	CACNA2D2_9254_30529	GAGGGGCCTCCGGGGCTGCA	NGG	Sequence not found	Sequence not found	Sequence not found	CACNA2D2	0.119415998458862	0	0	1	6	42
Doench2018	CACNA2D2_9254_3895	ACGGGCCGCAGCGCCTCTGC	NGG	Sequence not found	Sequence not found	Sequence not found	CACNA2D2	0.39012798666954	0	0	1	0	8
Doench2018	CACNA2D2_9254_52964	TGCGGCCCGTGCAGCCCCGG	NGG	Sequence not found	Sequence not found	Sequence not found	CACNA2D2	0.218585997819901	0	0	1	1	15
Doench2018	CACNA2D3_55799_17051	CCGCGGGGAGCTGCGCGGAG	NGG	Sequence not found	Sequence not found	Sequence not found	CACNA2D3	0.26333099603653	0	0	0	0	24
Doench2018	CACNA2D3_55799_36057	GCGGGCGGTGGGCGAGCGCG	NGG	Sequence not found	Sequence not found	Sequence not found	CACNA2D3	0.0957135036587715	0	0	1	6	40
Doench2018	CACNA2D3_55799_43036	GGGCGGTGGGCGAGCGCGCG	NGG	Sequence not found	Sequence not found	Sequence not found	CACNA2D3	0.146604001522064	0	0	1	3	42
Doench2018	CACNA2D3_55799_43233	GGGGAGCTGCGCGGAGCGGG	NGG	Sequence not found	Sequence not found	Sequence not found	CACNA2D3	0.0603280998766422	0	0	1	3	80
Doench2018	CACNA2D3_55799_7148	AGCGGCCGCGGGGAGCTGCG	NGG	Sequence not found	Sequence not found	Sequence not found	CACNA2D3	0.180260002613068	0	0	0	1	25
Doench2018	CACNA2D3_55799_7460	AGCTGCGCGGAGCGGGCGGT	NGG	Sequence not found	Sequence not found	Sequence not found	CACNA2D3	0.28167000412941	0	0	0	2	18
Doench2018	CACNA2D4_93589_10273	ATTCCTCCAGCGCAAATTCT	NGG	Sequence not found	Sequence not found	Sequence not found	CACNA2D4	0.35309699177742	0	0	0	1	17
Doench2018	CACNA2D4_93589_17532	CCGCCCAGAATTTGCGCTGG	NGG	Sequence not found	Sequence not found	Sequence not found	CACNA2D4	0.857086002826691	0	0	0	1	2
Doench2018	CACNA2D4_93589_18870	CCTCCAGCGCAAATTCTGGG	NGG	Sequence not found	Sequence not found	Sequence not found	CACNA2D4	0.614371001720429	0	0	0	1	11
Doench2018	CACNA2D4_93589_31525	GCAAATTCTGGGCGGCAACG	NGG	Sequence not found	Sequence not found	Sequence not found	CACNA2D4	0.440789997577667	0	0	0	0	9
Doench2018	CACNA2D4_93589_39039	GGAGGAATTCCAGCTTCATT	NGG	Sequence not found	Sequence not found	Sequence not found	CACNA2D4	0.215884000062943	0	0	1	3	36
Doench2018	CACNA2D4_93589_56230	TTGCCGCCCAGAATTTGCGC	NGG	Sequence not found	Sequence not found	Sequence not found	CACNA2D4	0.736625015735626	0	0	0	0	5
Doench2018	CACNB1_782_13171	CAGCCGAAGGCCGAGCTGGG	NGG	Sequence not found	Sequence not found	Sequence not found	CACNB1	0.25424998998642	0	0	0	1	20
Doench2018	CACNB1_782_16496	CCGAGCTGGGTGGCTGGACC	NGG	Sequence not found	Sequence not found	Sequence not found	CACNB1	0.324631989002228	0	0	0	0	16
Doench2018	CACNB1_782_16953	CCCGGTCCAGCCACCCAGCT	NGG	Sequence not found	Sequence not found	Sequence not found	CACNB1	0.345847010612488	0	0	0	1	17
Doench2018	CACNB1_782_19092	CGAAGGCCGAGCTGGGTGGC	NGG	Sequence not found	Sequence not found	Sequence not found	CACNB1	0.326460003852844	0	0	0	1	14
Doench2018	CACNB1_782_20701	CGCGCTGCTTTCGGCTCCCA	NGG	Sequence not found	Sequence not found	Sequence not found	CACNB1	0.582916975021362	0	0	0	0	8
Doench2018	CACNB1_782_23778	CGTGGGAGCCGAAAGCAGCG	NGG	Sequence not found	Sequence not found	Sequence not found	CACNB1	0.375717014074326	0	0	0	0	12
Doench2018	CACNB2_783_17506	CCGGGAGAGCGGGCGCAGCG	NGG	Sequence not found	Sequence not found	Sequence not found	CACNB2	0.306156992912293	0	0	0	1	20
Doench2018	CACNB2_783_22045	CGGCCCCGGCTGCCCCGCTG	NGG	Sequence not found	Sequence not found	Sequence not found	CACNB2	0.451142996549606	0	0	0	1	10
Doench2018	CACNB2_783_38716	GGAGAGCGGGCGCAGCGCGG	NGG	Sequence not found	Sequence not found	Sequence not found	CACNB2	0.263615995645523	0	0	0	0	27
Doench2018	CACNB2_783_38927	GGAGAGGGGAGCCCTCAGCG	NGG	Sequence not found	Sequence not found	Sequence not found	CACNB2	0.207222998142242	0	0	0	1	46
Doench2018	CACNB2_783_42277	GGGAGAGGGGAGCCCTCAGC	NGG	Sequence not found	Sequence not found	Sequence not found	CACNB2	0.100270003080368	0	0	0	4	87
Doench2018	CACNB2_783_52879	TGCGCCCGCTCTCCCGGCCC	NGG	Sequence not found	Sequence not found	Sequence not found	CACNB2	0.254063993692398	0	0	0	1	24
Doench2018	CACNB3_784_12305	CACGGCCCCGTAGGTGCTCG	NGG	Sequence not found	Sequence not found	Sequence not found	CACNB3	0.690090000629425	0	0	0	0	5
Doench2018	CACNB3_784_3146	ACCCGTGCTAGGTGGAAGGT	NGG	Sequence not found	Sequence not found	Sequence not found	CACNB3	0.437045991420746	0	0	0	0	10
Doench2018	CACNB3_784_3561	ACGAACCCGTGCTAGGTGGA	NGG	Sequence not found	Sequence not found	Sequence not found	CACNB3	0.766677021980286	0	0	0	0	2
Doench2018	CACNB3_784_42057	GGGAACGAACCCGTGCTAGG	NGG	Sequence not found	Sequence not found	Sequence not found	CACNB3	0.623834013938904	0	0	0	0	7
Doench2018	CACNB3_784_54341	TGGGTCCCCGAGCACCTACG	NGG	Sequence not found	Sequence not found	Sequence not found	CACNB3	0.823396980762482	0	0	0	0	6
Doench2018	CACNB3_784_795	AACCCGTGCTAGGTGGAAGG	NGG	Sequence not found	Sequence not found	Sequence not found	CACNB3	0.373863011598587	0	0	0	0	14
Doench2018	CACNB4_785_20289	CGAGTCCCCGGCATCCGCTG	NGG	Sequence not found	Sequence not found	Sequence not found	CACNB4	0.614026010036469	0	0	0	0	3
Doench2018	CACNB4_785_29792	GAGCGCAGAGACCCGAAGGA	NGG	Sequence not found	Sequence not found	Sequence not found	CACNB4	0.192155003547668	0	0	0	0	37
Doench2018	CACNB4_785_30766	GAGTCCCCGGCATCCGCTGG	NGG	Sequence not found	Sequence not found	Sequence not found	CACNB4	0.609920978546143	0	0	0	0	8
Doench2018	CACNB4_785_35949	GCGGGAGCGCAGAGACCCGA	NGG	Sequence not found	Sequence not found	Sequence not found	CACNB4	0.556519985198975	0	0	0	0	8
Doench2018	CACNB4_785_43934	GGGTCTCTGCGCTCCCGCTC	NGG	Sequence not found	Sequence not found	Sequence not found	CACNB4	0.495297998189926	0	0	0	0	12
Doench2018	CACNB4_785_49731	TCCCCGGCATCCGCTGGGGG	NGG	Sequence not found	Sequence not found	Sequence not found	CACNB4	0.207992002367973	0	0	0	1	14
Doench2018	CACNG1_786_13182	CAGCCGCCGGACCCTGCCCA	NGG	Sequence not found	Sequence not found	Sequence not found	CACNG1	0.254390001296997	0	0	0	0	16
Doench2018	CACNG1_786_13680	CATGGTGGTCGCCGAGGCGT	NGG	Sequence not found	Sequence not found	Sequence not found	CACNG1	0.673862993717194	0	0	0	0	4
Doench2018	CACNG1_786_26307	CTGGGACATGGTGGTCGCCG	NGG	Sequence not found	Sequence not found	Sequence not found	CACNG1	0.510622978210449	0	0	0	1	10
Doench2018	CACNG1_786_46385	GTGCCCTGGGCAGGGTCCGG	NGG	Sequence not found	Sequence not found	Sequence not found	CACNG1	0.202409997582436	0	0	0	2	29
Doench2018	CACNG1_786_52561	TGCCCAGGGCACCCACGCCT	NGG	Sequence not found	Sequence not found	Sequence not found	CACNG1	0.31207001209259	0	0	1	1	11
Doench2018	CACNG1_786_7829	AGGCGTGGGTGCCCTGGGCA	NGG	Sequence not found	Sequence not found	Sequence not found	CACNG1	0.133913993835449	0	0	0	1	33
Doench2018	CACNG2_10369_17914	CCTAAAATGAGCGCTCTCCT	NGG	Sequence not found	Sequence not found	Sequence not found	CACNG2	0.423976004123688	0	0	0	0	14
Doench2018	CACNG2_10369_18147	CCTCCCTCCCCGGGGCAGCA	NGG	Sequence not found	Sequence not found	Sequence not found	CACNG2	0.130368992686272	0	0	0	5	46
Doench2018	CACNG2_10369_31861	GCAGCAAGGCCAGCGCAGAG	NGG	Sequence not found	Sequence not found	Sequence not found	CACNG2	0.197758004069328	0	0	0	10	46
Doench2018	CACNG2_10369_35318	GCGCTGGCCTTGCTGCCCCG	NGG	Sequence not found	Sequence not found	Sequence not found	CACNG2	0.404119998216629	0	0	0	1	15
Doench2018	CACNG2_10369_48119	TACGCCTTCCTCTAAGCTCC	NGG	Sequence not found	Sequence not found	Sequence not found	CACNG2	0.218603000044823	0	0	0	2	24
Doench2018	CACNG2_10369_8744	AGGGGTAAAAAGAGGAAAGG	NGG	Sequence not found	Sequence not found	Sequence not found	CACNG2	0.0131743997335434	0	0	1	33	584
Doench2018	CACNG3_10368_11246	CAAACCGAGCTGGCAGCTCC	NGG	Sequence not found	Sequence not found	Sequence not found	CACNG3	0.210830003023148	0	0	1	0	22
Doench2018	CACNG3_10368_12989	CAGGGCATGGCTCCGGAGCC	NGG	Sequence not found	Sequence not found	Sequence not found	CACNG3	0.19191999733448	0	0	0	4	21
Doench2018	CACNG3_10368_3905	ACGAGGGTCCGTGCAGGGCA	NGG	Sequence not found	Sequence not found	Sequence not found	CACNG3	0.352721005678177	0	0	0	1	6
Doench2018	CACNG3_10368_45748	GTCCGTGCAGGGCATGGCTC	NGG	Sequence not found	Sequence not found	Sequence not found	CACNG3	0.255789995193481	0	0	0	0	15
Doench2018	CACNG3_10368_6842	AGCTCGGTTTGAGATGCGCC	NGG	Sequence not found	Sequence not found	Sequence not found	CACNG3	0.371751993894577	0	0	1	0	7
Doench2018	CACNG3_10368_8229	AGGCGCATCTCAAACCGAGC	NGG	Sequence not found	Sequence not found	Sequence not found	CACNG3	0.475006997585297	0	0	1	0	3
Doench2018	CACNG4_27092_15240	CCCCAGCGCTGCCGGAGCGC	NGG	Sequence not found	Sequence not found	Sequence not found	CACNG4	0.455291002988815	0	0	0	1	10
Doench2018	CACNG4_27092_15509	CCCCGGGCGTGCCTGCGCTC	NGG	chr11	107685435	+	CACNG4	0.655345976352692	0.40345698595047	1	0	0	5
Doench2018	CACNG4_27092_17998	CCGGAGCGCAGGCACGCCCG	NGG	chr11	107685457	-	CACNG4	0.948837995529175	0.473574012517929	1	0	0	6
Doench2018	CACNG4_27092_19290	CCTGCGCTCCGGCAGCGCTG	NGG	Sequence not found	Sequence not found	Sequence not found	CACNG4	0.3420589864254	0	0	0	0	11
Doench2018	CACNG4_27092_33806	GCCGGAGCGCAGGCACGCCC	NGG	chr11	107685458	-	CACNG4	0.563890993595123	0.296835988759995	1	0	0	10
Doench2018	CACNG4_27092_9744	AGTTTGAGCCCCAGCGCTGC	NGG	Sequence not found	Sequence not found	Sequence not found	CACNG4	0.138679996132851	0	0	1	4	38
Doench2018	CACNG5_27091_23304	CGGTTCCGGCTGACTGGACG	NGG	Sequence not found	Sequence not found	Sequence not found	CACNG5	1	0	0	0	0	0
Doench2018	CACNG5_27091_36386	GCGTCCCGGGCAGCCTAGCG	NGG	Sequence not found	Sequence not found	Sequence not found	CACNG5	0.911058008670807	0	0	0	0	4
Doench2018	CACNG5_27091_43979	GGTACCGCGCTAGGCTGCCC	NGG	Sequence not found	Sequence not found	Sequence not found	CACNG5	0.413619011640549	0	0	0	0	6
Doench2018	CACNG5_27091_50114	TCCGGCTGACTGGACGGGGC	NGG	Sequence not found	Sequence not found	Sequence not found	CACNG5	0.339372009038925	0	0	0	1	13
Doench2018	CACNG5_27091_55745	TTCCGGCTGACTGGACGGGG	NGG	Sequence not found	Sequence not found	Sequence not found	CACNG5	0.588863015174866	0	0	0	0	5
Doench2018	CACNG5_27091_6698	AGCGGTTCCGGCTGACTGGA	NGG	Sequence not found	Sequence not found	Sequence not found	CACNG5	0.759150981903076	0	0	0	0	4
Doench2018	CACNG6_59285_15576	CCCCTCTCGCTCTCCTGCCT	NGG	Sequence not found	Sequence not found	Sequence not found	CACNG6	0.0637312978506088	0	0	0	5	93
Doench2018	CACNG6_59285_20695	CGCGCTGCCTCCGAAGCGTC	NGG	Sequence not found	Sequence not found	Sequence not found	CACNG6	0.770449995994568	0	0	1	0	1
Doench2018	CACNG6_59285_21646	CGGACGCTTCGGAGGCAGCG	NGG	Sequence not found	Sequence not found	Sequence not found	CACNG6	0.466820001602173	0	0	0	1	4
Doench2018	CACNG6_59285_35987	GCGGGCACAGCCGGACGCTT	NGG	Sequence not found	Sequence not found	Sequence not found	CACNG6	0.678856015205383	0	0	0	0	4
Doench2018	CACNG6_59285_39788	GGCACAGCCGGACGCTTCGG	NGG	Sequence not found	Sequence not found	Sequence not found	CACNG6	0.670094013214111	0	0	0	0	2
Doench2018	CACNG6_59285_50766	TCGGAGGCAGCGCGGAGCTG	NGG	Sequence not found	Sequence not found	Sequence not found	CACNG6	0.283805012702942	0	0	1	1	15
Doench2018	CACNG7_59284_15292	CCCCCCACCCCCCGCGGCCG	NGG	Sequence not found	Sequence not found	Sequence not found	CACNG7	0.0741475969552994	0	0	0	24	262
Doench2018	CACNG7_59284_17426	CCGGCGTCCCGGCCCCCTCC	NGG	chr7	3381419	-	CACNG7	0.251760005950928	0.367242991924286	1	0	3	21
Doench2018	CACNG7_59284_18572	CCGTCCGCCGAGTGAGGCCG	NGG	Sequence not found	Sequence not found	Sequence not found	CACNG7	0.549098014831543	0	0	0	1	2
Doench2018	CACNG7_59284_19600	CGAGTGAGGCCGCGGCCGCG	NGG	Sequence not found	Sequence not found	Sequence not found	CACNG7	0.391912996768951	0	0	0	0	11
Doench2018	CACNG7_59284_30838	GAGTGAGGCCGCGGCCGCGG	NGG	Sequence not found	Sequence not found	Sequence not found	CACNG7	0.162602007389069	0	0	0	4	29
Doench2018	CACNG7_59284_9401	AGTGAGGCCGCGGCCGCGGG	NGG	Sequence not found	Sequence not found	Sequence not found	CACNG7	0.453835994005203	0	0	0	2	12
Doench2018	CACNG8_59283_11968	CAGAGCGCGGCCATGGTCGG	NGG	Sequence not found	Sequence not found	Sequence not found	CACNG8	0.424125999212265	0	0	0	1	9
Doench2018	CACNG8_59283_18080	CCTCCACCAGCCGCCGACCA	NGG	Sequence not found	Sequence not found	Sequence not found	CACNG8	0.604968011379242	0	0	0	0	12
Doench2018	CACNG8_59283_30187	GAGGAGGCTGCGGCCGGGGA	NGG	Sequence not found	Sequence not found	Sequence not found	CACNG8	0.0981291010975838	0	0	0	9	86
Doench2018	CACNG8_59283_39177	GGAGGCTGCGGCCGGGGAGG	NGG	Sequence not found	Sequence not found	Sequence not found	CACNG8	0.0372754000127316	0	0	1	12	164
Doench2018	CACNG8_59283_44107	GGTCAGAGCGCGGCCATGGT	NGG	Sequence not found	Sequence not found	Sequence not found	CACNG8	0.501165986061096	0	0	0	0	10
Doench2018	CACNG8_59283_8742	AGGGGGTCAGAGCGCGGCCA	NGG	Sequence not found	Sequence not found	Sequence not found	CACNG8	0.389788001775742	0	0	0	2	10
Doench2018	CACTIN_58509_19603	CCTTCGGCCCCGGCGACCCG	NGG	Sequence not found	Sequence not found	Sequence not found	CACTIN	0.467786014080048	0	0	0	1	5
Doench2018	CACTIN_58509_23097	CGGGTCGCCGGGGCCGAAGG	NGG	Sequence not found	Sequence not found	Sequence not found	CACTIN	0.652934014797211	0	0	0	0	10
Doench2018	CACTIN_58509_29096	GACTCTGCCGCCTTCGGCCC	NGG	Sequence not found	Sequence not found	Sequence not found	CACTIN	0.327140003442764	0	0	0	0	10
Doench2018	CACTIN_58509_3764	ACGCTCGCGCTCGCGGTCCG	NGG	Sequence not found	Sequence not found	Sequence not found	CACTIN	0.638554990291596	0	0	0	0	2
Doench2018	CACTIN_58509_42131	GGGACACACGCTCGCGCTCG	NGG	Sequence not found	Sequence not found	Sequence not found	CACTIN	0.734399974346161	0	0	0	0	2
Doench2018	CACTIN_58509_50654	TCGCGGTCCGCGGGTCGCCG	NGG	Sequence not found	Sequence not found	Sequence not found	CACTIN	0.556701004505158	0	0	0	2	1
Doench2018	CACUL1_143384_26803	CTTCAAGCTAGTCGGCCCCG	NGG	Sequence not found	Sequence not found	Sequence not found	CACUL1	0.608695983886719	0	0	0	0	1
Doench2018	CACUL1_143384_32290	GCAGGGTCTCTCGCTCTCCG	NGG	Sequence not found	Sequence not found	Sequence not found	CACUL1	0.23930299282074	0	0	0	1	23
Doench2018	CACUL1_143384_40404	GGCCGACTAGCTTGAAGACG	NGG	Sequence not found	Sequence not found	Sequence not found	CACUL1	0.854185998439789	0	0	0	1	1
Doench2018	CACUL1_143384_48409	TAGCTTGAAGACGCGGCTGA	NGG	Sequence not found	Sequence not found	Sequence not found	CACUL1	0.624912023544312	0	0	0	0	6
Doench2018	CACUL1_143384_6156	AGCCGCGTCTTCAAGCTAGT	NGG	Sequence not found	Sequence not found	Sequence not found	CACUL1	0.996477007865906	0	0	0	0	1
Doench2018	CACUL1_143384_8782	AGGGTCTCTCGCTCTCCGCG	NGG	Sequence not found	Sequence not found	Sequence not found	CACUL1	0.719832003116608	0	0	0	0	5
Doench2018	CACYBP_27101_25089	CTCGGTTTGAGGGCTCGGCG	NGG	Sequence not found	Sequence not found	Sequence not found	CACYBP	0.838693022727966	0	0	0	0	1
Doench2018	CACYBP_27101_25705	CTGCAGCGCCGCGACTCGTG	NGG	Sequence not found	Sequence not found	Sequence not found	CACYBP	1	0	0	0	0	0
Doench2018	CACYBP_27101_34913	GCGCCGCGACTCGTGCGGGT	NGG	Sequence not found	Sequence not found	Sequence not found	CACYBP	0.696869015693665	0	0	0	1	3
Doench2018	CACYBP_27101_3996	ACGCCTACCCGCACGAGTCG	NGG	Sequence not found	Sequence not found	Sequence not found	CACYBP	0.969247996807098	0	0	0	0	1
Doench2018	CACYBP_27101_52390	TGCAGCGCCGCGACTCGTGC	NGG	Sequence not found	Sequence not found	Sequence not found	CACYBP	0.93739902973175	0	0	0	0	2
Doench2018	CACYBP_27101_52976	TGCGGGTAGGCGTCTGCGCT	NGG	Sequence not found	Sequence not found	Sequence not found	CACYBP	0.703402996063232	0	0	0	0	5
Doench2018	CADM1_23705_20292	CGCCGCTGCCGCCGCACACT	NGG	chr9	47441720	-	CADM1	0.209520995616913	0.42909699678421	0	1	6	18
Doench2018	CADM1_23705_29868	GAGCGGATCCCAGTGTGCGG	NGG	chr9	47441690	+	CADM1	0.704966008663178	0.582966029644013	1	0	0	10
Doench2018	CADM1_23705_33467	GCCGCACACTGGGATCCGCT	NGG	chr9	47441710	-	CADM1	0.438349992036819	0.538277983665466	1	0	0	7
Doench2018	CADM1_23705_33594	GCCGAGCGGATCCCAGTGTG	NGG	chr9	47441687	+	CADM1	0.616608023643494	0.60629802942276	1	0	0	9
Doench2018	CADM1_23705_34651	GCGAGTGTAGTGCTGCCGAG	NGG	Sequence not found	Sequence not found	Sequence not found	CADM1	0.433898985385895	0	0	0	1	4
Doench2018	CADM1_23705_9431	ATCCCAGTGTGCGGCGGCAG	NGG	chr9	47441696	+	CADM1	0.372851997613907	0.378520995378494	1	0	0	24
Doench2018	CADM2_253559_15898	CCCGGATGCTCCGGCTGCAG	NGG	Sequence not found	Sequence not found	Sequence not found	CADM2	0.286972999572754	0	1	0	3	18
Doench2018	CADM2_253559_17884	CCGCTGCAGCCGGAGCATCC	NGG	Sequence not found	Sequence not found	Sequence not found	CADM2	0.222670003771782	0	0	1	2	17
Doench2018	CADM2_253559_32572	GCCACAGCCGCCGCTGCAGC	NGG	Sequence not found	Sequence not found	Sequence not found	CADM2	0.0787210017442703	0	0	0	12	80
Doench2018	CADM2_253559_39667	GGATGCTCCGGCTGCAGCGG	NGG	Sequence not found	Sequence not found	Sequence not found	CADM2	0.215581998229027	0	0	1	2	25
Doench2018	CADM2_253559_41732	GGCTGCAGCGGCGGCTGTGG	NGG	Sequence not found	Sequence not found	Sequence not found	CADM2	0.0159115996211767	0	0	1	35	387
Doench2018	CADM2_253559_46727	GTGGCGGCTCCCGGATGCTC	NGG	Sequence not found	Sequence not found	Sequence not found	CADM2	0.307880997657776	0	0	1	1	8
Doench2018	CADM3_57863_17322	CCGAGCCGCTTCGGAGCCCG	NGG	Sequence not found	Sequence not found	Sequence not found	CADM3	0.36913999915123	0	0	0	1	8
Doench2018	CADM3_57863_17623	CCGGGCTCCGAAGCGGCTCG	NGG	Sequence not found	Sequence not found	Sequence not found	CADM3	0.645657002925873	0	0	0	0	2
Doench2018	CADM3_57863_17744	CCGGTCCCCACCTCGGCCCC	NGG	Sequence not found	Sequence not found	Sequence not found	CADM3	0.193345993757248	0	0	0	3	19
Doench2018	CADM3_57863_22983	CGGGCTCCGAAGCGGCTCGG	NGG	Sequence not found	Sequence not found	Sequence not found	CADM3	0.8629549741745	0	0	0	0	2
Doench2018	CADM3_57863_25028	CTCGGCCCCGGGCTCCGAAG	NGG	Sequence not found	Sequence not found	Sequence not found	CADM3	0.418197989463806	0	0	0	1	7
Doench2018	CADM3_57863_28910	GACTACGATGTTGACCGAAA	NGG	Sequence not found	Sequence not found	Sequence not found	CADM3	0.936999022960663	0	0	0	0	3
Doench2018	CADM4_199731_13343	CAGCGGCCACTGGAAGCGCC	NGG	chr7	24181555	-	CADM4	0.715276002883911	0.439743012189865	1	0	0	7
Doench2018	CADM4_199731_2580	ACAGCAGCAGCAGCGGCCAC	NGG	chr7	24181565	-	CADM4	0.0216240007430315	0.368835002183914	1	0	18	284
Doench2018	CADM4_199731_27930	GAAGCGCCGGGCCCGGCCCA	NGG	chr7	24181543	-	CADM4	0.619971990585327	0.445517003536224	1	0	0	5
Doench2018	CADM4_199731_32056	GCAGCGGCCACTGGAAGCGC	NGG	chr7	24181556	-	CADM4	0.365083009004593	0.412167012691498	1	0	0	17
Doench2018	CADM4_199731_32651	GCCACTGGAAGCGCCGGGCC	NGG	chr7	24181550	-	CADM4	0.456652998924256	0.325890004634857	1	0	0	13
Doench2018	CADM4_199731_33963	GCCGGGCCCGGCGCTTCCAG	NGG	chr7	24181527	+	CADM4	0.472180992364883	0.52648001909256	1	0	1	8
Doench2018	CADPS2_93664_15816	CCCGCGGGCGCAGCCGCCGG	NGG	Sequence not found	Sequence not found	Sequence not found	CADPS2	0.238829001784325	0	0	0	2	21
Doench2018	CADPS2_93664_15913	CCCAAGCGCCTCACCCCCGG	NGG	Sequence not found	Sequence not found	Sequence not found	CADPS2	0.604523003101349	0	0	0	1	7
Doench2018	CADPS2_93664_17056	CCGCGGGTCTGAGGGAGCCG	NGG	Sequence not found	Sequence not found	Sequence not found	CADPS2	0.385347008705139	0	0	0	0	12
Doench2018	CADPS2_93664_17783	CCGCGGCTCCCTCAGACCCG	NGG	Sequence not found	Sequence not found	Sequence not found	CADPS2	0.363745003938675	0	0	0	0	19
Doench2018	CADPS2_93664_3113	ACCCGCGGGCGCAGCCGCCG	NGG	Sequence not found	Sequence not found	Sequence not found	CADPS2	0.236125007271767	0	0	0	1	16
Doench2018	CADPS2_93664_36220	GCGGGTCTGAGGGAGCCGCG	NGG	Sequence not found	Sequence not found	Sequence not found	CADPS2	0.450688987970352	0	0	0	0	12
Doench2018	CADPS_8618_12184	CAGCAGCCGCAGATGGCATC	NGG	Sequence not found	Sequence not found	Sequence not found	CADPS	0.21160900592804	0	0	0	2	37
Doench2018	CADPS_8618_17466	CCGCAGCCGGATGCCATCTG	NGG	Sequence not found	Sequence not found	Sequence not found	CADPS	0.514766991138458	0	1	0	0	8
Doench2018	CADPS_8618_18986	CCTCCTTCAGCAGCCGCAGA	NGG	Sequence not found	Sequence not found	Sequence not found	CADPS	0.307630985975266	0	0	0	3	31
Doench2018	CADPS_8618_34533	GCGAGCCCCGAGCCCGCAGC	NGG	Sequence not found	Sequence not found	Sequence not found	CADPS	0.410232990980148	0	0	1	0	9
Doench2018	CADPS_8618_39842	GGCATCCGGCTGCGGGCTCG	NGG	Sequence not found	Sequence not found	Sequence not found	CADPS	0.386691987514496	0	0	1	0	10
Doench2018	CADPS_8618_9824	ATGCCATCTGCGGCTGCTGA	NGG	Sequence not found	Sequence not found	Sequence not found	CADPS	0.350950002670288	0	0	0	1	20
Doench2018	CAD_790_20767	CGCGGCAGCGTAGGAGCCTC	NGG	Sequence not found	Sequence not found	Sequence not found	CAD	0.56852000951767	0	0	0	0	4
Doench2018	CAD_790_21211	CGCTGGAGAGAAGCCGGGCG	NGG	Sequence not found	Sequence not found	Sequence not found	CAD	0.148212000727654	0	0	0	0	27
Doench2018	CAD_790_28106	GAAGCCGGGCGCGGCAGCGT	NGG	Sequence not found	Sequence not found	Sequence not found	CAD	0.756723999977112	0	0	0	0	3
Doench2018	CAD_790_35113	GCGCGGCAGCGTAGGAGCCT	NGG	Sequence not found	Sequence not found	Sequence not found	CAD	0.875433027744293	0	0	0	0	1
Doench2018	CAD_790_37353	GCTGCCGCCAAGCGCGCCCG	NGG	Sequence not found	Sequence not found	Sequence not found	CAD	0.586619019508362	0	0	0	1	6
Doench2018	CAD_790_49505	TCCACGTGGCTAACGGCGCG	NGG	Sequence not found	Sequence not found	Sequence not found	CAD	0.97606897354126	0	0	0	0	1
Doench2018	CAGE1_285782_25250	CTCTGGATGGCGCGCTGTAT	NGG	Sequence not found	Sequence not found	Sequence not found	CAGE1	0.51637601852417	0	0	0	0	6
Doench2018	CAGE1_285782_31272	GATGTTCTGTGCTCTCAGGA	NGG	Sequence not found	Sequence not found	Sequence not found	CAGE1	0.167401999235153	0	0	0	5	50
Doench2018	CAGE1_285782_35040	GCGCGCCATCCAGAGAGCTC	NGG	Sequence not found	Sequence not found	Sequence not found	CAGE1	0.321525990962982	0	0	0	0	13
Doench2018	CAGE1_285782_37723	GCTGGGAGTCCGGAGCTCTC	NGG	Sequence not found	Sequence not found	Sequence not found	CAGE1	0.18648199737072	0	0	0	0	21
Doench2018	CAGE1_285782_41471	GGCGTGTTGAGTAGCCGGCA	NGG	Sequence not found	Sequence not found	Sequence not found	CAGE1	0.984417021274567	0	0	0	0	2
Doench2018	CAGE1_285782_53796	TGGCGCGCTGTATAGGGCTG	NGG	Sequence not found	Sequence not found	Sequence not found	CAGE1	0.563326001167297	0	0	0	0	8
Doench2018	CALB1_793_13023	CAGGGCTGCGGAGGGAGACC	NGG	Sequence not found	Sequence not found	Sequence not found	CALB1	0.0653399974107742	0	0	0	3	98
Doench2018	CALB1_793_21404	CGCTGAGCTGAGCAGCACCG	NGG	Sequence not found	Sequence not found	Sequence not found	CALB1	0.255959987640381	0	0	0	0	20
Doench2018	CALB1_793_32059	GCAGCACCGAGGACAGCGCC	NGG	Sequence not found	Sequence not found	Sequence not found	CALB1	0.103115998208523	0	0	2	8	50
Doench2018	CALB1_793_35261	GCGCTGCCGGGCGCTGTCCT	NGG	Sequence not found	Sequence not found	Sequence not found	CALB1	0.34689599275589	0	0	0	1	15
Doench2018	CALB1_793_52898	TGCGGAGGGAGACCTGGGCG	NGG	Sequence not found	Sequence not found	Sequence not found	CALB1	0.226280003786087	0	0	0	0	30
Doench2018	CALB1_793_8636	AGGGCTGCGGAGGGAGACCT	NGG	Sequence not found	Sequence not found	Sequence not found	CALB1	0.170230999588966	0	0	0	2	41
Doench2018	CALB2_794_31591	GCACCGCTCCCGCTCCGCGC	NGG	Sequence not found	Sequence not found	Sequence not found	CALB2	0.410793989896774	0	0	0	0	8
Doench2018	CALB2_794_32704	GCCAGCCATGGCGAGCCGCT	NGG	Sequence not found	Sequence not found	Sequence not found	CALB2	0.527190983295441	0	0	0	1	9
Doench2018	CALB2_794_44321	GGTCTCCGAGCGGCTCGCCA	NGG	Sequence not found	Sequence not found	Sequence not found	CALB2	0.805585980415344	0	0	0	0	8
Doench2018	CALB2_794_46366	GTGCCAGAGCCCAGCCGGCG	NGG	Sequence not found	Sequence not found	Sequence not found	CALB2	0.326070010662079	0	0	0	3	13
Doench2018	CALB2_794_5120	AGAGCCCAGCCGGCGCGGAG	NGG	Sequence not found	Sequence not found	Sequence not found	CALB2	0.47282800078392	0	0	0	1	13
Doench2018	CALB2_794_52494	TGCAGGCTGAGGTCTCCGAG	NGG	Sequence not found	Sequence not found	Sequence not found	CALB2	0.19582299888134	0	0	0	4	32
Doench2018	CALCA_796_12271	CAGCCAGAGCCCTGTGGAAG	NGG	Sequence not found	Sequence not found	Sequence not found	CALCA	0.0838275030255318	0	0	0	4	90
Doench2018	CALCA_796_15237	CCAGAGCCCTGTGGAAGCGG	NGG	Sequence not found	Sequence not found	Sequence not found	CALCA	0.1423269957304	0	0	0	3	41
Doench2018	CALCA_796_21273	CGCTTCCACAGGGCTCTGGC	NGG	Sequence not found	Sequence not found	Sequence not found	CALCA	0.312611013650894	0	0	0	1	20
Doench2018	CALCA_796_41488	GGCGTCCAGCCAGAGCCCTG	NGG	Sequence not found	Sequence not found	Sequence not found	CALCA	0.289692014455795	0	0	0	2	19
Doench2018	CALCA_796_46980	GTGTCGCCGCCGCTTCCACA	NGG	Sequence not found	Sequence not found	Sequence not found	CALCA	0.805095970630646	0	0	0	0	3
Doench2018	CALCA_796_53572	TGGATCAGAGGCGGTGGCAG	NGG	Sequence not found	Sequence not found	Sequence not found	CALCA	0.153776004910469	0	0	0	0	36
Doench2018	CALCB_797_20508	CGCGAGCGGCCGGTCGACCC	NGG	Sequence not found	Sequence not found	Sequence not found	CALCB	1	0	0	0	0	0
Doench2018	CALCB_797_27413	GAAACTCTAGTCGCCAGGTG	NGG	Sequence not found	Sequence not found	Sequence not found	CALCB	0.237157002091408	0	0	0	1	11
Doench2018	CALCB_797_32325	GCAGGTGTGGTGTTCATCCC	NGG	Sequence not found	Sequence not found	Sequence not found	CALCB	0.441576987504959	0	0	0	0	23
Doench2018	CALCB_797_33483	GCCCTGAAACTCTAGTCGCC	NGG	Sequence not found	Sequence not found	Sequence not found	CALCB	0.651332974433899	0	0	1	0	8
Doench2018	CALCB_797_3797	ACCTGGCGACTAGAGTTTCA	NGG	Sequence not found	Sequence not found	Sequence not found	CALCB	0.336245000362396	0	0	0	0	12
Doench2018	CALCB_797_44909	GGTGTTCATCCCGGGTCGAC	NGG	Sequence not found	Sequence not found	Sequence not found	CALCB	1	0	0	0	0	0
Doench2018	CALCOCO1_57658_11717	CAAGTTTCTTACCCAACAGA	NGG	Sequence not found	Sequence not found	Sequence not found	CALCOCO1	0.221516996622086	0	0	0	2	33
Doench2018	CALCOCO1_57658_1183	AAGAAACTTGGCCTAATTGG	NGG	Sequence not found	Sequence not found	Sequence not found	CALCOCO1	0.262832999229431	0	0	0	1	22
Doench2018	CALCOCO1_57658_23519	CGTCTGTTGGGTAAGAAACT	NGG	Sequence not found	Sequence not found	Sequence not found	CALCOCO1	0.236762002110481	0	0	0	3	17
Doench2018	CALCOCO1_57658_27794	GAACAGCTGATCCGTCTGTT	NGG	Sequence not found	Sequence not found	Sequence not found	CALCOCO1	0.485347002744675	0	0	0	1	20
Doench2018	CALCOCO1_57658_38187	GGAACAGCTGATCCGTCTGT	NGG	Sequence not found	Sequence not found	Sequence not found	CALCOCO1	0.268896013498306	0	0	1	0	13
Doench2018	CALCOCO1_57658_47773	TAAGAAACTTGGCCTAATTG	NGG	Sequence not found	Sequence not found	Sequence not found	CALCOCO1	0.255578011274338	0	0	1	2	29
Doench2018	CALCOCO2_10241_14563	CCAGGGACAGCAACCAGCAG	NGG	Sequence not found	Sequence not found	Sequence not found	CALCOCO2	0.104004003107548	0	0	0	4	257
Doench2018	CALCOCO2_10241_44585	GGTGAGTGCCTCAAGTGGAA	NGG	Sequence not found	Sequence not found	Sequence not found	CALCOCO2	0.319283992052078	0	0	0	0	11
Doench2018	CALCOCO2_10241_49517	TCCACTTGAGGCACTCACCA	NGG	Sequence not found	Sequence not found	Sequence not found	CALCOCO2	0.297973990440369	0	0	0	3	15
Doench2018	CALCOCO2_10241_49968	TCCCTGGTGAGTGCCTCAAG	NGG	Sequence not found	Sequence not found	Sequence not found	CALCOCO2	0.393458992242813	0	0	0	2	14
Doench2018	CALCOCO2_10241_52236	TGAGTGCCTCAAGTGGAAAG	NGG	Sequence not found	Sequence not found	Sequence not found	CALCOCO2	0.229923993349075	0	0	0	2	27
Doench2018	CALCOCO2_10241_55573	TTCCACTTGAGGCACTCACC	NGG	Sequence not found	Sequence not found	Sequence not found	CALCOCO2	0.301405012607575	0	0	0	3	9
Doench2018	CALCRL_10203_10941	ATTCAGTTAGCAGAGCTTGA	NGG	Sequence not found	Sequence not found	Sequence not found	CALCRL	0.152961000800133	0	0	0	0	43
Doench2018	CALCRL_10203_12795	CAGGAGGTGACACTCTCTGC	NGG	Sequence not found	Sequence not found	Sequence not found	CALCRL	0.147456005215645	0	0	0	1	45
Doench2018	CALCRL_10203_25446	CTGAATCTCATCCTAATTGC	NGG	Sequence not found	Sequence not found	Sequence not found	CALCRL	0.269318014383316	0	0	0	1	19
Doench2018	CALCRL_10203_27076	CTTGATGGTCCTAAAGCAGG	NGG	Sequence not found	Sequence not found	Sequence not found	CALCRL	0.302859008312225	0	0	0	1	20
Doench2018	CALCRL_10203_30065	GAGCTTGATGGTCCTAAAGC	NGG	Sequence not found	Sequence not found	Sequence not found	CALCRL	0.38713601231575	0	0	0	0	15
Doench2018	CALCRL_10203_5397	AGAGTGTCACCTCCTGCTTT	NGG	Sequence not found	Sequence not found	Sequence not found	CALCRL	0.211063995957375	0	0	0	1	40
Doench2018	CALCR_799_24037	CTACCTCCCCAGAGTCCAGG	NGG	Sequence not found	Sequence not found	Sequence not found	CALCR	0.110296003520489	0	0	0	5	53
Doench2018	CALCR_799_29762	GAGCCTCCTGGACTCTGGGG	NGG	Sequence not found	Sequence not found	Sequence not found	CALCR	0.0866241008043289	0	0	0	5	62
Doench2018	CALCR_799_39448	GGAGGTAGAAAGCAAGCCAG	NGG	Sequence not found	Sequence not found	Sequence not found	CALCR	0.0593723990023136	0	0	0	11	118
Doench2018	CALCR_799_42444	GGGAGGTAGAAAGCAAGCCA	NGG	Sequence not found	Sequence not found	Sequence not found	CALCR	0.0726457014679909	0	0	0	6	90
Doench2018	CALCR_799_44550	GGTGAGCCTCCTGGACTCTG	NGG	Sequence not found	Sequence not found	Sequence not found	CALCR	0.157060995697975	0	0	0	4	36
Doench2018	CALCR_799_56844	TTTCTACCTCCCCAGAGTCC	NGG	Sequence not found	Sequence not found	Sequence not found	CALCR	0.0912367030978203	0	0	0	9	75
Doench2018	CALD1_800_11922	CAGAGAGCAAGCAGGCGGGC	NGG	Sequence not found	Sequence not found	Sequence not found	CALD1	0.0269361007958651	0	0	1	12	133
Doench2018	CALD1_800_12268	CAGCCAGAGAGCAAGCAGGC	NGG	Sequence not found	Sequence not found	Sequence not found	CALD1	0.0388852991163731	0	0	1	10	175
Doench2018	CALD1_800_1727	AAGGACTGATTTCTTTAAGC	NGG	Sequence not found	Sequence not found	Sequence not found	CALD1	0.147448003292084	0	0	0	2	45
Doench2018	CALD1_800_25816	CTGCCCGCCTGCTTGCTCTC	NGG	Sequence not found	Sequence not found	Sequence not found	CALD1	0.107112996280193	0	0	0	7	40
Doench2018	CALD1_800_2849	ACAGCCAGAGAGCAAGCAGG	NGG	Sequence not found	Sequence not found	Sequence not found	CALD1	0.0557816997170448	0	0	0	13	162
Doench2018	CALD1_800_6209	AGCACAGCCAGAGAGCAAGC	NGG	Sequence not found	Sequence not found	Sequence not found	CALD1	0.0691614001989365	0	1	1	11	84
Doench2018	CALHM1_255022_15500	CCAGGAGAGCCCGAGTCATG	NGG	Sequence not found	Sequence not found	Sequence not found	CALHM1	0.159070998430252	0	0	0	2	59
Doench2018	CALHM1_255022_29297	GAGAGCCCGAGTCATGAGGT	NGG	Sequence not found	Sequence not found	Sequence not found	CALHM1	0.343885987997055	0	0	0	0	22
Doench2018	CALHM1_255022_29988	GAGCTCTGTTGGTCCCAGCC	NGG	Sequence not found	Sequence not found	Sequence not found	CALHM1	0.178425997495651	0	0	0	1	43
Doench2018	CALHM1_255022_38709	GGAGAGCCCGAGTCATGAGG	NGG	Sequence not found	Sequence not found	Sequence not found	CALHM1	0.248285993933678	0	0	0	0	20
Doench2018	CALHM1_255022_43802	GGGTGCCCACCTCATGACTC	NGG	Sequence not found	Sequence not found	Sequence not found	CALHM1	0.774478018283844	0	0	0	0	19
Doench2018	CALHM1_255022_54334	TGGGTGCCCACCTCATGACT	NGG	Sequence not found	Sequence not found	Sequence not found	CALHM1	0.618120014667511	0	0	0	1	16
Doench2018	CALHM2_51063_25360	CTGAAGCCGCCACCAGCCCC	NGG	Sequence not found	Sequence not found	Sequence not found	CALHM2	0.273216009140015	0	0	0	1	23
Doench2018	CALHM2_51063_25456	CTGACACCTGGCACACCCCA	NGG	Sequence not found	Sequence not found	Sequence not found	CALHM2	0.234452992677689	0	0	0	2	35
Doench2018	CALHM2_51063_33217	GCCCCCGTGCAGAAGAAAAG	NGG	Sequence not found	Sequence not found	Sequence not found	CALHM2	0.162845999002457	0	0	0	1	24
Doench2018	CALHM2_51063_37537	GCTGGCCCCAGGTAAGGAAG	NGG	Sequence not found	Sequence not found	Sequence not found	CALHM2	0.131732001900673	0	0	0	3	49
Doench2018	CALHM2_51063_39522	GGAGTCTGCGCGCCAGTGAG	NGG	Sequence not found	Sequence not found	Sequence not found	CALHM2	0.400501996278763	0	0	0	1	8
Doench2018	CALHM2_51063_56050	TTCTTCTGCACGGGGGCCTG	NGG	Sequence not found	Sequence not found	Sequence not found	CALHM2	0.360466986894608	0	0	0	1	20
Doench2018	CALHM3_119395_15575	CCAGGCTCCCGGGATCCAGT	NGG	Sequence not found	Sequence not found	Sequence not found	CALHM3	0.0852174982428551	0	0	0	2	44
Doench2018	CALHM3_119395_18706	CCTGGGCACTGCTTCCTCCT	NGG	Sequence not found	Sequence not found	Sequence not found	CALHM3	0.11557199805975	0	0	0	3	62
Doench2018	CALHM3_119395_23918	CTACTGGATCCCGGGAGCCT	NGG	chr2	4462134	-	CALHM3	0.219420000910759	0.509155988693237	0	2	0	18
Doench2018	CALHM3_119395_26719	CTTAAGTGCCTACTGGATCC	NGG	Sequence not found	Sequence not found	Sequence not found	CALHM3	0.421591997146607	0	0	0	0	21
Doench2018	CALHM3_119395_55252	TTAAGTGCCTACTGGATCCC	NGG	Sequence not found	Sequence not found	Sequence not found	CALHM3	0.228660002350807	0	0	0	4	31
Doench2018	CALHM3_119395_7586	AGGCCCCAGCCCAGGCTCCC	NGG	Sequence not found	Sequence not found	Sequence not found	CALHM3	0.0501299984753132	0	0	0	12	788
Doench2018	CALM1_801_17851	CCGTGCCGTTACTCGTAGTC	NGG	Sequence not found	Sequence not found	Sequence not found	CALM1	0.612591028213501	0	0	0	0	1
Doench2018	CALM1_801_19172	CCTGACTACGAGTAACGGCA	NGG	Sequence not found	Sequence not found	Sequence not found	CALM1	0.906040012836456	0	0	0	0	1
Doench2018	CALM1_801_20253	CGCCGCCTGACTACGAGTAA	NGG	Sequence not found	Sequence not found	Sequence not found	CALM1	0.487105995416641	0	0	0	1	1
Doench2018	CALM1_801_23836	CGTTACTCGTAGTCAGGCGG	NGG	Sequence not found	Sequence not found	Sequence not found	CALM1	0.602316021919251	0	0	0	1	2
Doench2018	CALM1_801_48530	TAGTCAGGCGGCGGCGCAGG	NGG	Sequence not found	Sequence not found	Sequence not found	CALM1	0.403026014566422	0	0	0	0	13
Doench2018	CALM1_801_52759	TGCCGTTACTCGTAGTCAGG	NGG	Sequence not found	Sequence not found	Sequence not found	CALM1	0.712185025215149	0	0	0	1	2
Doench2018	CALM2_805_11264	CACCATGCTGCAAGCGCTAC	NGG	Sequence not found	Sequence not found	Sequence not found	CALM2	0.484533995389938	0	0	1	0	9
Doench2018	CALM2_805_29778	GAGCGAGCTGAGTGGTTGTG	NGG	Sequence not found	Sequence not found	Sequence not found	CALM2	0.220826998353005	0	0	0	2	27
Doench2018	CALM2_805_46925	GTGGTTGTGTGGTCGCGTCT	NGG	Sequence not found	Sequence not found	Sequence not found	CALM2	0.45660001039505	0	0	0	2	9
Doench2018	CALM2_805_7374	AGGAGGCGAATTAGTCCGAG	NGG	Sequence not found	Sequence not found	Sequence not found	CALM2	0.400555014610291	0	0	1	0	8
Doench2018	CALM2_805_8885	AGTGGAGAGAGCGAGCTGAG	NGG	Sequence not found	Sequence not found	Sequence not found	CALM2	0.0598875992000103	0	0	2	19	126
Doench2018	CALM2_805_930	AACCGGTAGCGCTTGCAGCA	NGG	Sequence not found	Sequence not found	Sequence not found	CALM2	0.567044019699097	0	0	0	1	3
Doench2018	CALM3_808_13215	CAGCCTCACTCACCATGGCG	NGG	Sequence not found	Sequence not found	Sequence not found	CALM3	0.0811754986643791	0	0	1	5	27
Doench2018	CALM3_808_16343	CCCCCCAGCCTCACTCACCA	NGG	Sequence not found	Sequence not found	Sequence not found	CALM3	0.110201001167297	0	0	1	7	76
Doench2018	CALM3_808_38317	GGACACCCCGGGCCTCGCCA	NGG	Sequence not found	Sequence not found	Sequence not found	CALM3	0.751079022884369	0	0	0	0	5
Doench2018	CALM3_808_43349	GGGGATCAAGGTTCCTCCGG	NGG	Sequence not found	Sequence not found	Sequence not found	CALM3	0.498001992702484	0	0	0	0	11
Doench2018	CALM3_808_4462	ACTCACCATGGCGAGGCCCG	NGG	Sequence not found	Sequence not found	Sequence not found	CALM3	0.471275001764298	0	0	0	0	8
Doench2018	CALM3_808_49744	TCCCCGTGCTCCGGACACCC	NGG	Sequence not found	Sequence not found	Sequence not found	CALM3	0.344693005084991	0	0	0	0	15
Doench2018	CALML3_810_14276	CCAGAGCTGGGACAGCAGCC	NGG	Sequence not found	Sequence not found	Sequence not found	CALML3	0.0702691972255707	0	0	0	9	101
Doench2018	CALML3_810_22599	CGGCTGCTGTCCCAGCTCTG	NGG	Sequence not found	Sequence not found	Sequence not found	CALML3	0.126871004700661	0	0	0	3	58
Doench2018	CALML3_810_26049	CTGCTGTCCCAGCTCTGGGG	NGG	Sequence not found	Sequence not found	Sequence not found	CALML3	0.0125401997938752	0	0	0	41	347
Doench2018	CALML3_810_26482	CTGGGACAGCAGCCGGGCTG	NGG	Sequence not found	Sequence not found	Sequence not found	CALML3	0.163864001631737	0	0	0	6	44
Doench2018	CALML3_810_33993	GCCGGGCTGCGGCACTGGGA	NGG	Sequence not found	Sequence not found	Sequence not found	CALML3	0.200470998883247	0	0	0	2	26
Doench2018	CALML3_810_49883	TCCCTCCCAGTGCCGCAGCC	NGG	Sequence not found	Sequence not found	Sequence not found	CALML3	0.181141003966331	0	0	0	2	35
Doench2018	CALML4_91860_1422	AAGCCCACGGGTAGCAGCCG	NGG	Sequence not found	Sequence not found	Sequence not found	CALML4	0.703743994235992	0	0	0	0	4
Doench2018	CALML4_91860_16260	CCCCAGAATGGTGAGTGTGA	NGG	Sequence not found	Sequence not found	Sequence not found	CALML4	0.148093000054359	0	0	0	2	27
Doench2018	CALML4_91860_17016	CCCTCACACTCACCATTCTG	NGG	Sequence not found	Sequence not found	Sequence not found	CALML4	0.154216006398201	0	0	0	1	44
Doench2018	CALML4_91860_42780	GGGCCTCGGCTGCTACCCGT	NGG	Sequence not found	Sequence not found	Sequence not found	CALML4	0.980354011058807	0	0	0	0	3
Doench2018	CALML4_91860_43436	GGGGCCTCGGCTGCTACCCG	NGG	Sequence not found	Sequence not found	Sequence not found	CALML4	0.551325023174286	0	0	0	0	9
Doench2018	CALML4_91860_48312	TAGCAGCCGAGGCCCCAGAA	NGG	Sequence not found	Sequence not found	Sequence not found	CALML4	0.294826000928879	0	0	0	0	20
Doench2018	CALML5_51806_15050	CCACGAGCTCTGAGAGCAGC	NGG	Sequence not found	Sequence not found	Sequence not found	CALML5	0.160040006041527	0	0	0	1	34
Doench2018	CALML5_51806_19331	CCTGCTGCTCTCAGAGCTCG	NGG	Sequence not found	Sequence not found	Sequence not found	CALML5	0.114146001636982	0	0	0	6	57
Doench2018	CALML5_51806_29982	GAGCTCGTGGTCCAGAGTGC	NGG	Sequence not found	Sequence not found	Sequence not found	CALML5	0.282505989074707	0	0	0	1	16
Doench2018	CALML5_51806_32198	GCAGGCAGCCGCAGGGATCC	NGG	Sequence not found	Sequence not found	Sequence not found	CALML5	0.180243000388145	0	0	1	0	39
Doench2018	CALML5_51806_49448	TCCAGAGTGCAGGCAGCCGC	NGG	Sequence not found	Sequence not found	Sequence not found	CALML5	0.297497004270554	0	0	0	1	25
Doench2018	CALML5_51806_5463	AGACGCTGCCCGGATCCCTG	NGG	Sequence not found	Sequence not found	Sequence not found	CALML5	0.731194972991943	0	0	0	0	8
Doench2018	CALML6_163688_26710	CTGTCAGACAACCACCGACA	NGG	Sequence not found	Sequence not found	Sequence not found	CALML6	0.289065003395081	0	0	0	0	31
Doench2018	CALML6_163688_29521	GAGCAGCCTTACCATGTCGG	NGG	Sequence not found	Sequence not found	Sequence not found	CALML6	0.528091013431549	0	0	0	1	12
Doench2018	CALML6_163688_4777	AGACAACCACCGACATGGTA	NGG	Sequence not found	Sequence not found	Sequence not found	CALML6	0.451263010501862	0	0	0	1	17
Doench2018	CALML6_163688_5035	AGAGAGCAGCCTTACCATGT	NGG	Sequence not found	Sequence not found	Sequence not found	CALML6	0.265864998102188	0	0	0	3	32
Doench2018	CALML6_163688_51155	TCTGACAGGATTCTGCAGGG	NGG	Sequence not found	Sequence not found	Sequence not found	CALML6	0.109512001276016	0	0	0	3	39
Doench2018	CALML6_163688_56570	TTGTCTGACAGGATTCTGCA	NGG	Sequence not found	Sequence not found	Sequence not found	CALML6	0.181727007031441	0	0	0	4	43
Doench2018	CALN1_83698_19279	CCTGCGCCCCAGCTCCTCCG	NGG	Sequence not found	Sequence not found	Sequence not found	CALN1	0.230504006147385	0	0	1	0	35
Doench2018	CALN1_83698_19534	CGAGGGAGCCATTGGAGAGG	NGG	Sequence not found	Sequence not found	Sequence not found	CALN1	0.0971281975507736	0	0	0	3	45
Doench2018	CALN1_83698_25961	CTGCGCCCCAGCTCCTCCGA	NGG	Sequence not found	Sequence not found	Sequence not found	CALN1	0.282065004110336	0	0	0	0	24
Doench2018	CALN1_83698_42300	GGGAGCCATTGGAGAGGCGG	NGG	Sequence not found	Sequence not found	Sequence not found	CALN1	0.125714004039764	0	0	0	1	50
Doench2018	CALN1_83698_43516	GGGGGCTCCCCGACCCTCGG	NGG	Sequence not found	Sequence not found	Sequence not found	CALN1	0.612655997276306	0	0	0	0	6
Doench2018	CALN1_83698_907	AACCGAGGGAGCCATTGGAG	NGG	Sequence not found	Sequence not found	Sequence not found	CALN1	0.301017999649048	0	0	1	1	13
Doench2018	CALR3_125972_17645	CCGGGCTTTGGTCCAGCTCT	NGG	Sequence not found	Sequence not found	Sequence not found	CALR3	0.32514101266861	0	0	0	0	15
Doench2018	CALR3_125972_19960	CGCCACTCGCAGCATGCATA	NGG	Sequence not found	Sequence not found	Sequence not found	CALR3	0.720229983329773	0	0	0	0	6
Doench2018	CALR3_125972_32685	GCATGCATATGGCCCAGAGC	NGG	Sequence not found	Sequence not found	Sequence not found	CALR3	0.293817013502121	0	0	0	3	33
Doench2018	CALR3_125972_40215	GGCCATATGCATGCTGCGAG	NGG	Sequence not found	Sequence not found	Sequence not found	CALR3	0.472916007041931	0	0	0	1	13
Doench2018	CALR3_125972_688	AAATTCCTCTTGGAAATAGA	NGG	Sequence not found	Sequence not found	Sequence not found	CALR3	0.0793728977441788	0	0	0	5	86
Doench2018	CALR3_125972_9815	ATGCATGCTGCGAGTGGCGC	NGG	Sequence not found	Sequence not found	Sequence not found	CALR3	0.815451979637146	0	0	0	0	3
Doench2018	CALR_811_21924	CGGCACGGATAGCAGCATGG	NGG	Sequence not found	Sequence not found	Sequence not found	CALR	0.571826994419098	0	0	0	0	4
Doench2018	CALR_811_30937	GATAGCAGCATGGCGGGCCG	NGG	Sequence not found	Sequence not found	Sequence not found	CALR	0.463719993829727	0	0	0	1	8
Doench2018	CALR_811_39598	GGCACGGATAGCAGCATGGC	NGG	Sequence not found	Sequence not found	Sequence not found	CALR	0.22673499584198	0	0	0	1	58
Doench2018	CALR_811_40387	GGCCCTTTAAAACGACCCTC	NGG	Sequence not found	Sequence not found	Sequence not found	CALR	0.471664994955063	0	0	0	1	7
Doench2018	CALR_811_48310	TAGCAGCATGGCGGGCCGAG	NGG	Sequence not found	Sequence not found	Sequence not found	CALR	0.363463997840881	0	0	0	1	10
Doench2018	CALR_811_9213	ATAGCAGCATGGCGGGCCGA	NGG	Sequence not found	Sequence not found	Sequence not found	CALR	0.580877006053925	0	0	0	1	2
Doench2018	CALU_813_11553	CACGGCATCCTGTGCTGTGG	NGG	Sequence not found	Sequence not found	Sequence not found	CALU	0.155974000692368	0	0	0	5	27
Doench2018	CALU_813_14123	CCACGGCATCCTGTGCTGTG	NGG	Sequence not found	Sequence not found	Sequence not found	CALU	0.22460600733757	0	0	0	1	34
Doench2018	CALU_813_16231	CCCCACAGCACAGGATGCCG	NGG	Sequence not found	Sequence not found	Sequence not found	CALU	0.186922997236252	0	0	0	3	27
Doench2018	CALU_813_19521	CCTGTGCTGTGGGGGCTACG	NGG	Sequence not found	Sequence not found	Sequence not found	CALU	0.171654999256134	0	0	0	2	33
Doench2018	CALU_813_36566	GCTACGAGGAAAGGTAAGTA	NGG	Sequence not found	Sequence not found	Sequence not found	CALU	0.487213999032974	0	0	0	0	16
Doench2018	CALU_813_37737	GCTGTGGGGGCTACGAGGAA	NGG	Sequence not found	Sequence not found	Sequence not found	CALU	0.207606002688408	0	0	0	2	27
Doench2018	CALY_50632_10835	ATGTGGAAATAGCTCACAGG	NGG	Sequence not found	Sequence not found	Sequence not found	CALY	0.242670997977257	0	0	0	3	41
Doench2018	CALY_50632_12657	CAGCTGCTGCAGGACGCGGT	NGG	Sequence not found	Sequence not found	Sequence not found	CALY	0.38484999537468	0	0	1	3	22
Doench2018	CALY_50632_26339	CTGGCAGCTGCTGCAGGACG	NGG	Sequence not found	Sequence not found	Sequence not found	CALY	0.14436599612236	0	0	3	3	48
Doench2018	CALY_50632_27544	GAAATGTGGAAATAGCTCAC	NGG	Sequence not found	Sequence not found	Sequence not found	CALY	0.153436005115509	0	0	0	6	46
Doench2018	CALY_50632_37287	GCTGCAGGACGCGGTCGGGG	NGG	Sequence not found	Sequence not found	Sequence not found	CALY	0.231485992670059	0	0	0	1	23
Doench2018	CALY_50632_37436	GCTGCTGCAGGACGCGGTCG	NGG	Sequence not found	Sequence not found	Sequence not found	CALY	0.260432004928589	0	0	0	3	18
Doench2018	CAMK1D_57118_27787	GAACAGCAGAAATAAGAGCC	NGG	Sequence not found	Sequence not found	Sequence not found	CAMK1D	0.130809992551804	0	0	0	4	68
Doench2018	CAMK1D_57118_31935	GCAGAAATAAGAGCCAGGGA	NGG	Sequence not found	Sequence not found	Sequence not found	CAMK1D	0.0558165013790131	0	0	0	5	124
Doench2018	CAMK1D_57118_47789	TAAGAGCCAGGGAGGGACCG	NGG	Sequence not found	Sequence not found	Sequence not found	CAMK1D	0.113670997321606	0	0	1	3	41
Doench2018	CAMK1D_57118_6195	AGCCGGCGCGCGGCGGCGGC	NGG	Sequence not found	Sequence not found	Sequence not found	CAMK1D	0.119213998317719	0	0	0	4	42
Doench2018	CAMK1D_57118_6263	AGCAGAAATAAGAGCCAGGG	NGG	Sequence not found	Sequence not found	Sequence not found	CAMK1D	0.0593002997338772	0	0	1	12	101
Doench2018	CAMK1D_57118_773	AACAGCAGAAATAAGAGCCA	NGG	Sequence not found	Sequence not found	Sequence not found	CAMK1D	0.0318962000310421	0	0	1	144	123
Doench2018	CAMK1G_57172_1479	AAGCAGGGTTGTCTTACCCA	NGG	Sequence not found	Sequence not found	Sequence not found	CAMK1G	0.159115001559258	0	0	0	3	35
Doench2018	CAMK1G_57172_27867	GAAGCAGGGTTGTCTTACCC	NGG	Sequence not found	Sequence not found	Sequence not found	CAMK1G	0.299791991710663	0	0	0	2	22
Doench2018	CAMK1G_57172_37519	GCTGGAGTGGGAGCTCAAGC	NGG	Sequence not found	Sequence not found	Sequence not found	CAMK1G	0.0971662029623985	0	0	0	6	74
Doench2018	CAMK1G_57172_47535	GTTGTCTTACCCAGGGACTC	NGG	Sequence not found	Sequence not found	Sequence not found	CAMK1G	0.146368995308876	0	0	0	2	26
Doench2018	CAMK1G_57172_47659	TAAAGCCAAGAAAAGAAGCA	NGG	Sequence not found	Sequence not found	Sequence not found	CAMK1G	0.0355000011622906	0	0	0	11	218
Doench2018	CAMK1G_57172_7458	AGGATTCTTCCCGAGTCCCT	NGG	Sequence not found	Sequence not found	Sequence not found	CAMK1G	0.23241999745369	0	0	0	3	20
Doench2018	CAMK1_8536_12620	CAGCTCGGCGCCAACCACCG	NGG	Sequence not found	Sequence not found	Sequence not found	CAMK1	0.91966301202774	0	0	0	0	2
Doench2018	CAMK1_8536_23243	CGGGTGGCCCAGGCACGCAG	NGG	Sequence not found	Sequence not found	Sequence not found	CAMK1	0.413067996501923	0	0	0	1	19
Doench2018	CAMK1_8536_23281	CGGTGGTTGGCGCCGAGCTG	NGG	Sequence not found	Sequence not found	Sequence not found	CAMK1	0.534834980964661	0	0	0	1	7
Doench2018	CAMK1_8536_31825	GCACGCAGCGGTGAGGACCG	NGG	Sequence not found	Sequence not found	Sequence not found	CAMK1	0.505133986473084	0	0	0	0	9
Doench2018	CAMK1_8536_40254	GGCCCAGGCACGCAGCGGTG	NGG	Sequence not found	Sequence not found	Sequence not found	CAMK1	0.355587005615234	0	0	0	1	21
Doench2018	CAMK1_8536_56391	TTGGCGCCGAGCTGTGGCCG	NGG	Sequence not found	Sequence not found	Sequence not found	CAMK1	0.710072994232178	0	0	0	1	4
Doench2018	CAMK2A_815_21943	CGGCAGCACGGGCAGGCAAG	NGG	Sequence not found	Sequence not found	Sequence not found	CAMK2A	0.317144006490707	0	0	0	0	20
Doench2018	CAMK2A_815_22661	CGGGCAGGCAAGTGGTCCCT	NGG	Sequence not found	Sequence not found	Sequence not found	CAMK2A	0.298808008432388	0	0	0	2	18
Doench2018	CAMK2A_815_26130	CTGCTCTGCTCCCGAACCTA	NGG	Sequence not found	Sequence not found	Sequence not found	CAMK2A	0.492899000644684	0	0	0	0	21
Doench2018	CAMK2A_815_3666	ACCGGTTCTCTGTTTGCACT	NGG	Sequence not found	Sequence not found	Sequence not found	CAMK2A	0.488155990839005	0	0	0	3	13
Doench2018	CAMK2A_815_51441	TCTGTTTGCACTCGGCAGCA	NGG	Sequence not found	Sequence not found	Sequence not found	CAMK2A	0.414842993021011	0	0	0	0	14
Doench2018	CAMK2A_815_56189	TTGCACTCGGCAGCACGGGC	NGG	Sequence not found	Sequence not found	Sequence not found	CAMK2A	0.505518972873688	0	0	0	1	10
Doench2018	CAMK2B_816_10015	ATGGCGGCGGCGGACGGGCT	NGG	Sequence not found	Sequence not found	Sequence not found	CAMK2B	0.333772987127304	0	0	0	0	13
Doench2018	CAMK2B_816_12159	CACCGTGGTGGCCATGGCGG	NGG	chr11	6015523	+	CAMK2B	0.130297005176544	0.461737006902695	1	0	2	51
Doench2018	CAMK2B_816_27944	GAAGCGGGTGCAGGTCACCG	NGG	Sequence not found	Sequence not found	Sequence not found	CAMK2B	0.481505006551743	0	0	1	0	7
Doench2018	CAMK2B_816_32302	GCAGGTCACCGTGGTGGCCA	NGG	chr11	6015517	+	CAMK2B	0.166572004556656	0.39767798781395	1	0	5	38
Doench2018	CAMK2B_816_38702	GGACGGGCTCGGCGTGCGCT	NGG	Sequence not found	Sequence not found	Sequence not found	CAMK2B	0.509479999542236	0	0	0	1	5
Doench2018	CAMK2B_816_53680	TGGCCATGGCGGCGGCGGAC	NGG	Sequence not found	Sequence not found	Sequence not found	CAMK2B	0.456878989934921	0	0	0	2	13
Doench2018	CAMK2D_817_34909	GCGCCGTCTTGAAGCCGCGC	NGG	Sequence not found	Sequence not found	Sequence not found	CAMK2D	0.801248013973236	0	0	0	0	2
Doench2018	CAMK2D_817_35313	GCGCTGCTCACGAGCCCGCG	NGG	Sequence not found	Sequence not found	Sequence not found	CAMK2D	0.957944989204407	0	0	0	0	2
Doench2018	CAMK2D_817_36119	GCGGGCTCGTGAGCAGCGCG	NGG	Sequence not found	Sequence not found	Sequence not found	CAMK2D	0.545652985572815	0	0	0	2	7
Doench2018	CAMK2D_817_40512	GGCGAAGCGAGGCACCTTGG	NGG	Sequence not found	Sequence not found	Sequence not found	CAMK2D	0.35479000210762	0	0	0	0	12
Doench2018	CAMK2D_817_50128	TCCGGCGAAGCGAGGCACCT	NGG	Sequence not found	Sequence not found	Sequence not found	CAMK2D	0.862720012664795	0	0	0	0	1
Doench2018	CAMK2D_817_51947	TGAGCAGCGCGAGGCCGCCA	NGG	Sequence not found	Sequence not found	Sequence not found	CAMK2D	0.419183999300003	0	0	0	0	8
Doench2018	CAMK2G_818_23363	CGGTGACTGTGCACCGACGT	NGG	chr14	20844087	-	CAMK2G	0.559119999408722	0.59163898229599	1	0	0	5
Doench2018	CAMK2G_818_26793	CTGTGCACCGACGTCGGCGC	NGG	chr14	20844081	-	CAMK2G	0.673826992511749	0.500949025154114	1	0	0	5
Doench2018	CAMK2G_818_44619	GGTGCAGCCCGCGCCGACGT	NGG	chr14	20844052	+	CAMK2G	0.913043022155762	0.470697999000549	1	0	0	1
Doench2018	CAMK2G_818_4821	ACTGTGCACCGACGTCGGCG	NGG	chr14	20844082	-	CAMK2G	1	0.631196022033691	1	0	0	0
Doench2018	CAMK2G_818_53717	TGGCCATGCTGGCGGGCGGG	NGG	Sequence not found	Sequence not found	Sequence not found	CAMK2G	0.175049006938934	0	0	0	2	34
Doench2018	CAMK2G_818_54468	TGGTGGCCATGCTGGCGGGC	NGG	Sequence not found	Sequence not found	Sequence not found	CAMK2G	0.229705005884171	0	0	0	0	27
Doench2018	CAMK2N1_55450_30460	GAGGGAGGCAGGGATAGAGG	NGG	Sequence not found	Sequence not found	Sequence not found	CAMK2N1	0.00177231000270695	0	0	36	2567	96490
Doench2018	CAMK2N1_55450_30565	GAGGGTCGGAGAGGGAAGGA	NGG	Sequence not found	Sequence not found	Sequence not found	CAMK2N1	0.00471073994413018	0	0	2	116	1546
Doench2018	CAMK2N1_55450_38288	GGAAGAGGGTCGGAGAGGGA	NGG	Sequence not found	Sequence not found	Sequence not found	CAMK2N1	0.00836807955056429	0	0	1	49	1016
Doench2018	CAMK2N1_55450_38369	GGAAGGGAGAAAAACAGAGG	NGG	Sequence not found	Sequence not found	Sequence not found	CAMK2N1	0.0133049003779888	0	0	5	60	1041
Doench2018	CAMK2N1_55450_5224	AGAGGAGGCAGCGAGCTGCG	NGG	Sequence not found	Sequence not found	Sequence not found	CAMK2N1	0.180098995566368	0	0	0	2	35
Doench2018	CAMK2N1_55450_8775	AGGGTCGGAGAGGGAAGGAA	NGG	Sequence not found	Sequence not found	Sequence not found	CAMK2N1	0.00797760020941496	0	0	1	22	459
Doench2018	CAMK2N2_94032_18205	CCGGCTCCCCTGCTGAGGTA	NGG	Sequence not found	Sequence not found	Sequence not found	CAMK2N2	0.357567995786667	0	0	1	1	14
Doench2018	CAMK2N2_94032_24672	CTCCCCTGCTGAGGTAGGGC	NGG	Sequence not found	Sequence not found	Sequence not found	CAMK2N2	0.155899003148079	0	0	1	1	30
Doench2018	CAMK2N2_94032_26138	CTGCTGAGGTAGGGCCGGTC	NGG	Sequence not found	Sequence not found	Sequence not found	CAMK2N2	0.455983996391296	0	0	1	0	14
Doench2018	CAMK2N2_94032_33925	GCCGGCTCCCCTGCTGAGGT	NGG	Sequence not found	Sequence not found	Sequence not found	CAMK2N2	0.421914011240006	0	0	1	0	13
Doench2018	CAMK2N2_94032_35953	GCGGGAGCGGGACTGCGGCG	NGG	Sequence not found	Sequence not found	Sequence not found	CAMK2N2	0.327874004840851	0	0	0	0	26
Doench2018	CAMK2N2_94032_36129	GCGGGGCGGGAGCGGGACTG	NGG	Sequence not found	Sequence not found	Sequence not found	CAMK2N2	0.101230002939701	0	0	0	6	97
Doench2018	CAMK4_814_17129	CCGCTGCCCGAGCGAGAAGC	NGG	Sequence not found	Sequence not found	Sequence not found	CAMK4	0.412241011857987	0	0	0	1	6
Doench2018	CAMK4_814_18237	CCGGCTTCTCGCTCGGGCAG	NGG	Sequence not found	Sequence not found	Sequence not found	CAMK4	0.750580012798309	0	0	0	0	2
Doench2018	CAMK4_814_23854	CGTTCGCAGGCGGCGGCTGG	NGG	Sequence not found	Sequence not found	Sequence not found	CAMK4	0.684396028518677	0	0	0	0	7
Doench2018	CAMK4_814_26422	CTGGCGGCCGGCTTCTCGCT	NGG	Sequence not found	Sequence not found	Sequence not found	CAMK4	0.482021003961563	0	0	0	0	7
Doench2018	CAMK4_814_37996	GCTTCTCGCTCGGGCAGCGG	NGG	Sequence not found	Sequence not found	Sequence not found	CAMK4	0.49719101190567	0	0	0	0	6
Doench2018	CAMK4_814_53848	TGGCGGCCGGCTTCTCGCTC	NGG	Sequence not found	Sequence not found	Sequence not found	CAMK4	0.51875102519989	0	0	0	0	6
Doench2018	CAMKK1_84254_26351	CTGGGCCCCAGCGAGGCGGT	NGG	Sequence not found	Sequence not found	Sequence not found	CAMKK1	0.561693012714386	0	0	0	2	7
Doench2018	CAMKK1_84254_32989	GCCCCAGCGAGGCGGTGGGG	NGG	Sequence not found	Sequence not found	Sequence not found	CAMKK1	0.169925004243851	0	0	0	2	36
Doench2018	CAMKK1_84254_35033	GCGCGCAGCAGGAGCGAGTG	NGG	Sequence not found	Sequence not found	Sequence not found	CAMKK1	0.40107399225235	0	0	0	3	5
Doench2018	CAMKK1_84254_42891	GGGCGCGCAGCAGGAGCGAG	NGG	Sequence not found	Sequence not found	Sequence not found	CAMKK1	0.198642998933792	0	0	0	2	20
Doench2018	CAMKK1_84254_51341	TCTGGGCCCCAGCGAGGCGG	NGG	Sequence not found	Sequence not found	Sequence not found	CAMKK1	0.275164008140564	0	0	0	0	14
Doench2018	CAMKK1_84254_54156	TGGGCCCCAGCGAGGCGGTG	NGG	Sequence not found	Sequence not found	Sequence not found	CAMKK1	0.301218986511231	0	0	0	0	14
Doench2018	CAMKK2_10645_19456	CGAGCTGGGGGCGCAGAGCG	NGG	Sequence not found	Sequence not found	Sequence not found	CAMKK2	0.221696004271507	0	0	1	2	15
Doench2018	CAMKK2_10645_22499	CGGCTACCGCCAGCTCACCT	NGG	Sequence not found	Sequence not found	Sequence not found	CAMKK2	0.656919002532959	0	0	0	0	3
Doench2018	CAMKK2_10645_26589	CTGGGGGCGCAGAGCGCGGG	NGG	Sequence not found	Sequence not found	Sequence not found	CAMKK2	0.231930002570152	0	0	1	1	26
Doench2018	CAMKK2_10645_29698	GAGCCGAGCCGAGCCGAGCT	NGG	Sequence not found	Sequence not found	Sequence not found	CAMKK2	0.08126600086689	0	1	43	42	277
Doench2018	CAMKK2_10645_33583	GCCGAGCCGAGCCGAGCTGG	NGG	Sequence not found	Sequence not found	Sequence not found	CAMKK2	0.161825001239777	0	0	3	5	23
Doench2018	CAMKK2_10645_6679	AGCCGAGCCGAGCCGAGCTG	NGG	Sequence not found	Sequence not found	Sequence not found	CAMKK2	0.0841740965843201	0	0	3	9	44
Doench2018	CAMKMT_79823_26138	CTGGAGCCTTCCACACCCGG	NGG	Sequence not found	Sequence not found	Sequence not found	CAMKMT	0.340160012245178	0	0	0	0	23
Doench2018	CAMKMT_79823_28964	GACTCGCGACTCCATCTCAC	NGG	Sequence not found	Sequence not found	Sequence not found	CAMKMT	0.580689013004303	0	0	0	0	5
Doench2018	CAMKMT_79823_37362	GCTGCGGCGGTGGCACCTCC	NGG	Sequence not found	Sequence not found	Sequence not found	CAMKMT	0.241536006331444	0	0	0	1	25
Doench2018	CAMKMT_79823_46738	GTGGCACCTCCGGGTGTGGA	NGG	Sequence not found	Sequence not found	Sequence not found	CAMKMT	0.484822988510132	0	0	0	0	9
Doench2018	CAMKMT_79823_48989	TCACTGGAGCCTTCCACACC	NGG	Sequence not found	Sequence not found	Sequence not found	CAMKMT	0.239674001932144	0	0	0	1	23
Doench2018	CAMKMT_79823_51981	TGAGATGGAGTCGCGAGTCG	NGG	Sequence not found	Sequence not found	Sequence not found	CAMKMT	0.675924003124237	0	0	0	3	5
Doench2018	CAMKV_79012_11830	CAGAATCCGCTCCGAGCACG	NGG	Sequence not found	Sequence not found	Sequence not found	CAMKV	0.434000998735428	0	0	1	0	6
Doench2018	CAMKV_79012_16457	CCGAGCACGCGGGGCAGACG	NGG	Sequence not found	Sequence not found	Sequence not found	CAMKV	0.376226007938385	0	0	1	0	10
Doench2018	CAMKV_79012_28186	GAATCCGCTCCGAGCACGCG	NGG	Sequence not found	Sequence not found	Sequence not found	CAMKV	0.605262994766235	0	0	1	0	0
Doench2018	CAMKV_79012_40668	GGCGCCAGATGCAGCCGCTT	NGG	Sequence not found	Sequence not found	Sequence not found	CAMKV	0.557461977005005	0	0	0	0	10
Doench2018	CAMKV_79012_51223	TCTGCCCCGCGTGCTCGGAG	NGG	Sequence not found	Sequence not found	Sequence not found	CAMKV	0.462641000747681	0	0	1	0	12
Doench2018	CAMKV_79012_5248	AGAATCCGCTCCGAGCACGC	NGG	Sequence not found	Sequence not found	Sequence not found	CAMKV	0.597617983818054	0	0	1	0	3
Doench2018	CAMLG_819_13464	CATCCTCCCGTCCACAGTCT	NGG	Sequence not found	Sequence not found	Sequence not found	CAMLG	0.230948001146317	0	0	0	0	24
Doench2018	CAMLG_819_14245	CCAGACTGTGGACGGGAGGA	NGG	Sequence not found	Sequence not found	Sequence not found	CAMLG	0.169401004910469	0	0	0	3	24
Doench2018	CAMLG_819_18884	CCTCCCAGACTGTGGACGGG	NGG	Sequence not found	Sequence not found	Sequence not found	CAMLG	0.406412988901138	0	0	0	0	20
Doench2018	CAMLG_819_23555	CGTCCACAGTCTGGGAGGGG	NGG	Sequence not found	Sequence not found	Sequence not found	CAMLG	0.122998997569084	0	0	0	1	33
Doench2018	CAMLG_819_25715	CTGCCACCCCTCCCAGACTG	NGG	Sequence not found	Sequence not found	Sequence not found	CAMLG	0.144073992967606	0	0	0	3	47
Doench2018	CAMLG_819_3078	ACCCCTCCCAGACTGTGGAC	NGG	Sequence not found	Sequence not found	Sequence not found	CAMLG	0.188647001981735	0	0	0	5	27
Doench2018	CAMP_820_12020	CACCAGTGACCACCGCCCCA	NGG	Sequence not found	Sequence not found	Sequence not found	CAMP	0.237059995532036	0	0	1	1	33
Doench2018	CAMP_820_2948	ACCATGAAGACCCAAAGGGA	NGG	Sequence not found	Sequence not found	Sequence not found	CAMP	0.110325999557972	0	0	0	2	68
Doench2018	CAMP_820_42484	GGGATGGCCACTCCCTGGGG	NGG	Sequence not found	Sequence not found	Sequence not found	CAMP	0.201556995511055	0	0	0	0	29
Doench2018	CAMP_820_43186	GGGGACCATGAAGACCCAAA	NGG	Sequence not found	Sequence not found	Sequence not found	CAMP	0.170885995030403	0	0	0	4	46
Doench2018	CAMP_820_445	AAAGGGATGGCCACTCCCTG	NGG	Sequence not found	Sequence not found	Sequence not found	CAMP	0.169727995991707	0	0	0	2	43
Doench2018	CAMP_820_54236	TGGGGACCATGAAGACCCAA	NGG	Sequence not found	Sequence not found	Sequence not found	CAMP	0.175395995378494	0	0	1	1	35
Doench2018	CAMSAP1_157922_16616	CCGCAGCATGCAGCAGCCGC	NGG	Sequence not found	Sequence not found	Sequence not found	CAMSAP1	0.282745003700256	0	0	0	3	18
Doench2018	CAMSAP1_157922_20249	CGCCGCCGTCGCCGCCCCCG	NGG	Sequence not found	Sequence not found	Sequence not found	CAMSAP1	0.0352529995143414	0	0	2	61	251
Doench2018	CAMSAP1_157922_20475	CGCAGCATGCAGCAGCCGCG	NGG	Sequence not found	Sequence not found	Sequence not found	CAMSAP1	0.50061297416687	0	0	0	2	5
Doench2018	CAMSAP1_157922_22189	CGGCGACGGCGGCGGCTGTG	NGG	Sequence not found	Sequence not found	Sequence not found	CAMSAP1	0.0631871968507767	0	0	1	21	188
Doench2018	CAMSAP1_157922_35904	GCGGCTGTGAGGTGAGGCGG	NGG	Sequence not found	Sequence not found	Sequence not found	CAMSAP1	0.105033002793789	0	0	0	4	51
Doench2018	CAMSAP1_157922_4185	ACGGCGGCGGCTGTGAGGTG	NGG	Sequence not found	Sequence not found	Sequence not found	CAMSAP1	0.393440991640091	0	0	0	1	14
Doench2018	CAMSAP2_23271_12638	CAGCTGAGCTTCTCCTCCGT	NGG	Sequence not found	Sequence not found	Sequence not found	CAMSAP2	0.4183070063591	0	0	0	1	15
Doench2018	CAMSAP2_23271_21058	CGCGCGCCTGCCGCCTCCCG	NGG	Sequence not found	Sequence not found	Sequence not found	CAMSAP2	0.218639999628067	0	0	1	2	18
Doench2018	CAMSAP2_23271_21209	CGCGGGAGGCGGCAGGCGCG	NGG	Sequence not found	Sequence not found	Sequence not found	CAMSAP2	0.154649004340172	0	0	3	3	57
Doench2018	CAMSAP2_23271_22376	CGGCTCCCGCGGGAGGCGGC	NGG	Sequence not found	Sequence not found	Sequence not found	CAMSAP2	0.312947988510132	0	0	0	1	11
Doench2018	CAMSAP2_23271_35055	GCGCGCCTGCCGCCTCCCGC	NGG	Sequence not found	Sequence not found	Sequence not found	CAMSAP2	0.220356002449989	0	0	1	1	14
Doench2018	CAMSAP2_23271_49845	TCCCGGGCATAGGAATGTGG	NGG	Sequence not found	Sequence not found	Sequence not found	CAMSAP2	0.435294985771179	0	0	0	0	11
Doench2018	CAMSAP3_57662_19725	CGCACCTGGCTCAGCAGCGG	NGG	Sequence not found	Sequence not found	Sequence not found	CAMSAP3	0.229709997773171	0	0	0	3	16
Doench2018	CAMSAP3_57662_33403	GCCCGGCTGGGGCGCGAGCG	NGG	Sequence not found	Sequence not found	Sequence not found	CAMSAP3	0.315755993127823	0	0	1	0	37
Doench2018	CAMSAP3_57662_33657	GCCGCGCTCGCGCCCCAGCC	NGG	Sequence not found	Sequence not found	Sequence not found	CAMSAP3	0.314860999584198	0	0	0	2	21
Doench2018	CAMSAP3_57662_41428	GGCGGTAGCAGCAGCGGGCC	NGG	Sequence not found	Sequence not found	Sequence not found	CAMSAP3	0.209517002105713	0	0	0	1	24
Doench2018	CAMSAP3_57662_5941	AGCCCAGCCCAGTCCGAGCG	NGG	Sequence not found	Sequence not found	Sequence not found	CAMSAP3	0.426461011171341	0	0	0	2	22
Doench2018	CAMSAP3_57662_6305	AGCAGCAGCGGGCCCGGCTG	NGG	Sequence not found	Sequence not found	Sequence not found	CAMSAP3	0.237817004323006	0	0	0	3	37
Doench2018	CAMTA1_23261_21383	CGCTCGGGGTCCCGGTCGCG	NGG	chr4	151946157	-	CAMTA1	0.612801015377045	0.518669009208679	1	0	0	5
Doench2018	CAMTA1_23261_23146	CGGTACGAGGCGCGCGCTCG	NGG	chr4	151946171	-	CAMTA1	0.942212998867035	0.470809012651444	1	0	0	2
Doench2018	CAMTA1_23261_43877	GGGTCCCGGTCGCGAGGAGG	NGG	chr4	151946151	-	CAMTA1	0.644679009914398	0.443877995014191	1	0	0	6
Doench2018	CAMTA1_23261_49856	TCCCGGTCGCGAGGAGGAGG	NGG	chr4	151946148	-	CAMTA1	0.396122992038727	0.451739013195038	1	0	0	12
Doench2018	CAMTA1_23261_50269	TCCTCCTCCTCCTCGCGACC	NGG	chr4	151946125	+	CAMTA1	0.143984004855156	0.488308995962143	1	0	9	95
Doench2018	CAMTA1_23261_50946	TCGGGGTCCCGGTCGCGAGG	NGG	chr4	151946154	-	CAMTA1	0.691256999969482	0.540611982345581	1	0	0	5
Doench2018	CAMTA2_23125_26744	CTTACCTCCCGGGGTCCCGC	NGG	chr11	70578706	+	CAMTA2	0.596800982952118	0.555588006973267	1	0	0	6
Doench2018	CAMTA2_23125_33500	GCCCTGGCTCTTACCTCCCG	NGG	chr11	70578697	+	CAMTA2	0.277276992797852	0.617540001869202	1	0	2	27
Doench2018	CAMTA2_23125_40128	GGCCCTGGCTCTTACCTCCC	NGG	chr11	70578696	+	CAMTA2	0.155012995004654	0.422457993030548	1	0	7	38
Doench2018	CAMTA2_23125_45374	GTCACCCGCGGGACCCCGGG	NGG	chr11	70578732	-	CAMTA2	0.419811993837357	0.679033994674683	1	0	0	6
Doench2018	CAMTA2_23125_51431	TCTTACCTCCCGGGGTCCCG	NGG	chr11	70578705	+	CAMTA2	0.475683987140656	0.501316010951996	1	0	0	10
Doench2018	CAMTA2_23125_7606	AGGCCCTGGCTCTTACCTCC	NGG	chr11	70578695	+	CAMTA2	0.298424988985062	0.432812005281448	1	0	1	29
Doench2018	CAND1_55832_2070	AAGTGTCTGGCTCCCCGTAG	NGG	Sequence not found	Sequence not found	Sequence not found	CAND1	0.588685989379883	0	0	0	0	10
Doench2018	CAND1_55832_21749	CGGAGCGAGTGGGAGCGAGA	NGG	Sequence not found	Sequence not found	Sequence not found	CAND1	0.0306784994900227	0	0	0	6	108
Doench2018	CAND1_55832_23488	CGTACAGAAGGGCCTCTACG	NGG	Sequence not found	Sequence not found	Sequence not found	CAND1	0.690734028816223	0	0	0	0	5
Doench2018	CAND1_55832_29636	GAGCCAGACACTTCCACTCA	NGG	Sequence not found	Sequence not found	Sequence not found	CAND1	0.227654993534088	0	0	1	2	38
Doench2018	CAND1_55832_38915	GGAGCGAGTGCGGAGCGAGT	NGG	Sequence not found	Sequence not found	Sequence not found	CAND1	0.349454998970032	0	0	1	1	14
Doench2018	CAND1_55832_42324	GGGAGCGAGTGCGGAGCGAG	NGG	Sequence not found	Sequence not found	Sequence not found	CAND1	0.162640005350113	0	0	1	2	41
Doench2018	CAND2_23066_12789	CAGGAGGCTGGAGATGTGGA	NGG	Sequence not found	Sequence not found	Sequence not found	CAND2	0.0433905012905598	0	0	0	9	168
Doench2018	CAND2_23066_24354	CTCATGGTGGCTGCGCGCCG	NGG	Sequence not found	Sequence not found	Sequence not found	CAND2	0.490061014890671	0	0	0	0	4
Doench2018	CAND2_23066_27054	CTTCCACATCTCCAGCCTCC	NGG	Sequence not found	Sequence not found	Sequence not found	CAND2	0.0891878008842468	0	0	1	3	83
Doench2018	CAND2_23066_28029	GAAGGCGGCGGTGCTCATGG	NGG	Sequence not found	Sequence not found	Sequence not found	CAND2	0.45269501209259	0	0	0	1	7
Doench2018	CAND2_23066_30421	GAGGCTGGAGATGTGGAAGG	NGG	Sequence not found	Sequence not found	Sequence not found	CAND2	0.0421294011175633	0	0	0	15	218
Doench2018	CAND2_23066_53423	TGGACGTCATCTTCTCCAGG	NGG	Sequence not found	Sequence not found	Sequence not found	CAND2	0.342633008956909	0	0	1	0	17
Doench2018	CANT1_124583_13063	CAGCCAAGCCCCGCCGATCG	NGG	Sequence not found	Sequence not found	Sequence not found	CANT1	0.925234019756317	0	0	0	0	2
Doench2018	CANT1_124583_26441	CTGGCTCCGGTGCCCGCGAT	NGG	Sequence not found	Sequence not found	Sequence not found	CANT1	0.849669992923737	0	0	0	0	3
Doench2018	CANT1_124583_36884	GCTCCGGTGCCCGCGATCGG	NGG	Sequence not found	Sequence not found	Sequence not found	CANT1	0.615989029407501	0	0	0	1	2
Doench2018	CANT1_124583_37618	GCTGGGCTTGGCTGGGCTAA	NGG	Sequence not found	Sequence not found	Sequence not found	CANT1	0.0819166004657745	0	0	0	8	88
Doench2018	CANT1_124583_37911	GCTTGGCTGGGCTAACGGCC	NGG	Sequence not found	Sequence not found	Sequence not found	CANT1	0.296777993440628	0	0	0	1	10
Doench2018	CANT1_124583_50178	TCCGGTGCCCGCGATCGGCG	NGG	Sequence not found	Sequence not found	Sequence not found	CANT1	1	0	0	0	0	0
Doench2018	CANX_821_17709	CCGCGCCGCAGTAAAGAGAG	NGG	Sequence not found	Sequence not found	Sequence not found	CANX	0.890186011791229	0	0	0	0	1
Doench2018	CANX_821_18363	CCTCTCTCTTTACTGCGGCG	NGG	Sequence not found	Sequence not found	Sequence not found	CANX	0.315481007099152	0	0	0	0	9
Doench2018	CANX_821_19893	CGCAGTAAAGAGAGAGGCGG	NGG	Sequence not found	Sequence not found	Sequence not found	CANX	0.147170007228851	0	0	0	0	29
Doench2018	CANX_821_20736	CGCCGCAGTAAAGAGAGAGG	NGG	Sequence not found	Sequence not found	Sequence not found	CANX	0.326994985342026	0	0	0	0	17
Doench2018	CANX_821_24768	CTCCGCCTCTCTCTTTACTG	NGG	Sequence not found	Sequence not found	Sequence not found	CANX	0.168584004044533	0	0	0	1	37
Doench2018	CANX_821_55983	TTCTGCGGCACGTGACGGTC	NGG	chr11	50216433	-	CANX	0.825057029724121	0.448855996131897	1	0	0	3
Doench2018	CAP1_10487_25629	CTGATCGCAGTCCGGAGGTG	NGG	chr4	122779641	-	CAP1	0.408679008483887	0.597230017185211	1	0	0	10
Doench2018	CAP1_10487_30341	GAGGCGGAACTCTGAGGTGA	NGG	Sequence not found	Sequence not found	Sequence not found	CAP1	0.124397002160549	0	0	0	3	49
Doench2018	CAP1_10487_39463	GGAGGTGAGGCGGAACTCTG	NGG	Sequence not found	Sequence not found	Sequence not found	CAP1	0.120396003127098	0	0	1	2	49
Doench2018	CAP1_10487_52135	TGAGGCGGAACTCTGAGGTG	NGG	Sequence not found	Sequence not found	Sequence not found	CAP1	0.101466000080109	0	0	0	2	44
Doench2018	CAP1_10487_7194	AGCGGCTGATCGCAGTCCGG	NGG	chr4	122779646	-	CAP1	0.854158997535706	0.632830023765564	1	0	0	2
Doench2018	CAP1_10487_9535	ATCGCAGTCCGGAGGTGAGG	NGG	chr4	122779638	-	CAP1	0.80144602060318	0.543157994747162	1	0	0	5
Doench2018	CAP2_10486_13081	CAGGTAATCCTGCAGCGGTC	NGG	Sequence not found	Sequence not found	Sequence not found	CAP2	0.761201024055481	0	0	0	0	3
Doench2018	CAP2_10486_16390	CCGACCCCTCCCCGCCTCGC	NGG	Sequence not found	Sequence not found	Sequence not found	CAP2	0.24329200387001	0	0	0	3	28
Doench2018	CAP2_10486_32494	GCAGGTAATCCTGCAGCGGT	NGG	Sequence not found	Sequence not found	Sequence not found	CAP2	0.473105996847153	0	0	0	0	20
Doench2018	CAP2_10486_38545	GGACCCCAGGGCAGCGAAGC	NGG	Sequence not found	Sequence not found	Sequence not found	CAP2	0.342005997896195	0	0	0	2	34
Doench2018	CAP2_10486_43404	GGGGCCCGGCGAGGCGGGGA	NGG	Sequence not found	Sequence not found	Sequence not found	CAP2	0.0751165971159935	0	0	0	5	89
Doench2018	CAP2_10486_8841	AGGTAATCCTGCAGCGGTCG	NGG	Sequence not found	Sequence not found	Sequence not found	CAP2	0.764292001724243	0	0	0	0	3
Doench2018	CAPG_822_13699	CAGGCAAGTAGTGCGCTTCG	NGG	Sequence not found	Sequence not found	Sequence not found	CAPG	0.904187977313995	0	0	0	1	3
Doench2018	CAPG_822_1837	AAGTAGTGCGCTTCGGGGTC	NGG	Sequence not found	Sequence not found	Sequence not found	CAPG	0.711356997489929	0	0	0	0	4
Doench2018	CAPG_822_28561	GACCCCTACATGGGGAGCCC	NGG	Sequence not found	Sequence not found	Sequence not found	CAPG	0.430330008268356	0	0	0	1	12
Doench2018	CAPG_822_29655	GAGCCCAGGTCCCCGGCGAC	NGG	Sequence not found	Sequence not found	Sequence not found	CAPG	0.263251006603241	0	0	0	0	19
Doench2018	CAPG_822_37985	GCTTCGGGGTCCGGTCGCCG	NGG	Sequence not found	Sequence not found	Sequence not found	CAPG	0.858790993690491	0	0	0	0	4
Doench2018	CAPG_822_44344	GGTCCGGTCGCCGGGGACCT	NGG	Sequence not found	Sequence not found	Sequence not found	CAPG	0.953924000263214	0	0	0	0	3
Doench2018	CAPN10_11132_26225	CTGGCCTGGTCCAGCACCTG	NGG	Sequence not found	Sequence not found	Sequence not found	CAPN10	0.222276002168655	0	0	0	1	38
Doench2018	CAPN10_11132_33126	GCCCAGCCCTCCAAGCCCGA	NGG	Sequence not found	Sequence not found	Sequence not found	CAPN10	0.316008001565933	0	0	0	2	12
Doench2018	CAPN10_11132_36108	GCGGGGCCCTCGGGCTTGGA	NGG	Sequence not found	Sequence not found	Sequence not found	CAPN10	0.359694004058838	0	0	0	1	12
Doench2018	CAPN10_11132_40009	GGCCCAGCCCTCCAAGCCCG	NGG	Sequence not found	Sequence not found	Sequence not found	CAPN10	0.215829998254776	0	0	0	3	31
Doench2018	CAPN10_11132_40299	GGCCCCGCAGGTGCTGGACC	NGG	Sequence not found	Sequence not found	Sequence not found	CAPN10	0.240128993988037	0	0	0	0	22
Doench2018	CAPN10_11132_53747	TGGCCTGGTCCAGCACCTGC	NGG	Sequence not found	Sequence not found	Sequence not found	CAPN10	0.183295994997025	0	0	0	3	38
Doench2018	CAPN11_11131_25719	CTGCAGGAGGTACAGGAGTG	NGG	Sequence not found	Sequence not found	Sequence not found	CAPN11	0.12397900223732	0	0	0	6	60
Doench2018	CAPN11_11131_32700	GCATGCTGTACTCCCCAGGT	NGG	Sequence not found	Sequence not found	Sequence not found	CAPN11	0.277561008930206	0	0	0	3	24
Doench2018	CAPN11_11131_34262	GCCTGCAGGAGGTACAGGAG	NGG	Sequence not found	Sequence not found	Sequence not found	CAPN11	0.112291000783443	0	0	1	6	59
Doench2018	CAPN11_11131_40023	GGCCCCATGAGTGCCTACCT	NGG	Sequence not found	Sequence not found	Sequence not found	CAPN11	0.367182999849319	0	0	1	1	10
Doench2018	CAPN11_11131_49674	TCCCCAGGTAGGCACTCATG	NGG	Sequence not found	Sequence not found	Sequence not found	CAPN11	0.247153997421265	0	0	0	1	20
Doench2018	CAPN11_11131_54248	TGGGGAGTACAGCATGCTGG	NGG	Sequence not found	Sequence not found	Sequence not found	CAPN11	0.206213995814323	0	0	0	1	28
Doench2018	CAPN12_147968_2229	AATCGCGTGGGGTCTAGGTA	NGG	Sequence not found	Sequence not found	Sequence not found	CAPN12	0.420053988695145	0	0	0	0	4
Doench2018	CAPN12_147968_24477	CTCAGGTGAGGAATCGCGTG	NGG	Sequence not found	Sequence not found	Sequence not found	CAPN12	0.979301989078522	0	0	0	0	9
Doench2018	CAPN12_147968_28350	GAATCGCGTGGGGTCTAGGT	NGG	Sequence not found	Sequence not found	Sequence not found	CAPN12	0.479252010583878	0	0	0	1	4
Doench2018	CAPN12_147968_45922	GTCTCAGGTGAGGAATCGCG	NGG	Sequence not found	Sequence not found	Sequence not found	CAPN12	0.456788003444672	0	0	0	0	15
Doench2018	CAPN12_147968_52575	TGCCCCAGCTGGGGCTGTGT	NGG	Sequence not found	Sequence not found	Sequence not found	CAPN12	0.178534999489784	0	0	0	1	38
Doench2018	CAPN12_147968_56221	TTGCCCCAGCTGGGGCTGTG	NGG	Sequence not found	Sequence not found	Sequence not found	CAPN12	0.0908133015036583	0	0	0	0	57
Doench2018	CAPN13_92291_24314	CTCAGGTTAGAGAGTGGTGG	NGG	Sequence not found	Sequence not found	Sequence not found	CAPN13	0.111152999103069	0	0	0	4	50
Doench2018	CAPN13_92291_29385	GAGAGCATGGCCGGCCGTCT	NGG	Sequence not found	Sequence not found	Sequence not found	CAPN13	0.825182020664215	0	0	0	0	7
Doench2018	CAPN13_92291_31807	GCAGAGGAGGAGAGCATGGC	NGG	Sequence not found	Sequence not found	Sequence not found	CAPN13	0.0894272029399872	0	0	0	6	106
Doench2018	CAPN13_92291_37063	GCTCTCAGGTTAGAGAGTGG	NGG	Sequence not found	Sequence not found	Sequence not found	CAPN13	0.170911997556686	0	0	0	1	31
Doench2018	CAPN13_92291_46627	GTGGAGGAGACTGGCAGAGG	NGG	Sequence not found	Sequence not found	Sequence not found	CAPN13	0.0498531013727188	0	0	0	10	155
Doench2018	CAPN13_92291_53154	TGCTCTTTCTCCAAGACGGC	NGG	Sequence not found	Sequence not found	Sequence not found	CAPN13	0.319074988365173	0	0	0	2	23
Doench2018	CAPN14_440854_10431	ATTTCTTTAGTTCCAAGGGT	NGG	Sequence not found	Sequence not found	Sequence not found	CAPN14	0.229049995541573	0	0	0	0	33
Doench2018	CAPN14_440854_2238	AATTTCTTTAGTTCCAAGGG	NGG	Sequence not found	Sequence not found	Sequence not found	CAPN14	0.136686995625496	0	0	0	1	31
Doench2018	CAPN14_440854_23912	CTAAAGAAATTTACCTGCAC	NGG	Sequence not found	Sequence not found	Sequence not found	CAPN14	0.23055399954319	0	0	0	2	25
Doench2018	CAPN14_440854_3335	ACCGGGATTAGAGCTTGCCC	NGG	Sequence not found	Sequence not found	Sequence not found	CAPN14	0.265556007623673	0	0	0	0	10
Doench2018	CAPN14_440854_46860	GTGGGTCCAAGTTAGCCCAG	NGG	Sequence not found	Sequence not found	Sequence not found	CAPN14	0.471199005842209	0	0	0	1	10
Doench2018	CAPN14_440854_5156	AGAAGCAAAATCTCCTGTGC	NGG	Sequence not found	Sequence not found	Sequence not found	CAPN14	0.206458002328873	0	0	0	3	26
Doench2018	CAPN15_6650_18354	CCGGGCGCGCCGTAGCCGCG	NGG	Sequence not found	Sequence not found	Sequence not found	CAPN15	0.58051198720932	0	0	0	1	4
Doench2018	CAPN15_6650_23358	CGTAGCGTAGCGCCCGGCCC	NGG	Sequence not found	Sequence not found	Sequence not found	CAPN15	0.786714017391205	0	0	0	0	4
Doench2018	CAPN15_6650_36565	GCTACGAAGGCAGCGTAAGG	NGG	Sequence not found	Sequence not found	Sequence not found	CAPN15	0.512377977371216	0	0	0	0	7
Doench2018	CAPN15_6650_40550	GGCCGGGCGCTACGCTACGA	NGG	Sequence not found	Sequence not found	Sequence not found	CAPN15	0.850530028343201	0	0	0	0	2
Doench2018	CAPN15_6650_48109	TACGCTACGAAGGCAGCGTA	NGG	Sequence not found	Sequence not found	Sequence not found	CAPN15	0.607149004936218	0	0	0	0	3
Doench2018	CAPN15_6650_6418	AGCGCCCGGCCCGGGCCCCG	NGG	Sequence not found	Sequence not found	Sequence not found	CAPN15	0.168615996837616	0	0	0	6	23
Doench2018	CAPN1_823_16251	CCCTGCCCTGAGCTGCCACC	NGG	Sequence not found	Sequence not found	Sequence not found	CAPN1	0.0392096005380154	0	1	1	13	145
Doench2018	CAPN1_823_17097	CCCTGAGGCTGGCTTCCCGG	NGG	Sequence not found	Sequence not found	Sequence not found	CAPN1	0.175217002630234	0	0	1	2	28
Doench2018	CAPN1_823_41971	GGCTTCCCGGTGGCAGCTCA	NGG	Sequence not found	Sequence not found	Sequence not found	CAPN1	0.291536003351212	0	0	0	2	25
Doench2018	CAPN1_823_43554	GGGGGTCGCTGCAGTCCCTG	NGG	Sequence not found	Sequence not found	Sequence not found	CAPN1	0.301169008016586	0	0	0	0	20
Doench2018	CAPN1_823_45903	GTCGCTGCAGTCCCTGAGGC	NGG	Sequence not found	Sequence not found	Sequence not found	CAPN1	0.218281999230385	0	0	0	0	20
Doench2018	CAPN1_823_8628	AGTCCCTGAGGCTGGCTTCC	NGG	Sequence not found	Sequence not found	Sequence not found	CAPN1	0.114675998687744	0	0	0	6	67
Doench2018	CAPN2_824_20041	CGCCCCAGCCGAGCGCAGCG	NGG	Sequence not found	Sequence not found	Sequence not found	CAPN2	0.395171999931335	0	0	0	0	20
Doench2018	CAPN2_824_21908	CGGCCGTACTGCGCAGAGAA	NGG	Sequence not found	Sequence not found	Sequence not found	CAPN2	0.772620022296906	0	0	0	0	2
Doench2018	CAPN2_824_23505	CGTACTGCGCAGAGAAAGGT	NGG	Sequence not found	Sequence not found	Sequence not found	CAPN2	0.489273995161057	0	0	0	0	6
Doench2018	CAPN2_824_42814	GGGCGACTCCGCGCTGCGCT	NGG	Sequence not found	Sequence not found	Sequence not found	CAPN2	0.663435995578766	0	0	0	0	2
Doench2018	CAPN2_824_45129	GTACTGCGCAGAGAAAGGTC	NGG	Sequence not found	Sequence not found	Sequence not found	CAPN2	0.385888010263443	0	0	0	0	9
Doench2018	CAPN2_824_48184	TACTGCGCAGAGAAAGGTCG	NGG	Sequence not found	Sequence not found	Sequence not found	CAPN2	0.446325987577438	0	0	0	0	5
Doench2018	CAPN3_825_10210	ATCGCCTGTGGTCATTCAGA	NGG	Sequence not found	Sequence not found	Sequence not found	CAPN3	0.442364007234573	0	0	0	0	10
Doench2018	CAPN3_825_15100	CCACTAAAACCAATCGCCTG	NGG	Sequence not found	Sequence not found	Sequence not found	CAPN3	0.671727001667023	0	0	0	0	3
Doench2018	CAPN3_825_38670	GGAGACCTGGCACTGGCTCA	NGG	Sequence not found	Sequence not found	Sequence not found	CAPN3	0.19811700284481	0	0	0	2	43
Doench2018	CAPN3_825_46955	GTGGTCATTCAGAAGGCACT	NGG	Sequence not found	Sequence not found	Sequence not found	CAPN3	0.231076002120972	0	0	0	0	33
Doench2018	CAPN3_825_49009	TCAGAAGGCACTTGGAGACC	NGG	Sequence not found	Sequence not found	Sequence not found	CAPN3	0.165228992700577	0	0	0	1	34
Doench2018	CAPN3_825_9448	AGTGCCTTCTGAATGACCAC	NGG	Sequence not found	Sequence not found	Sequence not found	CAPN3	0.288706988096237	0	0	0	1	31
Doench2018	CAPN5_726_16647	CCCGAGGCTGCTGCGCCGGG	NGG	Sequence not found	Sequence not found	Sequence not found	CAPN5	0.511008977890015	0	0	0	1	17
Doench2018	CAPN5_726_22066	CGGCGCGGGCGCTGGAGCGG	NGG	Sequence not found	Sequence not found	Sequence not found	CAPN5	0.122409999370575	0	0	1	1	31
Doench2018	CAPN5_726_29865	GAGCGGAGGCTGCAGCCGCC	NGG	Sequence not found	Sequence not found	Sequence not found	CAPN5	0.19158299267292	0	0	0	2	39
Doench2018	CAPN5_726_31655	GCACGGCGCGGGCGCTGGAG	NGG	Sequence not found	Sequence not found	Sequence not found	CAPN5	0.239696994423866	0	0	0	0	17
Doench2018	CAPN5_726_39633	GGATCTCCGGCCAGAGCCCG	NGG	Sequence not found	Sequence not found	Sequence not found	CAPN5	0.585406005382538	0	0	0	1	4
Doench2018	CAPN5_726_5127	AGAGCCCGAGGCTGCTGCGC	NGG	Sequence not found	Sequence not found	Sequence not found	CAPN5	0.206315994262695	0	0	1	1	25
Doench2018	CAPN6_827_10807	CAAGCCATAAAATATAGCTG	NGG	Sequence not found	Sequence not found	Sequence not found	CAPN6	0.198633000254631	0	0	0	2	46
Doench2018	CAPN6_827_163	AAAAGTCTGTTCAGTCAGTG	NGG	Sequence not found	Sequence not found	Sequence not found	CAPN6	0.191260993480682	0	0	0	2	47
Doench2018	CAPN6_827_47658	TAAAATATAGCTGTGGAGTT	NGG	Sequence not found	Sequence not found	Sequence not found	CAPN6	0.105267003178597	0	0	0	1	58
Doench2018	CAPN6_827_48091	TACCTGGCTAACAGCAGCAG	NGG	Sequence not found	Sequence not found	Sequence not found	CAPN6	0.110044002532959	0	0	1	2	48
Doench2018	CAPN6_827_52714	TGCCGCTGCTGCTGTTAGCC	NGG	Sequence not found	Sequence not found	Sequence not found	CAPN6	0.111057996749878	0	0	1	7	54
Doench2018	CAPN6_827_5681	AGCAGCAGCAGCAGGGCTCC	NGG	Sequence not found	Sequence not found	Sequence not found	CAPN6	0.0481626987457275	0	0	0	26	173
Doench2018	CAPN7_23473_11600	CAAGCCGGGTCTGGGCTGAG	NGG	Sequence not found	Sequence not found	Sequence not found	CAPN7	0.308937013149261	0	0	0	1	16
Doench2018	CAPN7_23473_20572	CGCGCCCCTCAGCCCAGACC	NGG	Sequence not found	Sequence not found	Sequence not found	CAPN7	0.371405988931656	0	0	0	0	66
Doench2018	CAPN7_23473_23109	CGGGTCTGGGCTGAGGGGCG	NGG	Sequence not found	Sequence not found	Sequence not found	CAPN7	0.0605337992310524	0	0	1	6	61
Doench2018	CAPN7_23473_28588	GACCCGGCTTGTAGCCCACC	NGG	Sequence not found	Sequence not found	Sequence not found	CAPN7	0.456586003303528	0	0	0	2	7
Doench2018	CAPN7_23473_37763	GCTGGGGCCGCGAAGTGGGG	NGG	Sequence not found	Sequence not found	Sequence not found	CAPN7	0.224170997738838	0	0	0	1	21
Doench2018	CAPN7_23473_40224	GGCCGCGAAGTGGGGCGGCC	NGG	Sequence not found	Sequence not found	Sequence not found	CAPN7	0.593598008155823	0	0	0	0	6
Doench2018	CAPN8_388743_14766	CCATGGCCGTGGGCTCTGTA	NGG	Sequence not found	Sequence not found	Sequence not found	CAPN8	0.273490011692047	0	0	0	1	20
Doench2018	CAPN8_388743_16093	CCCTACAGAGCCCACGGCCA	NGG	Sequence not found	Sequence not found	Sequence not found	CAPN8	0.46561199426651	0	0	0	2	8
Doench2018	CAPN8_388743_2911	ACCAGCTGCCTGGGCTGCCA	NGG	Sequence not found	Sequence not found	Sequence not found	CAPN8	0.0908507034182548	0	0	0	4	58
Doench2018	CAPN8_388743_37115	GCTCTGTAGGGTGGACAGAA	NGG	Sequence not found	Sequence not found	Sequence not found	CAPN8	0.182381004095078	0	0	0	1	30
Doench2018	CAPN8_388743_53765	TGGCCGTGGGCTCTGTAGGG	NGG	Sequence not found	Sequence not found	Sequence not found	CAPN8	0.13162000477314	0	0	0	3	32
Doench2018	CAPN8_388743_54694	TGTCCACCCTACAGAGCCCA	NGG	Sequence not found	Sequence not found	Sequence not found	CAPN8	0.215541005134582	0	0	0	4	28
Doench2018	CAPN9_10753_1220	AAGAAGCGAGCTGTGTGTGC	NGG	Sequence not found	Sequence not found	Sequence not found	CAPN9	0.138015002012253	0	0	0	5	40
Doench2018	CAPN9_10753_25523	CTGAGCTGTTCCTTCTTGAC	NGG	Sequence not found	Sequence not found	Sequence not found	CAPN9	0.294275999069214	0	0	0	2	33
Doench2018	CAPN9_10753_42004	GGCTTGGGTCCGGCAGTGGA	NGG	Sequence not found	Sequence not found	Sequence not found	CAPN9	0.29653200507164	0	0	0	2	18
Doench2018	CAPN9_10753_45449	GTCAAGAAGGAACAGCTCAG	NGG	Sequence not found	Sequence not found	Sequence not found	CAPN9	0.118945002555847	0	0	0	3	55
Doench2018	CAPN9_10753_46367	GTGAGGGCCACTCAGCCCAG	NGG	Sequence not found	Sequence not found	Sequence not found	CAPN9	0.189667001366615	0	0	1	1	35
Doench2018	CAPN9_10753_48802	TCAAGAAGGAACAGCTCAGA	NGG	Sequence not found	Sequence not found	Sequence not found	CAPN9	0.0952557995915413	0	0	0	5	68
Doench2018	CAPNS1_826_16026	CCCAGAACTCCGGACGTGTG	NGG	Sequence not found	Sequence not found	Sequence not found	CAPNS1	0.59790700674057	0	0	0	1	8
Doench2018	CAPNS1_826_17498	CCGCCAAAGTCGGAGTTGCG	NGG	Sequence not found	Sequence not found	Sequence not found	CAPNS1	0.770536005496979	0	0	0	0	3
Doench2018	CAPNS1_826_23683	CGTGTGCGGCGGTAAGCGCC	NGG	Sequence not found	Sequence not found	Sequence not found	CAPNS1	0.932600975036621	0	0	0	0	1
Doench2018	CAPNS1_826_36169	GCGGGGTGCGGAGGGGGTAC	NGG	Sequence not found	Sequence not found	Sequence not found	CAPNS1	0.0614946000277996	0	0	0	4	84
Doench2018	CAPNS1_826_474	AAAGTCGGAGTTGCGGGGTG	NGG	Sequence not found	Sequence not found	Sequence not found	CAPNS1	0.164756000041962	0	0	0	2	33
Doench2018	CAPNS1_826_5107	AGAACTCCGGACGTGTGCGG	NGG	Sequence not found	Sequence not found	Sequence not found	CAPNS1	0.557160973548889	0	0	0	0	5
Doench2018	CAPNS2_84290_27078	CTTGCAAAGGCTCTATTGGA	NGG	Sequence not found	Sequence not found	Sequence not found	CAPNS2	0.232041001319885	0	0	0	2	28
Doench2018	CAPNS2_84290_47602	GTTTCTTGCAAAGGCTCTAT	NGG	Sequence not found	Sequence not found	Sequence not found	CAPNS2	0.48971900343895	0	0	0	0	13
Doench2018	CAPNS2_84290_51614	TGAAAGCATGTTTCTTGCAA	NGG	Sequence not found	Sequence not found	Sequence not found	CAPNS2	0.121083997189999	0	0	0	4	46
Doench2018	CAPNS2_84290_52960	TGCGGCAGCAATCTTAGAGA	NGG	Sequence not found	Sequence not found	Sequence not found	CAPNS2	0.238071992993355	0	0	0	3	15
Doench2018	CAPNS2_84290_54377	TGGTATGAAAAAAGATGAAA	NGG	Sequence not found	Sequence not found	Sequence not found	CAPNS2	0.0564872995018959	0	0	0	12	121
Doench2018	CAPNS2_84290_55596	TTCAGTTTAACAAGCAAATG	NGG	Sequence not found	Sequence not found	Sequence not found	CAPNS2	0.155287995934486	0	0	0	5	64
Doench2018	CAPRIN1_4076_3557	ACCGAGAGCCGCTCCTAGTG	NGG	Sequence not found	Sequence not found	Sequence not found	CAPRIN1	0.934754014015198	0	0	0	0	1
Doench2018	CAPRIN1_4076_36997	GCTCTCGGTGCAGCGGGACA	NGG	Sequence not found	Sequence not found	Sequence not found	CAPRIN1	0.505818009376526	0	0	0	0	14
Doench2018	CAPRIN1_4076_38958	GGAGCGGCTCTCGGTGCAGC	NGG	Sequence not found	Sequence not found	Sequence not found	CAPRIN1	0.335451006889343	0	0	0	1	13
Doench2018	CAPRIN1_4076_41709	GGCTCTCGCCTCACTAGGAG	NGG	Sequence not found	Sequence not found	Sequence not found	CAPRIN1	0.297966003417969	0	0	0	0	17
Doench2018	CAPRIN1_4076_7876	AGGAGCGGCTCTCGGTGCAG	NGG	Sequence not found	Sequence not found	Sequence not found	CAPRIN1	0.479344993829727	0	0	0	0	17
Doench2018	CAPRIN1_4076_8801	AGTGAGGCGAGAGCCGGGAG	NGG	Sequence not found	Sequence not found	Sequence not found	CAPRIN1	0.189834997057915	0	0	1	1	39
Doench2018	CAPRIN2_65981_16539	CCCCTCCCGGTCCTCGCCCG	NGG	Sequence not found	Sequence not found	Sequence not found	CAPRIN2	0.422724008560181	0	0	0	1	15
Doench2018	CAPRIN2_65981_26433	CTGGGTCTCTGGCGCCGCAG	NGG	Sequence not found	Sequence not found	Sequence not found	CAPRIN2	0.259225010871887	0	0	0	1	46
Doench2018	CAPRIN2_65981_33690	GCCGCGGGCGAGGACCGGGA	NGG	Sequence not found	Sequence not found	Sequence not found	CAPRIN2	0.456957012414932	0	0	0	1	14
Doench2018	CAPRIN2_65981_40255	GGCCGCGGGCGAGGACCGGG	NGG	Sequence not found	Sequence not found	Sequence not found	CAPRIN2	0.220719993114471	0	0	0	2	23
Doench2018	CAPRIN2_65981_45672	GTCCTCGCCCGCGGCCTCTG	NGG	Sequence not found	Sequence not found	Sequence not found	CAPRIN2	0.515008985996246	0	0	0	0	9
Doench2018	CAPRIN2_65981_46071	GTCTCCTCCCTCTCCCCTCC	NGG	chrX	67545166	+	CAPRIN2	0.0419781990349293	0.39267298579216	0	1	10	152
Doench2018	CAPS2_84698_10339	ATTGCTGAGTAACAGGTCTG	NGG	Sequence not found	Sequence not found	Sequence not found	CAPS2	0.208801999688149	0	0	0	2	27
Doench2018	CAPS2_84698_23848	CTACATTAGTTTAGTGAAAA	NGG	Sequence not found	Sequence not found	Sequence not found	CAPS2	0.207384005188942	0	0	0	3	32
Doench2018	CAPS2_84698_3261	ACCAGCTTTCTTCACTCTGC	NGG	Sequence not found	Sequence not found	Sequence not found	CAPS2	0.183624997735024	0	0	0	2	34
Doench2018	CAPS2_84698_3764	ACCTGCAGAGTGAAGAAAGC	NGG	Sequence not found	Sequence not found	Sequence not found	CAPS2	0.112568996846676	0	0	0	3	81
Doench2018	CAPS2_84698_4393	ACTACATTAGTTTAGTGAAA	NGG	Sequence not found	Sequence not found	Sequence not found	CAPS2	0.124559998512268	0	0	0	2	39
Doench2018	CAPS2_84698_7115	AGGAACCTTCTAATTGTGCC	NGG	Sequence not found	Sequence not found	Sequence not found	CAPS2	0.438567996025086	0	0	0	1	15
Doench2018	CAPSL_133690_1249	AAGAGGAAAGAGCTTGGTAC	NGG	Sequence not found	Sequence not found	Sequence not found	CAPSL	0.223241001367569	0	0	0	3	48
Doench2018	CAPSL_133690_48578	TAGTTTCAGTTCGAAGCAAC	NGG	Sequence not found	Sequence not found	Sequence not found	CAPSL	0.349438011646271	0	0	0	0	15
Doench2018	CAPSL_133690_50423	TCGAAGCAACTGGTGGCAAA	NGG	Sequence not found	Sequence not found	Sequence not found	CAPSL	0.301263004541397	0	0	0	0	17
Doench2018	CAPSL_133690_5195	AGAGGAAAGAGCTTGGTACT	NGG	Sequence not found	Sequence not found	Sequence not found	CAPSL	0.176246002316475	0	0	0	4	55
Doench2018	CAPSL_133690_56190	TTGCACTGACAGCCTAGTGA	NGG	Sequence not found	Sequence not found	Sequence not found	CAPSL	0.354651004076004	0	0	0	2	22
Doench2018	CAPSL_133690_56743	TTTCAGTTCGAAGCAACTGG	NGG	Sequence not found	Sequence not found	Sequence not found	CAPSL	0.40140700340271	0	0	0	1	11
Doench2018	CAPS_828_13614	CAGGACTCTGGGACAGACGC	NGG	Sequence not found	Sequence not found	Sequence not found	CAPS	0.154219001531601	0	0	0	1	52
Doench2018	CAPS_828_14009	CAGGTGAGCATCTGAACAAG	NGG	Sequence not found	Sequence not found	Sequence not found	CAPS	0.16066400706768	0	0	0	3	49
Doench2018	CAPS_828_15636	CCAGGTGAGCATCTGAACAA	NGG	Sequence not found	Sequence not found	Sequence not found	CAPS	0.223110005259514	0	0	0	0	30
Doench2018	CAPS_828_26722	CTGTCCCAGAGTCCTGCCTG	NGG	Sequence not found	Sequence not found	Sequence not found	CAPS	0.108258999884129	0	0	0	3	69
Doench2018	CAPS_828_32785	GCCAGGTGAGCATCTGAACA	NGG	Sequence not found	Sequence not found	Sequence not found	CAPS	0.384407013654709	0	0	0	0	31
Doench2018	CAPS_828_45616	GTCCCAGAGTCCTGCCTGCG	NGG	Sequence not found	Sequence not found	Sequence not found	CAPS	0.160127997398376	0	0	0	3	29
Doench2018	CAPZA1_829_19995	CGACTTCGATGATCGTGTGT	NGG	Sequence not found	Sequence not found	Sequence not found	CAPZA1	0.780488014221191	0	0	0	0	2
Doench2018	CAPZA1_829_43328	GGGGAGGAGGTAAGAGAGAG	NGG	Sequence not found	Sequence not found	Sequence not found	CAPZA1	0.00390298990532756	0	0	4	99	1272
Doench2018	CAPZA1_829_45821	GTCGGATGAGGAGAAGGTAA	NGG	Sequence not found	Sequence not found	Sequence not found	CAPZA1	0.119712002575397	0	0	1	0	32
Doench2018	CAPZA1_829_50777	TCGGATGAGGAGAAGGTAAG	NGG	Sequence not found	Sequence not found	Sequence not found	CAPZA1	0.13162499666214	0	0	1	0	33
Doench2018	CAPZA1_829_51055	TCGTGTGTCGGATGAGGAGA	NGG	Sequence not found	Sequence not found	Sequence not found	CAPZA1	0.159783005714417	0	0	0	3	11
Doench2018	CAPZA1_829_54727	TGTCGGATGAGGAGAAGGTA	NGG	Sequence not found	Sequence not found	Sequence not found	CAPZA1	0.161313995718956	0	0	1	1	34
Doench2018	CAPZA2_830_1315	AAGAGAAGGTAAGAGTCGCG	NGG	Sequence not found	Sequence not found	Sequence not found	CAPZA2	0.316101014614105	0	0	0	0	21
Doench2018	CAPZA2_830_1593	AAGGAAGATGGCGGATCTGG	NGG	chr6	17637113	+	CAPZA2	0.152704000473022	0.555328011512756	1	0	3	43
Doench2018	CAPZA2_830_27991	GAAGAGAAGGTAAGAGTCGC	NGG	Sequence not found	Sequence not found	Sequence not found	CAPZA2	0.23929800093174	0	0	0	0	42
Doench2018	CAPZA2_830_51665	TGAAGAGAAGGTAAGAGTCG	NGG	Sequence not found	Sequence not found	Sequence not found	CAPZA2	0.109599001705647	0	0	0	5	42
Doench2018	CAPZA2_830_54739	TGTCGCCAGAAGGAAGATGG	NGG	chr6	17637104	+	CAPZA2	0.161785006523132	0.709689021110535	1	0	1	41
Doench2018	CAPZA2_830_5585	AGAGAAGGTAAGAGTCGCGG	NGG	Sequence not found	Sequence not found	Sequence not found	CAPZA2	0.28710800409317	0	0	0	0	27
Doench2018	CAPZA3_93661_10424	ATGAGCCACCTTTCCCATCA	NGG	Sequence not found	Sequence not found	Sequence not found	CAPZA3	0.203681007027626	0	0	0	2	33
Doench2018	CAPZA3_93661_27279	CTTGAATGTTAACACCTTGA	NGG	Sequence not found	Sequence not found	Sequence not found	CAPZA3	0.145248994231224	0	0	0	4	34
Doench2018	CAPZA3_93661_47717	TAACACCTTGATGGGAAAGG	NGG	Sequence not found	Sequence not found	Sequence not found	CAPZA3	0.254045993089676	0	0	0	1	22
Doench2018	CAPZA3_93661_51613	TGAAAGCAGGCAGTCTGGCA	NGG	Sequence not found	Sequence not found	Sequence not found	CAPZA3	0.0955144017934799	0	0	1	9	103
Doench2018	CAPZA3_93661_55078	TGTTAACACCTTGATGGGAA	NGG	Sequence not found	Sequence not found	Sequence not found	CAPZA3	0.0563490018248558	0	0	0	3	99
Doench2018	CAPZA3_93661_56099	TTGAATGTTAACACCTTGAT	NGG	Sequence not found	Sequence not found	Sequence not found	CAPZA3	0.222366005182266	0	0	0	3	29
Doench2018	CAPZB_832_16011	CCCGGGGAAGTGGAAGCGCC	NGG	Sequence not found	Sequence not found	Sequence not found	CAPZB	0.370366990566254	0	0	1	1	15
Doench2018	CAPZB_832_29635	GAGCCACTGACGCCGGGACC	NGG	Sequence not found	Sequence not found	Sequence not found	CAPZB	0.569486021995544	0	0	0	1	7
Doench2018	CAPZB_832_3138	ACCCGGGGAAGTGGAAGCGC	NGG	chr4	138920251	+	CAPZB	0.382055997848511	0.469455987215042	1	0	0	28
Doench2018	CAPZB_832_43527	GGGGGGAGAGCCACTGACGC	NGG	Sequence not found	Sequence not found	Sequence not found	CAPZB	0.313549011945725	0	0	1	0	15
Doench2018	CAPZB_832_44188	GGTCCCGGTCCCGGCGTCAG	NGG	Sequence not found	Sequence not found	Sequence not found	CAPZB	0.589294016361237	0	0	0	1	8
Doench2018	CAPZB_832_53965	TGGCTCTCCCCCCCGCAGCA	NGG	chr4	138920297	-	CAPZB	0.272217988967896	0.515900015830994	1	0	1	18
Doench2018	CARD10_29775_16646	CCCGAGGCGACTGTAGCGTG	NGG	Sequence not found	Sequence not found	Sequence not found	CARD10	0.807008028030396	0	0	0	0	3
Doench2018	CARD10_29775_20219	CGAGGCGACTGTAGCGTGCG	NGG	Sequence not found	Sequence not found	Sequence not found	CARD10	1	0	0	0	0	0
Doench2018	CARD10_29775_23436	CGTCCGCAGACCCGCCGTCG	NGG	Sequence not found	Sequence not found	Sequence not found	CARD10	0.805450022220612	0	0	0	0	4
Doench2018	CARD10_29775_45309	GTAGCGTGCGGGGTGAGTCG	NGG	Sequence not found	Sequence not found	Sequence not found	CARD10	0.462442994117737	0	0	0	0	5
Doench2018	CARD10_29775_45706	GTCCGCAGACCCGCCGTCGG	NGG	Sequence not found	Sequence not found	Sequence not found	CARD10	0.931477010250092	0	0	0	0	1
Doench2018	CARD10_29775_7277	AGCGTGCGGGGTGAGTCGCG	NGG	Sequence not found	Sequence not found	Sequence not found	CARD10	0.786468029022217	0	0	0	0	4
Doench2018	CARD11_84433_14583	CCAGGGGCTGCAGGGCCGGG	NGG	Sequence not found	Sequence not found	Sequence not found	CARD11	0.0732467994093895	0	0	1	8	81
Doench2018	CARD11_84433_17546	CCGCCCGCCCAGGGGCTGCA	NGG	Sequence not found	Sequence not found	Sequence not found	CARD11	0.218049004673958	0	0	0	2	21
Doench2018	CARD11_84433_18105	CCGGCCCTGCAGCCCCTGGG	NGG	Sequence not found	Sequence not found	Sequence not found	CARD11	0.181103006005287	0	0	0	4	47
Doench2018	CARD11_84433_19550	CGAGGGGCGCCGCCCGCCCA	NGG	Sequence not found	Sequence not found	Sequence not found	CARD11	0.816362977027893	0	0	0	0	2
Doench2018	CARD11_84433_30558	GAGGGGCGCCGCCCGCCCAG	NGG	Sequence not found	Sequence not found	Sequence not found	CARD11	0.695819973945618	0	0	0	1	6
Doench2018	CARD11_84433_33529	GCCGCCCGCCCAGGGGCTGC	NGG	Sequence not found	Sequence not found	Sequence not found	CARD11	0.207662001252174	0	0	0	1	26
Doench2018	CARD14_79092_12181	CAGCAGCCCGCAGAGAAAGG	NGG	Sequence not found	Sequence not found	Sequence not found	CARD14	0.109539002180099	0	0	0	2	48
Doench2018	CARD14_79092_16612	CCGCAGAGAAAGGAGGCAGC	NGG	Sequence not found	Sequence not found	Sequence not found	CARD14	0.11777999997139	0	0	0	9	56
Doench2018	CARD14_79092_26558	CTGGGCTTTGGAGACACTGC	NGG	Sequence not found	Sequence not found	Sequence not found	CARD14	0.093513697385788	0	0	2	3	56
Doench2018	CARD14_79092_4782	ACTGGGCTTTGGAGACACTG	NGG	Sequence not found	Sequence not found	Sequence not found	CARD14	0.0979124009609222	0	0	0	8	66
Doench2018	CARD14_79092_54223	TGGGCTTTGGAGACACTGCG	NGG	Sequence not found	Sequence not found	Sequence not found	CARD14	0.270455986261368	0	0	0	0	28
Doench2018	CARD14_79092_9578	AGTGTCTCCAAAGCCCAGTG	NGG	Sequence not found	Sequence not found	Sequence not found	CARD14	0.105935998260975	0	0	1	9	66
Doench2018	CARD16_114769_27673	GAAAGAGTTGTGGAAAGGGC	NGG	Sequence not found	Sequence not found	Sequence not found	CARD16	0.0836388021707535	0	0	1	1	78
Doench2018	CARD16_114769_49098	TCAGCCCACACAAGAAGGGT	NGG	Sequence not found	Sequence not found	Sequence not found	CARD16	0.313147991895676	0	0	0	2	23
Doench2018	CARD16_114769_49478	TCCACAACTCTTTCTTCCCA	NGG	Sequence not found	Sequence not found	Sequence not found	CARD16	0.0779298022389412	0	0	1	5	71
Doench2018	CARD16_114769_49965	TCCCTGGGAAGAAAGAGTTG	NGG	Sequence not found	Sequence not found	Sequence not found	CARD16	0.078830897808075	0	0	1	8	70
Doench2018	CARD16_114769_55631	TTCCACAACTCTTTCTTCCC	NGG	Sequence not found	Sequence not found	Sequence not found	CARD16	0.113649003207684	0	0	0	9	73
Doench2018	CARD16_114769_9081	AGTTTCAGCCCACACAAGAA	NGG	Sequence not found	Sequence not found	Sequence not found	CARD16	0.205576002597809	0	0	0	0	47
Doench2018	CARD17_440068_13345	CAGTTTCAGCTTACACAAGA	NGG	Sequence not found	Sequence not found	Sequence not found	CARD17	0.268061012029648	0	0	0	0	30
Doench2018	CARD17_440068_1586	AAGGAAAGGAAAGCCCAGAA	NGG	Sequence not found	Sequence not found	Sequence not found	CARD17	0.0238921996206045	0	0	0	26	1806
Doench2018	CARD17_440068_15881	CCCAAAAACAGGCCCCTGGG	NGG	Sequence not found	Sequence not found	Sequence not found	CARD17	0.177160993218422	0	0	0	1	30
Doench2018	CARD17_440068_26721	CTGTCCCAAAAACAGGCCCC	NGG	Sequence not found	Sequence not found	Sequence not found	CARD17	0.334560006856918	0	0	0	1	24
Doench2018	CARD17_440068_54699	TGTCCCAAAAACAGGCCCCT	NGG	Sequence not found	Sequence not found	Sequence not found	CARD17	0.281008988618851	0	0	0	3	18
Doench2018	CARD17_440068_9725	AGTTTCAGCTTACACAAGAA	NGG	Sequence not found	Sequence not found	Sequence not found	CARD17	0.171312004327774	0	0	0	0	41
Doench2018	CARD18_59082_44582	GGTGAGTCTTCCCCAGTAAG	NGG	Sequence not found	Sequence not found	Sequence not found	CARD18	0.434267997741699	0	0	0	0	17
Doench2018	CARD18_59082_46054	GTCTTCCCCAGTAAGAGGAT	NGG	Sequence not found	Sequence not found	Sequence not found	CARD18	0.340283989906311	0	0	0	0	18
Doench2018	CARD18_59082_47790	TAAGACCTATCCTCTTACTG	NGG	Sequence not found	Sequence not found	Sequence not found	CARD18	0.307669997215271	0	0	0	0	19
Doench2018	CARD18_59082_47802	TAAGAGGATAGGTCTTAGGG	NGG	Sequence not found	Sequence not found	Sequence not found	CARD18	0.264629006385803	0	0	0	0	19
Doench2018	CARD18_59082_54190	TGGGGAAGACTCACCAGCCA	NGG	Sequence not found	Sequence not found	Sequence not found	CARD18	0.220327004790306	0	0	0	7	39
Doench2018	CARD18_59082_8831	AGTGCCAACGTGAGGAGCCA	NGG	Sequence not found	Sequence not found	Sequence not found	CARD18	0.28744900226593	0	0	0	2	13
Doench2018	CARD6_84674_2510	ACACTTGAGAAAATGCTGAC	NGG	Sequence not found	Sequence not found	Sequence not found	CARD6	0.126553997397423	0	0	0	3	48
Doench2018	CARD6_84674_31127	GATCTCTGAGGGAGTACTCT	NGG	Sequence not found	Sequence not found	Sequence not found	CARD6	0.371549010276794	0	0	0	0	24
Doench2018	CARD6_84674_48235	TAGAATCAGGATCATGTTGA	NGG	Sequence not found	Sequence not found	Sequence not found	CARD6	0.22477999329567	0	0	0	2	30
Doench2018	CARD6_84674_55978	TTCTCTTTCTATGATCTCTG	NGG	Sequence not found	Sequence not found	Sequence not found	CARD6	0.0751798003911972	0	0	0	11	104
Doench2018	CARD6_84674_56809	TTTCCTGGTTTAGAGGAAAC	NGG	Sequence not found	Sequence not found	Sequence not found	CARD6	0.10954699665308	0	0	0	4	44
Doench2018	CARD6_84674_954	AACGTGTCTAAGATAGAATC	NGG	Sequence not found	Sequence not found	Sequence not found	CARD6	0.483974993228912	0	0	0	1	9
Doench2018	CARD8_22900_10141	ATGTGAGTTTCAGGAGCCCC	NGG	Sequence not found	Sequence not found	Sequence not found	CARD8	0.137038007378578	0	0	0	5	83
Doench2018	CARD8_22900_44478	GGTGCAGGAAGGAGGAGCGG	NGG	Sequence not found	Sequence not found	Sequence not found	CARD8	0.0494641996920109	0	0	0	9	229
Doench2018	CARD8_22900_54277	TGGGGCTCCTGAAACTCACA	NGG	Sequence not found	Sequence not found	Sequence not found	CARD8	0.113052003085613	0	0	0	4	72
Doench2018	CARD8_22900_56738	TTTCAGGAGCCCCAGGGTGC	NGG	Sequence not found	Sequence not found	Sequence not found	CARD8	0.185840994119644	0	0	0	5	43
Doench2018	CARD8_22900_7315	AGGAGCGGAGGCTTGTTGCT	NGG	Sequence not found	Sequence not found	Sequence not found	CARD8	0.268536001443863	0	0	0	3	32
Doench2018	CARD8_22900_7849	AGGAGCCCCAGGGTGCAGGA	NGG	Sequence not found	Sequence not found	Sequence not found	CARD8	0.103785999119282	0	0	0	3	72
Doench2018	CARD9_64170_25679	CTGCAGACACACCAGGAGCC	NGG	Sequence not found	Sequence not found	Sequence not found	CARD9	0.0959514006972313	0	0	4	11	76
Doench2018	CARD9_64170_33427	GCCCGGGGCTGCAGGGAGGG	NGG	Sequence not found	Sequence not found	Sequence not found	CARD9	0.0509369000792503	0	0	0	9	108
Doench2018	CARD9_64170_34348	GCCTGGGCCGCGGAGCCTCT	NGG	Sequence not found	Sequence not found	Sequence not found	CARD9	0.368120014667511	0	0	0	0	18
Doench2018	CARD9_64170_52421	TGCAGACACACCAGGAGCCT	NGG	Sequence not found	Sequence not found	Sequence not found	CARD9	0.120269000530243	0	0	0	6	64
Doench2018	CARD9_64170_53190	TGCTGCCCGGGGCTGCAGGG	NGG	Sequence not found	Sequence not found	Sequence not found	CARD9	0.0526972003281117	0	0	0	0	79
Doench2018	CARD9_64170_5470	AGATGCTGCCCGGGGCTGCA	NGG	Sequence not found	Sequence not found	Sequence not found	CARD9	0.126821994781494	0	0	0	4	40
Doench2018	CARF_79800_10220	ATTATGCTGGTCTCCATGGC	NGG	Sequence not found	Sequence not found	Sequence not found	CARF	0.318257004022598	0	0	0	0	19
Doench2018	CARF_79800_14655	CATTATGCTGGTCTCCATGG	NGG	Sequence not found	Sequence not found	Sequence not found	CARF	0.1649120002985	0	0	0	3	26
