## Supplementary Table S2 for "Genome-wide CRISPR guide RNA design and specificity analysis with GuideScan2": tableS2-mouse-grnas.csv (part 34 of 72)

library	id	gRNA	PAM	chr	pos	strand	gene	specificity	cutting_efficiency	offtargets_0m	offtargets_1m	offtargets_2m	offtargets_3m
Doench2018	CARF_79800_53448	TGGAGACCAGCATAATGCGC	NGG	Sequence not found	Sequence not found	Sequence not found	CARF	0.520326018333435	0	0	1	0	4
Doench2018	CARF_79800_54416	TGGTCTCCATGGCGGGGCCT	NGG	Sequence not found	Sequence not found	Sequence not found	CARF	0.454445987939835	0	0	0	2	19
Doench2018	CARF_79800_55481	TTATGCTGGTCTCCATGGCG	NGG	Sequence not found	Sequence not found	Sequence not found	CARF	0.499226987361908	0	0	0	1	5
Doench2018	CARF_79800_56418	TTGGCTCCGAGGCCCCGCCA	NGG	Sequence not found	Sequence not found	Sequence not found	CARF	0.373766005039215	0	0	0	2	11
Doench2018	CARHSP1_23589_1521	AAGCGGCTGGCGGAGCAGAA	NGG	Sequence not found	Sequence not found	Sequence not found	CARHSP1	0.307285994291306	0	0	0	0	25
Doench2018	CARHSP1_23589_27218	CTTCTCGGGGACCCCAGGAT	NGG	Sequence not found	Sequence not found	Sequence not found	CARHSP1	0.318893998861313	0	0	0	0	21
Doench2018	CARHSP1_23589_31734	GCAGAACGGATTGCAGGGTA	NGG	Sequence not found	Sequence not found	Sequence not found	CARHSP1	0.380071014165878	0	0	0	1	14
Doench2018	CARHSP1_23589_35426	GCGGAGCAGAACGGATTGCA	NGG	Sequence not found	Sequence not found	Sequence not found	CARHSP1	0.689015984535217	0	0	0	0	5
Doench2018	CARHSP1_23589_40200	GGCCAGGGGCGCCTATCCTG	NGG	Sequence not found	Sequence not found	Sequence not found	CARHSP1	0.359571993350983	0	0	0	2	7
Doench2018	CARHSP1_23589_8757	AGGGTAGGGAGCTCTTCTCG	NGG	Sequence not found	Sequence not found	Sequence not found	CARHSP1	0.344377011060715	0	0	0	1	14
Doench2018	CARM1_10498_22406	CGGCTCGGCCTCGGCCTGCA	NGG	Sequence not found	Sequence not found	Sequence not found	CARM1	0.215918004512787	0	0	0	2	13
Doench2018	CARM1_10498_25028	CTCGGCCTCGGCCTGCACGG	NGG	Sequence not found	Sequence not found	Sequence not found	CARM1	0.506739020347595	0	0	1	2	9
Doench2018	CARM1_10498_25045	CTCGGCCTGCACGGCGGCTG	NGG	Sequence not found	Sequence not found	Sequence not found	CARM1	0.221194997429848	0	0	0	5	21
Doench2018	CARM1_10498_40462	GGCCTGCACGGCGGCTGCGG	NGG	Sequence not found	Sequence not found	Sequence not found	CARM1	0.199964001774788	0	0	0	0	26
Doench2018	CARM1_10498_41281	GGCGGCGGTAGCGGCAGCGG	NGG	Sequence not found	Sequence not found	Sequence not found	CARM1	0.00330253993161023	0	0	39	320	1380
Doench2018	CARM1_10498_41315	GGCGGCTGCGGCGGCGGTAG	NGG	Sequence not found	Sequence not found	Sequence not found	CARM1	0.00512106018140912	0	0	11	208	1341
Doench2018	CARMIL1_55604_16882	CCCGGCTCGCTGGTCCCCGG	NGG	Sequence not found	Sequence not found	Sequence not found	CARMIL1	0.453352987766266	0	0	0	0	14
Doench2018	CARMIL1_55604_17448	CCGGCTCGCTGGTCCCCGGC	NGG	Sequence not found	Sequence not found	Sequence not found	CARMIL1	0.776947021484375	0	0	0	0	5
Doench2018	CARMIL1_55604_18918	CCTCCCGGCTCGCTGGTCCC	NGG	Sequence not found	Sequence not found	Sequence not found	CARMIL1	0.356079012155533	0	0	0	1	11
Doench2018	CARMIL1_55604_20320	CGCCGGCCCAAGCCCCGCCG	NGG	Sequence not found	Sequence not found	Sequence not found	CARMIL1	0.466955989599228	0	0	0	0	17
Doench2018	CARMIL1_55604_22549	CGGCTCGCTGGTCCCCGGCG	NGG	Sequence not found	Sequence not found	Sequence not found	CARMIL1	0.802523016929627	0	0	0	0	8
Doench2018	CARMIL1_55604_53066	TGCTCCTCCTCCCGGCTCGC	NGG	Sequence not found	Sequence not found	Sequence not found	CARMIL1	0.276187986135483	0	0	0	1	19
Doench2018	CARMIL2_146206_26905	CTTCCTCAGCAGCACCTGAG	NGG	Sequence not found	Sequence not found	Sequence not found	CARMIL2	0.151884004473686	0	0	0	3	53
Doench2018	CARMIL2_146206_37963	GCTTCCTCAGCAGCACCTGA	NGG	Sequence not found	Sequence not found	Sequence not found	CARMIL2	0.109912998974323	0	0	0	2	66
Doench2018	CARMIL2_146206_39050	GGAGCCGCCAGCTCGGGCTC	NGG	Sequence not found	Sequence not found	Sequence not found	CARMIL2	0.527629017829895	0	0	0	0	10
Doench2018	CARMIL2_146206_51502	TCTTCTGGTGCTGTCCCCTC	NGG	Sequence not found	Sequence not found	Sequence not found	CARMIL2	0.19386699795723	0	0	0	1	29
Doench2018	CARMIL2_146206_53191	TGCTGCTGAGGAAGCGGAGC	NGG	Sequence not found	Sequence not found	Sequence not found	CARMIL2	0.115603998303413	0	0	1	20	366
Doench2018	CARMIL2_146206_54669	TGTCCCCTCAGGTGCTGCTG	NGG	Sequence not found	Sequence not found	Sequence not found	CARMIL2	0.121710002422333	0	0	0	5	49
Doench2018	CARMIL3_90668_28704	GACCCGGCTTCAGCAGGGCC	NGG	Sequence not found	Sequence not found	Sequence not found	CARMIL3	0.258154988288879	0	0	0	1	21
Doench2018	CARMIL3_90668_33280	GCCCGGGCCCTGCTGAAGCC	NGG	Sequence not found	Sequence not found	Sequence not found	CARMIL3	0.175344005227089	0	0	0	0	27
Doench2018	CARMIL3_90668_33778	GCCGCGGCACATGCTAGACC	NGG	Sequence not found	Sequence not found	Sequence not found	CARMIL3	0.582360029220581	0	0	0	0	5
Doench2018	CARMIL3_90668_40865	GGCGCTGAGCGCTGCAGCAG	NGG	Sequence not found	Sequence not found	Sequence not found	CARMIL3	0.260598003864288	0	0	1	5	17
Doench2018	CARMIL3_90668_53092	TGCTAGACCCGGCTTCAGCA	NGG	Sequence not found	Sequence not found	Sequence not found	CARMIL3	0.360680013895035	0	0	0	0	15
Doench2018	CARMIL3_90668_53181	TGCTGCAGCGCTCAGCGCCC	NGG	Sequence not found	Sequence not found	Sequence not found	CARMIL3	0.232544004917145	0	0	0	2	15
Doench2018	CARNS1_57571_22939	CGGGCGGACTCGGACCGGGC	NGG	Sequence not found	Sequence not found	Sequence not found	CARNS1	0.86211097240448	0	0	0	0	2
Doench2018	CARNS1_57571_28647	GACCGGGCGGGATGCAGCGG	NGG	Sequence not found	Sequence not found	Sequence not found	CARNS1	0.412351995706558	0	0	0	2	12
Doench2018	CARNS1_57571_36037	GCGGGCGGACTCGGACCGGG	NGG	Sequence not found	Sequence not found	Sequence not found	CARNS1	0.779561996459961	0	0	0	0	4
Doench2018	CARNS1_57571_41639	GGCTCGGCGGGCGTGGCGGG	NGG	Sequence not found	Sequence not found	Sequence not found	CARNS1	0.17535600066185	0	0	0	2	42
Doench2018	CARNS1_57571_50744	TCGGACCGGGCGGGATGCAG	NGG	Sequence not found	Sequence not found	Sequence not found	CARNS1	0.852459013462067	0	0	0	0	1
Doench2018	CARNS1_57571_53864	TGGCGGCGGCAGCGGCTCGG	NGG	Sequence not found	Sequence not found	Sequence not found	CARNS1	0.0694165006279945	0	0	1	8	73
Doench2018	CARS2_79587_13308	CAGCGCGGCCTGGAGCAGCG	NGG	Sequence not found	Sequence not found	Sequence not found	CARS2	0.230801001191139	0	0	0	2	17
Doench2018	CARS2_79587_21462	CGCTGGCCGCTGACATGTTG	NGG	Sequence not found	Sequence not found	Sequence not found	CARS2	0.601198971271515	0	0	0	0	5
Doench2018	CARS2_79587_28466	GACATGTTGAGGACTACGCG	NGG	Sequence not found	Sequence not found	Sequence not found	CARS2	1	0	0	0	0	1
Doench2018	CARS2_79587_4032	ACTACGCGCGGCCCAGGCCT	NGG	Sequence not found	Sequence not found	Sequence not found	CARS2	0.595668017864227	0	0	0	0	1
Doench2018	CARS2_79587_56153	TTGAGGACTACGCGCGGCCC	NGG	Sequence not found	Sequence not found	Sequence not found	CARS2	1	0	0	0	0	0
Doench2018	CARS2_79587_6477	AGCGCGGCCTGGAGCAGCGG	NGG	Sequence not found	Sequence not found	Sequence not found	CARS2	0.317838996648788	0	0	0	1	19
Doench2018	CARS_833_17092	CCGCTCACCCTGCTGCCCGG	NGG	Sequence not found	Sequence not found	Sequence not found	CARS	0.278398990631104	0	0	0	1	16
Doench2018	CARS_833_21535	CGGAGGAATCTGCCATGGCT	NGG	Sequence not found	Sequence not found	Sequence not found	CARS	0.159960001707077	0	0	0	3	129
Doench2018	CARS_833_25820	CTGCCCGGAGGAATCTGCCA	NGG	Sequence not found	Sequence not found	Sequence not found	CARS	0.306345999240875	0	0	0	0	14
Doench2018	CARS_833_28183	GAATCCCGGACCCGCAGCTG	NGG	Sequence not found	Sequence not found	Sequence not found	CARS	0.443558990955353	0	0	0	0	8
Doench2018	CARS_833_32049	GCAGATTCCTCCGGGCAGCA	NGG	Sequence not found	Sequence not found	Sequence not found	CARS	0.30826199054718	0	0	0	2	13
Doench2018	CARS_833_43727	GGGTCCGGGATTCCCAGCCA	NGG	Sequence not found	Sequence not found	Sequence not found	CARS	0.189313992857933	0	0	1	0	17
Doench2018	CARTPT_9607_12805	CAGAGGTAGCATCAGCAGCA	NGG	Sequence not found	Sequence not found	Sequence not found	CARTPT	0.0498109981417656	0	0	0	12	121
Doench2018	CARTPT_9607_20370	CGATGGAGAGCTCCCGCGTG	NGG	Sequence not found	Sequence not found	Sequence not found	CARTPT	0.681972980499268	0	0	0	2	2
Doench2018	CARTPT_9607_30524	GAGGGGCAGCAGCCTCACGC	NGG	Sequence not found	Sequence not found	Sequence not found	CARTPT	0.400213986635208	0	0	0	1	21
Doench2018	CARTPT_9607_31909	GCAGCAGGGCGGCGCCCAGG	NGG	chr13	100037090	+	CARTPT	0.210822001099586	0.493263006210327	1	0	0	58
Doench2018	CARTPT_9607_39224	GGAGGGGCAGCAGCCTCACG	NGG	Sequence not found	Sequence not found	Sequence not found	CARTPT	0.226401001214981	0	0	0	3	74
Doench2018	CARTPT_9607_8857	AGGTAGCATCAGCAGCAGGG	NGG	Sequence not found	Sequence not found	Sequence not found	CARTPT	0.0857070982456207	0	0	0	4	66
Doench2018	CASC10_399726_14587	CCAGGGTCGCGCCGAGAGGC	NGG	Sequence not found	Sequence not found	Sequence not found	CASC10	0.647228002548218	0	0	0	0	3
Doench2018	CASC10_399726_43744	GGGTCGCGCCGAGAGGCCGG	NGG	Sequence not found	Sequence not found	Sequence not found	CASC10	0.675809979438782	0	0	0	2	1
Doench2018	CASC10_399726_44400	GGTCGCGCCGAGAGGCCGGA	NGG	Sequence not found	Sequence not found	Sequence not found	CASC10	0.748278021812439	0	0	0	0	2
Doench2018	CASC10_399726_45782	GTCGCGCCGAGAGGCCGGAG	NGG	Sequence not found	Sequence not found	Sequence not found	CASC10	0.557027995586395	0	0	0	0	4
Doench2018	CASC10_399726_49604	TCCAGGCAGCCTGGAGCTGA	NGG	Sequence not found	Sequence not found	Sequence not found	CASC10	0.0541760995984078	0	0	1	10	138
Doench2018	CASC10_399726_53477	TGGAGCCCCCTCCGGCCTCT	NGG	Sequence not found	Sequence not found	Sequence not found	CASC10	0.184789001941681	0	0	0	4	24
Doench2018	CASC1_55259_10993	CAATTTCTGCTCCGACTCTG	NGG	Sequence not found	Sequence not found	Sequence not found	CASC1	0.489603012800217	0	0	0	1	9
Doench2018	CASC1_55259_13279	CAGTGGAGCTTGACTCTTAA	NGG	Sequence not found	Sequence not found	Sequence not found	CASC1	0.312186986207962	0	0	1	2	18
Doench2018	CASC1_55259_2355	AATGGTGAGCAAGGCAAATG	NGG	Sequence not found	Sequence not found	Sequence not found	CASC1	0.205525994300842	0	0	0	2	40
Doench2018	CASC1_55259_28977	GACTCTGCGGACTACTGCAG	NGG	Sequence not found	Sequence not found	Sequence not found	CASC1	0.264719009399414	0	0	0	1	19
Doench2018	CASC1_55259_30744	GAGTCGGAGCAGAAATTGTG	NGG	Sequence not found	Sequence not found	Sequence not found	CASC1	0.251819014549255	0	0	0	2	24
Doench2018	CASC1_55259_56116	TTGACTCTTAATGGTGAGCA	NGG	Sequence not found	Sequence not found	Sequence not found	CASC1	0.277801007032394	0	0	0	2	27
Doench2018	CASC3_22794_28478	GACACCGAGGACGAGGAATC	NGG	Sequence not found	Sequence not found	Sequence not found	CASC3	0.362455993890762	0	0	1	1	12
Doench2018	CASC3_22794_34459	GCGAAGCGCGCTGCCGCCGC	NGG	Sequence not found	Sequence not found	Sequence not found	CASC3	0.335646003484726	0	0	1	0	9
Doench2018	CASC3_22794_35096	GCGCGCTTCGCAAGACACCG	NGG	Sequence not found	Sequence not found	Sequence not found	CASC3	0.920943021774292	0	0	0	0	2
Doench2018	CASC3_22794_45127	GTAAGATGGCGGACCGGCGG	NGG	chr11	98700684	+	CASC3	0.7588329911232	0.500994026660919	1	0	0	4
Doench2018	CASC3_22794_55828	TTCGCAAGACACCGAGGACG	NGG	Sequence not found	Sequence not found	Sequence not found	CASC3	0.822598993778229	0	0	0	0	4
Doench2018	CASC3_22794_6216	AGCACCAGATTCCTCGTCCT	NGG	Sequence not found	Sequence not found	Sequence not found	CASC3	0.529202997684479	0	0	0	2	17
Doench2018	CASC4_113201_17238	CCGACCCTGCACCTGCCCAA	NGG	Sequence not found	Sequence not found	Sequence not found	CASC4	0.309464007616043	0	0	0	0	25
Doench2018	CASC4_113201_21215	CGCTGGCAGCTGGGTTCTCC	NGG	Sequence not found	Sequence not found	Sequence not found	CASC4	0.230699002742767	0	0	1	1	35
Doench2018	CASC4_113201_23303	CGGTTCCCTTGGGCAGGTGC	NGG	Sequence not found	Sequence not found	Sequence not found	CASC4	0.371931999921799	0	0	0	1	9
Doench2018	CASC4_113201_52398	TGCACCTGCCCAAGGGAACC	NGG	Sequence not found	Sequence not found	Sequence not found	CASC4	0.211085006594658	0	0	0	0	32
Doench2018	CASC4_113201_54392	TGGGTTCTCCCGGTTCCCTT	NGG	Sequence not found	Sequence not found	Sequence not found	CASC4	0.367635011672974	0	0	0	1	19
Doench2018	CASC4_113201_55922	TTCTCCCGGTTCCCTTGGGC	NGG	Sequence not found	Sequence not found	Sequence not found	CASC4	0.18877600133419	0	0	0	0	27
Doench2018	CASD1_64921_19593	CGAGTCGGCCGCGGCCGAGG	NGG	Sequence not found	Sequence not found	Sequence not found	CASD1	0.292607009410858	0	0	1	0	8
Doench2018	CASD1_64921_20910	CGCCTGCCCCTCCTCGGCCG	NGG	Sequence not found	Sequence not found	Sequence not found	CASD1	0.229828000068665	0	0	0	3	23
Doench2018	CASD1_64921_25025	CTCGGCCGCGGCCGACTCGG	NGG	Sequence not found	Sequence not found	Sequence not found	CASD1	0.624625980854034	0	0	0	1	4
Doench2018	CASD1_64921_26592	CTGGGGGGAGGCCGCCGAGT	NGG	Sequence not found	Sequence not found	Sequence not found	CASD1	0.463205009698868	0	0	0	1	8
Doench2018	CASD1_64921_28662	GACCTCCGCCTGCCCCTCCT	NGG	Sequence not found	Sequence not found	Sequence not found	CASD1	0.237075001001358	0	0	1	3	28
Doench2018	CASD1_64921_30747	GAGTCGGCCGCGGCCGAGGA	NGG	Sequence not found	Sequence not found	Sequence not found	CASD1	0.682259023189545	0	0	0	1	1
Doench2018	CASKIN1_57524_17989	CCGGAGCCCGAGGAGGGCGA	NGG	Sequence not found	Sequence not found	Sequence not found	CASKIN1	0.255793005228043	0	0	0	3	10
Doench2018	CASKIN1_57524_19483	CGAGGAGGGCGAAGGGGCGG	NGG	Sequence not found	Sequence not found	Sequence not found	CASKIN1	0.0369158014655113	0	0	0	1	121
Doench2018	CASKIN1_57524_21725	CGGAGCCCGAGGAGGGCGAA	NGG	Sequence not found	Sequence not found	Sequence not found	CASKIN1	0.673794984817505	0	0	0	0	8
Doench2018	CASKIN1_57524_30190	GAGGAGGGCGAAGGGGCGGC	NGG	Sequence not found	Sequence not found	Sequence not found	CASKIN1	0.0704573020339012	0	0	0	0	108
Doench2018	CASKIN1_57524_33159	GCCCGAGGAGGGCGAAGGGG	NGG	Sequence not found	Sequence not found	Sequence not found	CASKIN1	0.186572000384331	0	0	1	1	30
Doench2018	CASKIN1_57524_36042	GCGGGCGGCGAGGAGGCGGC	NGG	chr2	69727845	+	CASKIN1	0.114742003381252	0.35215300321579	1	1	11	57
Doench2018	CASKIN2_57513_25993	CTGCTCGGTCCCTGGCACTC	NGG	Sequence not found	Sequence not found	Sequence not found	CASKIN2	0.148953005671501	0	0	0	1	28
Doench2018	CASKIN2_57513_43494	GGGGCGGGATTTCCTGCGGG	NGG	chr11	115704479	-	CASKIN2	0.562152028083801	0.524106025695801	1	0	0	13
Doench2018	CASKIN2_57513_45593	GTCCCTGGCACTCAGGACGG	NGG	Sequence not found	Sequence not found	Sequence not found	CASKIN2	0.25271999835968	0	0	0	5	20
Doench2018	CASKIN2_57513_52175	TGAGTGCCAGGGACCGAGCA	NGG	Sequence not found	Sequence not found	Sequence not found	CASKIN2	0.170040994882584	0	0	0	5	72
Doench2018	CASKIN2_57513_6487	AGCCACCGTCCTGAGTGCCA	NGG	Sequence not found	Sequence not found	Sequence not found	CASKIN2	0.259837001562119	0	0	0	1	26
Doench2018	CASKIN2_57513_7954	AGGGACCGAGCAGGGCCAGC	NGG	Sequence not found	Sequence not found	Sequence not found	CASKIN2	0.144079998135567	0	0	0	3	36
Doench2018	CASK_8573_15817	CCATGGAGCGAGGATCGCCG	NGG	Sequence not found	Sequence not found	Sequence not found	CASK	0.516921997070313	0	0	0	1	1
Doench2018	CASK_8573_20769	CGCGGCAGGACCATGGAGCG	NGG	Sequence not found	Sequence not found	Sequence not found	CASK	0.566110014915466	0	0	0	1	8
Doench2018	CASK_8573_24989	CTCGCTCCATGGTCCTGCCG	NGG	Sequence not found	Sequence not found	Sequence not found	CASK	0.250752985477448	0	0	0	1	34
Doench2018	CASK_8573_33553	GCCGCCGCCACCTCCCTCCG	NGG	Sequence not found	Sequence not found	Sequence not found	CASK	0.160042002797127	0	0	0	5	39
Doench2018	CASK_8573_38913	GGAGCGAGGATCGCCGCGGA	NGG	Sequence not found	Sequence not found	Sequence not found	CASK	0.634580016136169	0	0	0	0	4
Doench2018	CASK_8573_53496	TGGAGCGAGGATCGCCGCGG	NGG	Sequence not found	Sequence not found	Sequence not found	CASK	0.969696998596191	0	0	0	0	1
Doench2018	CASP10_843_10041	ATGGGAGCTTCTTTGGACCT	NGG	Sequence not found	Sequence not found	Sequence not found	CASP10	0.454854995012283	0	0	0	0	17
Doench2018	CASP10_843_10528	CAAAGAAGCTCCCATTTGCT	NGG	Sequence not found	Sequence not found	Sequence not found	CASP10	0.128838002681732	0	0	0	3	40
Doench2018	CASP10_843_2018	AAGTCTCTTCCCAAGCAAAT	NGG	Sequence not found	Sequence not found	Sequence not found	CASP10	0.15913200378418	0	0	0	5	48
Doench2018	CASP10_843_28296	GAAGTCTCTTCCCAAGCAAA	NGG	Sequence not found	Sequence not found	Sequence not found	CASP10	0.171805992722511	0	0	0	2	36
Doench2018	CASP10_843_360	AAAGAAGCTCCCATTTGCTT	NGG	Sequence not found	Sequence not found	Sequence not found	CASP10	0.141555994749069	0	0	0	6	51
Doench2018	CASP10_843_5249	AGAATCCTCTGTGTGCTCCA	NGG	Sequence not found	Sequence not found	Sequence not found	CASP10	0.166575998067856	0	0	0	3	44
Doench2018	CASP12_100506742_15841	CCATGGCTTCTCCTGCTCCC	NGG	Sequence not found	Sequence not found	Sequence not found	CASP12	0.0990170985460281	0	0	0	4	73
Doench2018	CASP12_100506742_25359	CTGAAGCCACTCACCAGCCA	NGG	Sequence not found	Sequence not found	Sequence not found	CASP12	0.140639007091522	0	0	0	3	60
Doench2018	CASP12_100506742_27278	CTTGAATATAACGTTCTCAA	NGG	Sequence not found	Sequence not found	Sequence not found	CASP12	0.334459006786346	0	0	0	0	18
Doench2018	CASP12_100506742_29126	GAGAAGCCATGGCTGGTGAG	NGG	Sequence not found	Sequence not found	Sequence not found	CASP12	0.123740002512932	0	0	2	3	61
Doench2018	CASP12_100506742_30448	GAGGGAGATATGTCAGCTTC	NGG	Sequence not found	Sequence not found	Sequence not found	CASP12	0.272446006536484	0	0	0	1	29
Doench2018	CASP12_100506742_706	AACATATTAATGAAGACACT	NGG	Sequence not found	Sequence not found	Sequence not found	CASP12	0.0454755015671253	0	0	0	5	217
Doench2018	CASP14_23581_14137	CCACGTACTGATCTTGGAGA	NGG	Sequence not found	Sequence not found	Sequence not found	CASP14	0.262731999158859	0	0	0	1	13
Doench2018	CASP14_23581_19613	CCTTCTCCAAGATCAGTACG	NGG	Sequence not found	Sequence not found	Sequence not found	CASP14	0.367125988006592	0	0	0	1	16
Doench2018	CASP14_23581_26988	CTTCTCCAAGATCAGTACGT	NGG	Sequence not found	Sequence not found	Sequence not found	CASP14	0.388814985752106	0	0	0	0	16
Doench2018	CASP14_23581_3959	ACGTACTGATCTTGGAGAAG	NGG	Sequence not found	Sequence not found	Sequence not found	CASP14	0.477941989898682	0	0	0	0	13
Doench2018	CASP14_23581_51794	TGACAGTGTGGAATCTCCCG	NGG	Sequence not found	Sequence not found	Sequence not found	CASP14	0.596053004264832	0	0	0	2	11
Doench2018	CASP14_23581_7912	AGGCTTCTCAGGAGAAACCC	NGG	Sequence not found	Sequence not found	Sequence not found	CASP14	0.139568999409676	0	0	1	9	58
Doench2018	CASP1_834_13346	CAGTTTCAGTCACACAAGAA	NGG	Sequence not found	Sequence not found	Sequence not found	CASP1	0.163393005728722	0	0	0	6	90
Doench2018	CASP1_834_27700	GAAAGGAACTGAGGCTTTAG	NGG	Sequence not found	Sequence not found	Sequence not found	CASP1	0.08542600274086	0	0	0	4	59
Doench2018	CASP1_834_49442	TCCAAAACTCTTTCTTCCCA	NGG	Sequence not found	Sequence not found	Sequence not found	CASP1	0.0860818028450012	0	0	0	6	75
Doench2018	CASP1_834_55616	TTCCAAAACTCTTTCTTCCC	NGG	Sequence not found	Sequence not found	Sequence not found	CASP1	0.128052994608879	0	0	2	5	58
Doench2018	CASP1_834_56193	TTGCAGACTTTAGAAAGGAA	NGG	Sequence not found	Sequence not found	Sequence not found	CASP1	0.0488379001617432	0	0	1	4	99
Doench2018	CASP1_834_56740	TTTCAGTCACACAAGAAGGG	NGG	Sequence not found	Sequence not found	Sequence not found	CASP1	0.11668399721384	0	0	0	3	60
Doench2018	CASP2_835_18244	CCGGGAAAAGCGGGAAATGG	NGG	Sequence not found	Sequence not found	Sequence not found	CASP2	0.236141994595528	0	0	1	1	16
Doench2018	CASP2_835_23231	CGGTGCGCAGCGGAGAGCCC	NGG	Sequence not found	Sequence not found	Sequence not found	CASP2	0.38332799077034	0	0	0	2	8
Doench2018	CASP2_835_36250	GCGGTGCGCAGCGGAGAGCC	NGG	Sequence not found	Sequence not found	Sequence not found	CASP2	0.404053002595902	0	0	0	0	16
Doench2018	CASP2_835_46591	GTGGACCAAGACCCCGCGCT	NGG	Sequence not found	Sequence not found	Sequence not found	CASP2	0.798065006732941	0	0	0	0	3
Doench2018	CASP2_835_6546	AGCGGAGAGCCCGGGAAAAG	NGG	Sequence not found	Sequence not found	Sequence not found	CASP2	0.319402009248734	0	0	0	3	20
Doench2018	CASP2_835_663	AAATGGCGGCGCCGAGCGCG	NGG	Sequence not found	Sequence not found	Sequence not found	CASP2	0.726521015167236	0	0	1	1	3
Doench2018	CASP3_836_23470	CGGTTGTAGAAGGTATGAGG	NGG	Sequence not found	Sequence not found	Sequence not found	CASP3	0.425338000059128	0	0	0	0	10
Doench2018	CASP3_836_28079	GAAGGTATGAGGAGGCTGTG	NGG	Sequence not found	Sequence not found	Sequence not found	CASP3	0.0816397964954376	0	0	1	7	80
Doench2018	CASP3_836_39688	GGATGGGTGCTATTGTGAGG	NGG	Sequence not found	Sequence not found	Sequence not found	CASP3	0.178521007299423	0	0	0	4	25
Doench2018	CASP3_836_48741	TATTGTGAGGCGGTTGTAGA	NGG	Sequence not found	Sequence not found	Sequence not found	CASP3	0.83933699131012	0	0	0	1	3
Doench2018	CASP3_836_6558	AGCGGATGGGTGCTATTGTG	NGG	Sequence not found	Sequence not found	Sequence not found	CASP3	0.742242991924286	0	0	0	0	3
Doench2018	CASP3_836_7810	AGGCGGTTGTAGAAGGTATG	NGG	Sequence not found	Sequence not found	Sequence not found	CASP3	0.437909007072449	0	0	0	0	11
Doench2018	CASP4_837_12005	CAGAGGCTGTTCCCTATGGC	NGG	Sequence not found	Sequence not found	Sequence not found	CASP4	0.283017009496689	0	0	0	1	31
Doench2018	CASP4_837_137	AAAAGGACTCACCTGCCATA	NGG	Sequence not found	Sequence not found	Sequence not found	CASP4	0.215933993458748	0	0	0	0	19
Doench2018	CASP4_837_14833	CCCAAACTCCTAGTCAGAAA	NGG	Sequence not found	Sequence not found	Sequence not found	CASP4	0.26774799823761	0	0	0	2	25
Doench2018	CASP4_837_25443	CTGACTAGGAGTTTGGGAGT	NGG	Sequence not found	Sequence not found	Sequence not found	CASP4	0.187783002853394	0	0	0	2	43
Doench2018	CASP4_837_27601	GAAAAGGACTCACCTGCCAT	NGG	Sequence not found	Sequence not found	Sequence not found	CASP4	0.263541996479034	0	0	0	1	27
Doench2018	CASP4_837_7706	AGGACAGAGGCTGTTCCCTA	NGG	Sequence not found	Sequence not found	Sequence not found	CASP4	0.143035992980003	0	0	0	2	50
Doench2018	CASP5_838_12791	CAGAGGCTGTTAGCTATGGC	NGG	Sequence not found	Sequence not found	Sequence not found	CASP5	0.438248991966248	0	0	0	3	17
Doench2018	CASP5_838_16106	CCCAGCTGCTAGTCAGAAAA	NGG	Sequence not found	Sequence not found	Sequence not found	CASP5	0.20524400472641	0	0	0	5	28
Doench2018	CASP5_838_29179	GAGACAGAGGCTGTTAGCTA	NGG	Sequence not found	Sequence not found	Sequence not found	CASP5	0.197132006287575	0	0	0	5	54
Doench2018	CASP5_838_3009	ACCCAGCTGCTAGTCAGAAA	NGG	Sequence not found	Sequence not found	Sequence not found	CASP5	0.186249002814293	0	0	0	2	37
Doench2018	CASP5_838_48388	TAGCTATGGCTGGTGAGTCT	NGG	Sequence not found	Sequence not found	Sequence not found	CASP5	0.267875999212265	0	0	0	1	26
Doench2018	CASP5_838_51841	TGACTAGCAGCTGGGTACTC	NGG	Sequence not found	Sequence not found	Sequence not found	CASP5	0.374871999025345	0	0	0	0	15
Doench2018	CASP6_839_21930	CGGCCTCGGGGCTCCGCAGG	NGG	Sequence not found	Sequence not found	Sequence not found	CASP6	0.661238014698029	0	0	0	3	4
Doench2018	CASP6_839_25627	CTGCAATGAGCTCGGCCTCG	NGG	Sequence not found	Sequence not found	Sequence not found	CASP6	0.563638985157013	0	0	0	0	6
Doench2018	CASP6_839_36519	GCGTTTGGCTGCAATGAGCT	NGG	Sequence not found	Sequence not found	Sequence not found	CASP6	0.426582992076874	0	0	0	0	12
Doench2018	CASP6_839_37179	GCTGCAATGAGCTCGGCCTC	NGG	Sequence not found	Sequence not found	Sequence not found	CASP6	0.657800018787384	0	0	0	1	14
Doench2018	CASP6_839_46380	GTGCCCCCTGCGGAGCCCCG	NGG	Sequence not found	Sequence not found	Sequence not found	CASP6	0.175384998321533	0	0	0	0	69
Doench2018	CASP6_839_50814	TCGGCCTCGGGGCTCCGCAG	NGG	Sequence not found	Sequence not found	Sequence not found	CASP6	0.492229014635086	0	0	0	0	9
Doench2018	CASP7_840_16081	CCCAGCCGCCCTACCGCCGT	NGG	Sequence not found	Sequence not found	Sequence not found	CASP7	0.657810986042023	0	0	0	0	3
Doench2018	CASP7_840_18663	CCGTTCCCACGGCGGTAGGG	NGG	Sequence not found	Sequence not found	Sequence not found	CASP7	0.936200976371765	0	0	0	0	2
Doench2018	CASP7_840_41742	GGCTGCAGTTACCGTTCCCA	NGG	Sequence not found	Sequence not found	Sequence not found	CASP7	0.306059986352921	0	0	0	0	14
Doench2018	CASP7_840_47173	GTTACCGTTCCCACGGCGGT	NGG	Sequence not found	Sequence not found	Sequence not found	CASP7	0.970636010169983	0	0	0	0	1
Doench2018	CASP7_840_52521	TGCAGTTACCGTTCCCACGG	NGG	Sequence not found	Sequence not found	Sequence not found	CASP7	0.314783990383148	0	0	0	0	7
Doench2018	CASP7_840_55261	TTACCGTTCCCACGGCGGTA	NGG	Sequence not found	Sequence not found	Sequence not found	CASP7	0.865384995937347	0	0	0	0	1
Doench2018	CASP8AP2_9994_13017	CAGGGCGGGTAAGTTGTCGT	NGG	Sequence not found	Sequence not found	Sequence not found	CASP8AP2	0.774366021156311	0	0	0	0	2
Doench2018	CASP8AP2_9994_23519	CGTAGGGGCCCGGTCCGTGA	NGG	Sequence not found	Sequence not found	Sequence not found	CASP8AP2	1	0	0	0	0	0
Doench2018	CASP8AP2_9994_42970	GGGCGGGTAAGTTGTCGTAG	NGG	Sequence not found	Sequence not found	Sequence not found	CASP8AP2	0.58745402097702	0	0	0	0	5
Doench2018	CASP8AP2_9994_50989	TCGTAGGGGCCCGGTCCGTG	NGG	Sequence not found	Sequence not found	Sequence not found	CASP8AP2	0.704433977603912	0	0	0	0	1
Doench2018	CASP8AP2_9994_55321	TTAGCAGTCCCTCACGGACC	NGG	Sequence not found	Sequence not found	Sequence not found	CASP8AP2	0.867798984050751	0	0	0	0	9
Doench2018	CASP8AP2_9994_8096	AGGGCGGGTAAGTTGTCGTA	NGG	Sequence not found	Sequence not found	Sequence not found	CASP8AP2	0.870235025882721	0	0	0	0	4
Doench2018	CASP8_841_1651	AAGGATTTGCCTCTTTGTTA	NGG	Sequence not found	Sequence not found	Sequence not found	CASP8	0.141666993498802	0	0	0	3	55
Doench2018	CASP8_841_16552	CCCCTCTGACCTTAACAAAG	NGG	Sequence not found	Sequence not found	Sequence not found	CASP8	0.336481004953384	0	0	0	2	22
Doench2018	CASP8_841_3292	ACCATCGTGAGAGTAAGGTA	NGG	Sequence not found	Sequence not found	Sequence not found	CASP8	0.553200006484985	0	0	0	1	8
Doench2018	CASP8_841_46607	GTGCTACCATCGTGAGAGTA	NGG	Sequence not found	Sequence not found	Sequence not found	CASP8	0.272778987884522	0	0	0	1	13
Doench2018	CASP8_841_50388	TCCTTACCTTACTCTCACGA	NGG	Sequence not found	Sequence not found	Sequence not found	CASP8	0.334311008453369	0	0	0	0	18
Doench2018	CASP8_841_8894	AGTGGATAGGCCTGTGACGA	NGG	Sequence not found	Sequence not found	Sequence not found	CASP8	0.460761994123459	0	0	0	0	12
Doench2018	CASP9_842_15811	CCATGGACGAAGCGGATCGG	NGG	Sequence not found	Sequence not found	Sequence not found	CASP9	0.726375997066498	0	0	0	1	4
Doench2018	CASP9_842_1616	AAGCGGATCGGCGGCTCCTG	NGG	Sequence not found	Sequence not found	Sequence not found	CASP9	0.350165992975235	0	0	0	2	4
Doench2018	CASP9_842_21619	CGGATCGGCGGCTCCTGCGG	NGG	Sequence not found	Sequence not found	Sequence not found	CASP9	0.606819987297058	0	0	0	0	7
Doench2018	CASP9_842_36249	GCGGTGCCGGCTGCGGCTGG	NGG	Sequence not found	Sequence not found	Sequence not found	CASP9	0.263227999210358	0	0	0	0	31
Doench2018	CASP9_842_37049	GCTCTTCCACCAGCCGCAGC	NGG	Sequence not found	Sequence not found	Sequence not found	CASP9	0.237629994750023	0	0	0	2	31
Doench2018	CASP9_842_50541	TCGCCATGGACGAAGCGGAT	NGG	Sequence not found	Sequence not found	Sequence not found	CASP9	0.930378019809723	0	0	0	1	1
Doench2018	CASQ1_844_12008	CAGAGGGCACTGCTGGGTCC	NGG	Sequence not found	Sequence not found	Sequence not found	CASQ1	0.0959608033299446	0	0	1	11	81
Doench2018	CASQ1_844_40006	GGCCCAGAGCAGTGGACAGA	NGG	Sequence not found	Sequence not found	Sequence not found	CASQ1	0.103084996342659	0	0	0	5	62
Doench2018	CASQ1_844_53722	TGGCCCAGAGCAGTGGACAG	NGG	Sequence not found	Sequence not found	Sequence not found	CASQ1	0.164103999733925	0	0	1	3	61
Doench2018	CASQ1_844_54233	TGGGGAATGGCCCAGAGCAG	NGG	Sequence not found	Sequence not found	Sequence not found	CASQ1	0.0950186029076576	0	0	0	10	63
Doench2018	CASQ1_844_55364	TTAGGGGCTCAAGTGGGAGG	NGG	Sequence not found	Sequence not found	Sequence not found	CASQ1	0.175595998764038	0	0	0	2	32
Doench2018	CASQ1_844_9489	AGTGGACAGAGGGCACTGCT	NGG	Sequence not found	Sequence not found	Sequence not found	CASQ1	0.119829997420311	0	0	1	5	52
Doench2018	CASQ2_845_14933	CCCACGATTCCAGAGCTGGC	NGG	Sequence not found	Sequence not found	Sequence not found	CASQ2	0.190375000238419	0	0	0	2	27
Doench2018	CASQ2_845_25198	CTCTCTTCTTTGCCCTTCCT	NGG	Sequence not found	Sequence not found	Sequence not found	CASQ2	0.0571287982165814	0	0	2	9	118
Doench2018	CASQ2_845_29574	GAGCCAAGGAGAGAGCAGAC	NGG	Sequence not found	Sequence not found	Sequence not found	CASQ2	0.0647153034806252	0	0	0	9	119
Doench2018	CASQ2_845_37002	GCTCTCTCCTTGGCTCAACA	NGG	Sequence not found	Sequence not found	Sequence not found	CASQ2	0.426032990217209	0	0	0	2	30
Doench2018	CASQ2_845_55309	TTAGAGGCCTTGTTGAGCCA	NGG	Sequence not found	Sequence not found	Sequence not found	CASQ2	0.261294007301331	0	0	0	1	17
Doench2018	CASQ2_845_5799	AGAGCTGGCTGGACCCAAGG	NGG	Sequence not found	Sequence not found	Sequence not found	CASQ2	0.153660997748375	0	0	0	2	51
Doench2018	CASR_846_20158	CGCCCTTTCGCGCAGGAGAG	NGG	Sequence not found	Sequence not found	Sequence not found	CASR	0.718564987182617	0	0	0	0	3
Doench2018	CASR_846_20552	CGCGCAGGAGAGTGGAAGGA	NGG	Sequence not found	Sequence not found	Sequence not found	CASR	0.140184000134468	0	0	0	1	35
Doench2018	CASR_846_24889	CTCCTGCGCGAAAGGGCGTG	NGG	Sequence not found	Sequence not found	Sequence not found	CASR	0.598307013511658	0	0	0	0	6
Doench2018	CASR_846_27251	CTTTCGCGCAGGAGAGTGGA	NGG	Sequence not found	Sequence not found	Sequence not found	CASR	0.441902995109558	0	0	0	1	5
Doench2018	CASR_846_28728	GACCGCACGCCCTTTCGCGC	NGG	Sequence not found	Sequence not found	Sequence not found	CASR	0.625946998596191	0	0	0	0	3
Doench2018	CASR_846_50611	TCGCGCAGGAGAGTGGAAGG	NGG	Sequence not found	Sequence not found	Sequence not found	CASR	0.322503000497818	0	0	0	2	22
Doench2018	CASS4_57091_20012	CGCCCAAGGTGAGTGATGTG	NGG	Sequence not found	Sequence not found	Sequence not found	CASS4	0.316047996282578	0	0	0	1	10
Doench2018	CASS4_57091_24391	CTCCACATCACCGACATGAA	NGG	Sequence not found	Sequence not found	Sequence not found	CASS4	0.393869012594223	0	0	0	0	16
Doench2018	CASS4_57091_31140	GATGCCTGTTCCCTTCATGT	NGG	Sequence not found	Sequence not found	Sequence not found	CASS4	0.331820994615555	0	0	0	2	23
Doench2018	CASS4_57091_53506	TGGAGCTATCTGACAACACA	NGG	Sequence not found	Sequence not found	Sequence not found	CASS4	0.0842128992080689	0	0	1	3	61
Doench2018	CASS4_57091_55924	TTCTCAGAAACTGAATTCTA	NGG	Sequence not found	Sequence not found	Sequence not found	CASS4	0.0789505988359451	0	0	0	8	103
Doench2018	CASS4_57091_56763	TTTCCAGAAAGTTTGCCTGC	NGG	Sequence not found	Sequence not found	Sequence not found	CASS4	0.181890994310379	0	0	1	2	34
Doench2018	CASTOR1_652968_19243	CGACGCTCAGCACCCGCACC	NGG	Sequence not found	Sequence not found	Sequence not found	CASTOR1	0.907953977584839	0	0	0	0	3
Doench2018	CASTOR1_652968_2756	ACATCCTAGAACACCGGGTG	NGG	Sequence not found	Sequence not found	Sequence not found	CASTOR1	0.663100004196167	0	0	0	1	9
Doench2018	CASTOR1_652968_37261	GCTGCACATCCTAGAACACC	NGG	Sequence not found	Sequence not found	Sequence not found	CASTOR1	0.348899990320206	0	0	0	1	18
Doench2018	CASTOR1_652968_45262	GTAGAGCCAGAGACCGGGAC	NGG	Sequence not found	Sequence not found	Sequence not found	CASTOR1	0.260075986385345	0	0	0	3	30
Doench2018	CASTOR1_652968_54382	TGGGTGTAGAGCCAGAGACC	NGG	Sequence not found	Sequence not found	Sequence not found	CASTOR1	0.0875658020377159	0	0	1	18	88
Doench2018	CASTOR1_652968_54611	TGTAGAGCCAGAGACCGGGA	NGG	Sequence not found	Sequence not found	Sequence not found	CASTOR1	0.125973001122475	0	0	0	5	61
Doench2018	CASTOR2_729438_15570	CCCCTCGGCTGCTGCTCCGC	NGG	Sequence not found	Sequence not found	Sequence not found	CASTOR2	0.226780995726585	0	0	0	3	8
Doench2018	CASTOR2_729438_18177	CCGGCGGAGCAGCAGCCGAG	NGG	Sequence not found	Sequence not found	Sequence not found	CASTOR2	0.415809988975525	0	0	0	0	12
Doench2018	CASTOR2_729438_32089	GCAGCAGCCGAGGGGCCGAG	NGG	Sequence not found	Sequence not found	Sequence not found	CASTOR2	0.178372994065285	0	0	1	1	27
Doench2018	CASTOR2_729438_32171	GCAGCCGAGGGGCCGAGCGG	NGG	Sequence not found	Sequence not found	Sequence not found	CASTOR2	0.341248989105225	0	0	0	2	18
Doench2018	CASTOR2_729438_40591	GGCGAGGGAGGCAGCGCCGG	NGG	Sequence not found	Sequence not found	Sequence not found	CASTOR2	0.187985002994537	0	0	1	0	48
Doench2018	CASTOR2_729438_6605	AGCGGCGGAGCAGCGGCGCG	NGG	Sequence not found	Sequence not found	Sequence not found	CASTOR2	0.296288013458252	0	0	0	3	21
Doench2018	CAST_831_22377	CGGCTCCCGCGGTTTCCGCT	NGG	Sequence not found	Sequence not found	Sequence not found	CAST	0.614120006561279	0	0	0	0	3
Doench2018	CAST_831_29951	GAGCTCCAAGCGGAAACCGC	NGG	Sequence not found	Sequence not found	Sequence not found	CAST	0.711579024791718	0	0	0	0	4
Doench2018	CAST_831_39175	GGAGCTCCAAGCGGAAACCG	NGG	Sequence not found	Sequence not found	Sequence not found	CAST	0.251902997493744	0	0	0	0	15
Doench2018	CAST_831_39254	GGAGGTCTGCATTCCTAGCT	NGG	Sequence not found	Sequence not found	Sequence not found	CAST	0.356371998786926	0	0	1	1	15
Doench2018	CAST_831_51213	TCTGCATTCCTAGCTGGGCT	NGG	Sequence not found	Sequence not found	Sequence not found	CAST	0.131065994501114	0	0	0	5	43
Doench2018	CAST_831_7398	AGGAGGTCTGCATTCCTAGC	NGG	Sequence not found	Sequence not found	Sequence not found	CAST	0.247488006949425	0	0	0	1	20
Doench2018	CASZ1_54897_18071	CCGGCAGGAGCAATGACATC	NGG	Sequence not found	Sequence not found	Sequence not found	CASZ1	0.57063901424408	0	0	1	0	9
Doench2018	CASZ1_54897_21974	CGGCAGGAGCAATGACATCA	NGG	Sequence not found	Sequence not found	Sequence not found	CASZ1	0.385919988155365	0	0	0	0	25
Doench2018	CASZ1_54897_27452	CTTTAAAACAACTTGTTATT	NGG	chr4	148985661	+	CASZ1	0.0892247036099434	0.251574009656906	0	3	3	85
Doench2018	CASZ1_54897_36836	GCTCCTGCCGGTAACACTCA	NGG	Sequence not found	Sequence not found	Sequence not found	CASZ1	0.320086002349854	0	0	1	1	9
Doench2018	CASZ1_54897_55195	TTAAAACAACTTGTTATTCG	NGG	chr4	148985663	+	CASZ1	0.260138988494873	0.623574018478394	1	0	2	26
Doench2018	CASZ1_54897_56627	TTTAAAACAACTTGTTATTC	NGG	chr4	148985662	+	CASZ1	0.166855007410049	0.3108089864254	1	0	6	78
Doench2018	CATIP_375307_14875	CCAAGGTTTACTCCACAGGT	NGG	Sequence not found	Sequence not found	Sequence not found	CATIP	0.303678005933762	0	0	0	1	12
Doench2018	CATIP_375307_283	AAACCTTGGAGGACATGCTG	NGG	Sequence not found	Sequence not found	Sequence not found	CATIP	0.156058996915817	0	0	0	1	32
Doench2018	CATIP_375307_39994	GGCCCACAGCATGTCCTCCA	NGG	Sequence not found	Sequence not found	Sequence not found	CATIP	0.269484996795654	0	0	0	1	30
Doench2018	CATIP_375307_49370	TCCAAGGTTTACTCCACAGG	NGG	Sequence not found	Sequence not found	Sequence not found	CATIP	0.236092999577522	0	0	0	1	18
Doench2018	CATIP_375307_8434	AGGTGGGAAGAGGACTGCTG	NGG	Sequence not found	Sequence not found	Sequence not found	CATIP	0.0767489969730377	0	0	1	8	84
Doench2018	CATIP_375307_973	AACCTTGGAGGACATGCTGT	NGG	Sequence not found	Sequence not found	Sequence not found	CATIP	0.186776995658875	0	0	0	3	26
Doench2018	CATSPER1_117144_12128	CAGCACCAGGATACAGAGGC	NGG	Sequence not found	Sequence not found	Sequence not found	CATSPER1	0.0153053998947144	0	0	1	34	270
Doench2018	CATSPER1_117144_19227	CCTGCAGCACCAGGATACAG	NGG	Sequence not found	Sequence not found	Sequence not found	CATSPER1	0.130696997046471	0	0	0	7	46
Doench2018	CATSPER1_117144_3037	ACCCCAGCCCCTGCAGCACC	NGG	Sequence not found	Sequence not found	Sequence not found	CATSPER1	0.0941791981458664	0	0	0	6	79
Doench2018	CATSPER1_117144_43932	GGTAAACATGAGGATGAGGA	NGG	Sequence not found	Sequence not found	Sequence not found	CATSPER1	0.0871587023139	0	0	1	2	75
Doench2018	CATSPER1_117144_47555	GTTTACCTGCCTCTGTATCC	NGG	Sequence not found	Sequence not found	Sequence not found	CATSPER1	0.0996330976486206	0	0	1	9	118
Doench2018	CATSPER1_117144_47960	TACAGAGGCAGGTAAACATG	NGG	chr19	5389589	-	CATSPER1	0.18546000123024	0.644752979278565	1	0	3	49
Doench2018	CATSPER2_117155_16299	CCCCAGGTTTCGGCTCACCC	NGG	Sequence not found	Sequence not found	Sequence not found	CATSPER2	0.375472992658615	0	0	0	0	16
Doench2018	CATSPER2_117155_17698	CCGGGGTGAGCCGAAACCTG	NGG	Sequence not found	Sequence not found	Sequence not found	CATSPER2	0.525484979152679	0	0	0	0	7
Doench2018	CATSPER2_117155_19016	CGAAACCTGGGGGTCGAGCG	NGG	Sequence not found	Sequence not found	Sequence not found	CATSPER2	0.606882989406586	0	0	0	0	5
Doench2018	CATSPER2_117155_23187	CGGGGTGAGCCGAAACCTGG	NGG	Sequence not found	Sequence not found	Sequence not found	CATSPER2	0.497487008571625	0	0	0	0	6
Doench2018	CATSPER2_117155_33536	GCCGAAACCTGGGGGTCGAG	NGG	Sequence not found	Sequence not found	Sequence not found	CATSPER2	0.7049760222435	0	0	0	0	3
Doench2018	CATSPER2_117155_56827	TTTCGGCTCACCCCGGGACC	NGG	Sequence not found	Sequence not found	Sequence not found	CATSPER2	0.859207987785339	0	0	0	1	2
Doench2018	CATSPER3_347732_11378	CAACAGAAAATCTCTGCTTA	NGG	Sequence not found	Sequence not found	Sequence not found	CATSPER3	0.134979993104935	0	0	0	5	55
Doench2018	CATSPER3_347732_14772	CCAACAGAAAATCTCTGCTT	NGG	Sequence not found	Sequence not found	Sequence not found	CATSPER3	0.162250995635986	0	0	0	1	45
Doench2018	CATSPER3_347732_2167	AATGTGCTAGTAGAAGTGTG	NGG	Sequence not found	Sequence not found	Sequence not found	CATSPER3	0.178440004587173	0	0	0	0	31
Doench2018	CATSPER3_347732_25188	CTCTCAGAATCCAGACGCTA	NGG	Sequence not found	Sequence not found	Sequence not found	CATSPER3	0.306017011404038	0	0	0	1	22
Doench2018	CATSPER3_347732_26986	CTTAGCGTCTGGATTCTGAG	NGG	Sequence not found	Sequence not found	Sequence not found	CATSPER3	0.306914985179901	0	0	0	1	21
Doench2018	CATSPER3_347732_51438	TCTGTTGGATGCTAAAAGCA	NGG	Sequence not found	Sequence not found	Sequence not found	CATSPER3	0.240204006433487	0	0	0	4	25
Doench2018	CATSPER4_378807_12112	CAGCAATGGACCTCCCATAC	NGG	Sequence not found	Sequence not found	Sequence not found	CATSPER4	0.507367014884949	0	0	0	2	13
Doench2018	CATSPER4_378807_16542	CCCCTCGAGGCCTGTATGGG	NGG	Sequence not found	Sequence not found	Sequence not found	CATSPER4	0.40200001001358	0	0	0	0	9
Doench2018	CATSPER4_378807_18887	CCTCCCATACAGGCCTCGAG	NGG	Sequence not found	Sequence not found	Sequence not found	CATSPER4	0.469599992036819	0	0	0	0	8
Doench2018	CATSPER4_378807_28661	GACCTCCCATACAGGCCTCG	NGG	Sequence not found	Sequence not found	Sequence not found	CATSPER4	0.46254301071167	0	0	0	1	5
Doench2018	CATSPER4_378807_3404	ACCTCCCATACAGGCCTCGA	NGG	Sequence not found	Sequence not found	Sequence not found	CATSPER4	0.385668992996216	0	0	0	1	6
Doench2018	CATSPER4_378807_39249	GGAGGTCCATTGCTGCCACC	NGG	Sequence not found	Sequence not found	Sequence not found	CATSPER4	0.18911999464035	0	0	0	3	15
Doench2018	CATSPERB_79820_27593	GAAAACTTGGCTCCTGACTT	NGG	Sequence not found	Sequence not found	Sequence not found	CATSPERB	0.284779995679855	0	0	0	1	32
Doench2018	CATSPERB_79820_29111	GAGAAGAAAGACCCAAAGTC	NGG	Sequence not found	Sequence not found	Sequence not found	CATSPERB	0.102733999490738	0	0	1	9	82
Doench2018	CATSPERB_79820_30856	GAGTGCTAAGCCAGTCAACA	NGG	Sequence not found	Sequence not found	Sequence not found	CATSPERB	0.284664988517761	0	0	0	3	37
Doench2018	CATSPERB_79820_32789	GCCAGTCAACAGGGAAAACT	NGG	Sequence not found	Sequence not found	Sequence not found	CATSPERB	0.410147994756699	0	0	0	2	20
Doench2018	CATSPERB_79820_5991	AGAGTGCTAAGCCAGTCAAC	NGG	Sequence not found	Sequence not found	Sequence not found	CATSPERB	0.333774000406265	0	0	0	1	18
Doench2018	CATSPERB_79820_80	AAAACTTGGCTCCTGACTTT	NGG	Sequence not found	Sequence not found	Sequence not found	CATSPERB	0.228237003087997	0	0	1	2	42
Doench2018	CATSPERD_257062_13397	CATCAACATCAGCATCGACT	NGG	Sequence not found	Sequence not found	Sequence not found	CATSPERD	0.200412005186081	0	0	0	5	28
Doench2018	CATSPERD_257062_18637	CCGTGGCGGTTGAGGGGCAG	NGG	Sequence not found	Sequence not found	Sequence not found	CATSPERD	0.220994994044304	0	0	0	1	17
Doench2018	CATSPERD_257062_19277	CGACTCCCCGTGGCGGTTGA	NGG	Sequence not found	Sequence not found	Sequence not found	CATSPERD	0.978357017040253	0	0	0	0	2
Doench2018	CATSPERD_257062_28945	GACTCCCCGTGGCGGTTGAG	NGG	Sequence not found	Sequence not found	Sequence not found	CATSPERD	0.879999995231628	0	0	0	0	2
Doench2018	CATSPERD_257062_34534	GCGACTCCCCGTGGCGGTTG	NGG	Sequence not found	Sequence not found	Sequence not found	CATSPERD	0.734978973865509	0	0	0	0	3
Doench2018	CATSPERD_257062_53932	TGGCGGTTGAGGGGCAGTGG	NGG	Sequence not found	Sequence not found	Sequence not found	CATSPERD	0.0962361991405487	0	0	0	3	57
Doench2018	CATSPERE_257044_2052	AAGTGGCCGTGCTGCTGCTG	NGG	Sequence not found	Sequence not found	Sequence not found	CATSPERE	0.164681002497673	0	0	1	1	32
Doench2018	CATSPERE_257044_26199	CTGCTGTGGCTGAGCTGCTA	NGG	Sequence not found	Sequence not found	Sequence not found	CATSPERE	0.134381994605064	0	0	0	4	50
Doench2018	CATSPERE_257044_36635	GCTCAGCCACAGCAGCAGCA	NGG	chr4	138625636	+	CATSPERE	0.0593860000371933	0.412265002727508	0	2	6	122
Doench2018	CATSPERE_257044_36637	GCTATGGCTCCGCCCTTTGG	NGG	Sequence not found	Sequence not found	Sequence not found	CATSPERE	0.736606001853943	0	0	0	0	6
Doench2018	CATSPERE_257044_37403	GCTGCTATGGCTCCGCCCTT	NGG	Sequence not found	Sequence not found	Sequence not found	CATSPERE	0.550261974334717	0	0	0	1	8
Doench2018	CATSPERE_257044_45958	GTCTCTCTACCTCCAAAGGG	NGG	Sequence not found	Sequence not found	Sequence not found	CATSPERE	0.159971997141838	0	0	0	3	45
Doench2018	CATSPERG_57828_11594	CAAGCCCCGGGCGAGAAACG	NGG	Sequence not found	Sequence not found	Sequence not found	CATSPERG	0.562352001667023	0	0	0	0	5
Doench2018	CATSPERG_57828_1533	AAGCCCCGGGCGAGAAACGG	NGG	Sequence not found	Sequence not found	Sequence not found	CATSPERG	0.581830978393555	0	0	0	0	8
Doench2018	CATSPERG_57828_15595	CCCCTGCTCTTGCTCCCGGC	NGG	Sequence not found	Sequence not found	Sequence not found	CATSPERG	0.213323995471001	0	0	0	3	24
Doench2018	CATSPERG_57828_16268	CCCTGCTCTTGCTCCCGGCC	NGG	Sequence not found	Sequence not found	Sequence not found	CATSPERG	0.160218998789787	0	0	0	1	32
Doench2018	CATSPERG_57828_17589	CCGGGCGAGAAACGGGGGCC	NGG	Sequence not found	Sequence not found	Sequence not found	CATSPERG	0.462489008903503	0	0	0	0	6
Doench2018	CATSPERG_57828_22846	CGGGCCCCCGTTTCTCGCCC	NGG	Sequence not found	Sequence not found	Sequence not found	CATSPERG	0.859206020832062	0	0	0	0	1
Doench2018	CATSPERZ_25858_21605	CGGACAGGGTAAGGGGCCTA	NGG	Sequence not found	Sequence not found	Sequence not found	CATSPERZ	0.346531003713608	0	0	0	0	12
Doench2018	CATSPERZ_25858_30742	GAGTCGGACCAAGGGTGGGT	NGG	Sequence not found	Sequence not found	Sequence not found	CATSPERZ	0.379447013139725	0	0	0	1	6
Doench2018	CATSPERZ_25858_35329	GCGGACAGGGTAAGGGGCCT	NGG	Sequence not found	Sequence not found	Sequence not found	CATSPERZ	0.508538007736206	0	0	0	0	12
Doench2018	CATSPERZ_25858_44210	GGTCCGTTGGGGCAGAACCA	NGG	Sequence not found	Sequence not found	Sequence not found	CATSPERZ	0.432801008224487	0	0	0	0	9
Doench2018	CATSPERZ_25858_47405	GTTGGAGCGGACAGGGTAAG	NGG	Sequence not found	Sequence not found	Sequence not found	CATSPERZ	0.33330100774765	0	0	0	3	13
Doench2018	CATSPERZ_25858_54927	TGTGGCGTCTGGGTCCGTTG	NGG	Sequence not found	Sequence not found	Sequence not found	CATSPERZ	0.601065993309021	0	0	0	0	2
Doench2018	CAT_847_11792	CAGAACACTGCAGGAGGCCT	NGG	Sequence not found	Sequence not found	Sequence not found	CAT	0.139760002493858	0	0	1	1	60
Doench2018	CAT_847_25718	CTGCAGGAGGCCTCGGCTCG	NGG	Sequence not found	Sequence not found	Sequence not found	CAT	0.282714009284973	0	0	0	1	15
Doench2018	CAT_847_37863	GCTGTGCAGAACACTGCAGG	NGG	Sequence not found	Sequence not found	Sequence not found	CAT	0.117430001497269	0	0	0	8	63
Doench2018	CAT_847_43828	GGGTGGAGACCCACGAGCCG	NGG	Sequence not found	Sequence not found	Sequence not found	CAT	0.489587992429733	0	0	0	1	7
Doench2018	CAT_847_52419	TGCAGGAGGCCTCGGCTCGT	NGG	Sequence not found	Sequence not found	Sequence not found	CAT	0.44574698805809	0	0	0	0	9
Doench2018	CAT_847_56962	TTTGCTGTGCAGAACACTGC	NGG	Sequence not found	Sequence not found	Sequence not found	CAT	0.201886996626854	0	0	0	1	37
Doench2018	CAV1_857_10409	ATGAGAAGTCAGCCTGGCGG	NGG	Sequence not found	Sequence not found	Sequence not found	CAV1	0.191946998238564	0	0	0	4	26
Doench2018	CAV1_857_11610	CAAGCGATGAGAAGTCAGCC	NGG	Sequence not found	Sequence not found	Sequence not found	CAV1	0.135732993483543	0	0	0	2	30
Doench2018	CAV1_857_4738	AGAAGTCAGCCTGGCGGCGG	NGG	Sequence not found	Sequence not found	Sequence not found	CAV1	0.15888999402523	0	0	0	2	27
Doench2018	CAV1_857_50531	TCGAGGTTTCCCCCGCCGCC	NGG	Sequence not found	Sequence not found	Sequence not found	CAV1	0.978056013584137	0	0	0	0	1
Doench2018	CAV1_857_51887	TGAGAAGTCAGCCTGGCGGC	NGG	Sequence not found	Sequence not found	Sequence not found	CAV1	0.209143996238709	0	0	0	0	30
Doench2018	CAV1_857_55442	TTAGTTCGATTTCGAGCTCG	NGG	Sequence not found	Sequence not found	Sequence not found	CAV1	0.806451976299286	0	0	0	0	1
Doench2018	CAV2_858_11199	CACCAAGGCTGCGATGGGGC	NGG	Sequence not found	Sequence not found	Sequence not found	CAV2	0.206979006528854	0	0	0	0	22
Doench2018	CAV2_858_16181	CCCATCGCAGCCTTGGTGCG	NGG	Sequence not found	Sequence not found	Sequence not found	CAV2	0.684199988842011	0	0	0	0	7
Doench2018	CAV2_858_16904	CCGCGCACCAAGGCTGCGAT	NGG	Sequence not found	Sequence not found	Sequence not found	CAV2	1	0	0	0	0	0
Doench2018	CAV2_858_21000	CGCGCACCAAGGCTGCGATG	NGG	Sequence not found	Sequence not found	Sequence not found	CAV2	0.738065004348755	0	0	0	0	6
Doench2018	CAV2_858_33627	GCCGCGCACCAAGGCTGCGA	NGG	Sequence not found	Sequence not found	Sequence not found	CAV2	0.749431014060974	0	0	0	0	2
Doench2018	CAV2_858_37281	GCTGCAGCGGCCGCGCACCA	NGG	Sequence not found	Sequence not found	Sequence not found	CAV2	0.629283010959625	0	0	0	1	7
Doench2018	CAV3_859_25779	CTGCCATCATCGCAGAGCTG	NGG	Sequence not found	Sequence not found	Sequence not found	CAV3	0.211255997419357	0	0	0	4	37
Doench2018	CAV3_859_2906	ACAGCTCGGATCTCCTCCTG	NGG	Sequence not found	Sequence not found	Sequence not found	CAV3	0.422692000865936	0	0	0	1	13
Doench2018	CAV3_859_30037	GAGCTGGGGGGATCCACAGG	NGG	Sequence not found	Sequence not found	Sequence not found	CAV3	0.156693994998932	0	0	0	2	82
Doench2018	CAV3_859_32998	GCCATCATCGCAGAGCTGGG	NGG	Sequence not found	Sequence not found	Sequence not found	CAV3	0.177723005414009	0	0	0	0	35
Doench2018	CAV3_859_38745	GGAGATCCGAGCTGTGTGGC	NGG	Sequence not found	Sequence not found	Sequence not found	CAV3	0.177550002932549	0	0	0	1	33
Doench2018	CAV3_859_7906	AGGAGGAGATCCGAGCTGTG	NGG	Sequence not found	Sequence not found	Sequence not found	CAV3	0.236087992787361	0	0	0	1	27
Doench2018	CAVIN1_284119_14120	CCACGCTCTATATTGTCGAG	NGG	Sequence not found	Sequence not found	Sequence not found	CAVIN1	1	0	0	0	0	0
Doench2018	CAVIN1_284119_15045	CCCAGCGGAGGAAGGCTCCG	NGG	Sequence not found	Sequence not found	Sequence not found	CAVIN1	0.21255399286747	0	0	0	1	9
Doench2018	CAVIN1_284119_49854	TCCCGGGTACCCCGACGCCG	NGG	Sequence not found	Sequence not found	Sequence not found	CAVIN1	0.628700971603394	0	0	0	0	4
Doench2018	CAVIN2_8436_40080	GGCCCGCTGGTTGGAGCTCA	NGG	Sequence not found	Sequence not found	Sequence not found	CAVIN2	0.691549003124237	0	0	0	0	9
Doench2018	CAVIN2_8436_45343	GTAGGATGAGGCCCGCTGGT	NGG	Sequence not found	Sequence not found	Sequence not found	CAVIN2	0.633201003074646	0	0	0	0	12
Doench2018	CAVIN2_8436_52616	TGCCCTGAGCTCCAACCAGC	NGG	Sequence not found	Sequence not found	Sequence not found	CAVIN2	0.212764993309975	0	0	0	3	37
Doench2018	CAVIN3_112464_11972	CAGAGCGGTCAGGGATCATG	NGG	Sequence not found	Sequence not found	Sequence not found	CAVIN3	0.255362987518311	0	0	0	3	11
Doench2018	CAVIN3_112464_42279	GGGAGAGTGCGTTGGAGCGG	NGG	Sequence not found	Sequence not found	Sequence not found	CAVIN3	0.251758992671967	0	0	0	3	20
Doench2018	CAVIN3_112464_52104	TGAGGGAGAGTGCGTTGGAG	NGG	Sequence not found	Sequence not found	Sequence not found	CAVIN3	0.256817996501923	0	0	0	1	35
Doench2018	CAVIN4_347273_13958	CCACAATCAATTCTGGCACT	NGG	Sequence not found	Sequence not found	Sequence not found	CAVIN4	0.318883001804352	0	0	0	0	14
Doench2018	CAVIN4_347273_38304	GGACAAAGTAGCCTCCATCG	NGG	Sequence not found	Sequence not found	Sequence not found	CAVIN4	0.312949001789093	0	0	0	3	15
Doench2018	CAVIN4_347273_45754	GTCCTAACCACAATCAATTC	NGG	Sequence not found	Sequence not found	Sequence not found	CAVIN4	0.619624972343445	0	0	0	0	6
Doench2018	CBFA2T2_9139_25035	CTCGGCGGCTGCAGATCTCG	NGG	Sequence not found	Sequence not found	Sequence not found	CBFA2T2	0.612518012523651	0	0	0	0	4
Doench2018	CBFA2T2_9139_25935	CTGCGAGGGACCCGGGCCGC	NGG	Sequence not found	Sequence not found	Sequence not found	CBFA2T2	0.424147009849548	0	0	0	1	13
Doench2018	CBFA2T2_9139_34512	GCGACGCCTGCGAGGGACCC	NGG	Sequence not found	Sequence not found	Sequence not found	CBFA2T2	0.695993006229401	0	0	0	0	6
Doench2018	CBFA2T2_9139_46913	GTGGTGGTGTCTGGTTAGCT	NGG	Sequence not found	Sequence not found	Sequence not found	CBFA2T2	0.255474001169205	0	0	0	1	32
Doench2018	CBFA2T2_9139_46914	GTGGTGTCTGGTTAGCTCGG	NGG	Sequence not found	Sequence not found	Sequence not found	CBFA2T2	0.310773998498917	0	0	0	0	20
Doench2018	CBFA2T2_9139_9626	ATCTCGCGGCGACGCCTGCG	NGG	Sequence not found	Sequence not found	Sequence not found	CBFA2T2	0.70251601934433	0	0	0	0	2
Doench2018	CBFA2T3_863_22495	CGGCGTTGGAGCCACAGGCG	NGG	Sequence not found	Sequence not found	Sequence not found	CBFA2T3	0.794615983963013	0	0	0	0	3
Doench2018	CBFA2T3_863_23875	CGTTGGAGCCACAGGCGCGG	NGG	Sequence not found	Sequence not found	Sequence not found	CBFA2T3	0.836297988891602	0	0	0	0	3
Doench2018	CBFA2T3_863_35030	GCGCGCGGCGTTGGAGCCAC	NGG	Sequence not found	Sequence not found	Sequence not found	CBFA2T3	0.593734979629517	0	0	0	0	4
Doench2018	CBFA2T3_863_38410	GGACCCGGCGCGGGCCGCGG	NGG	Sequence not found	Sequence not found	Sequence not found	CBFA2T3	0.175483003258705	0	0	0	4	39
Doench2018	CBFA2T3_863_43406	GGGGCGGTCTCCGGCCTCCG	NGG	Sequence not found	Sequence not found	Sequence not found	CBFA2T3	0.594794988632202	0	0	0	0	6
Doench2018	CBFA2T3_863_43867	GGGTCCAGCCGCCGCGCCTG	NGG	Sequence not found	Sequence not found	Sequence not found	CBFA2T3	0.567925989627838	0	0	0	2	9
Doench2018	CBFB_865_22772	CGGGCGGCAGGCAACGGCTG	NGG	Sequence not found	Sequence not found	Sequence not found	CBFB	0.350620001554489	0	0	0	1	17
Doench2018	CBFB_865_32190	GCAGGCAACGGCTGAGGCGG	NGG	Sequence not found	Sequence not found	Sequence not found	CBFB	0.162291005253792	0	0	0	0	30
Doench2018	CBFB_865_35559	GCGGCAGGCAACGGCTGAGG	NGG	Sequence not found	Sequence not found	Sequence not found	CBFB	0.177691996097565	0	0	1	2	27
Doench2018	CBFB_865_35762	GCGGCGGCGGCGGCGTGGGT	NGG	chr3	87837723	-	CBFB	0.0448824986815453	0.297594010829926	1	3	45	308
Doench2018	CBFB_865_37418	GCTGCGCGGGCGGCAGGCAA	NGG	Sequence not found	Sequence not found	Sequence not found	CBFB	0.274098008871079	0	0	0	0	17
Doench2018	CBFB_865_39759	GGCAACGGCTGAGGCGGCGG	NGG	Sequence not found	Sequence not found	Sequence not found	CBFB	0.0320933014154434	0	0	0	14	181
Doench2018	CBLB_868_17036	CCCTCCCGCCCGACTCGGGG	NGG	Sequence not found	Sequence not found	Sequence not found	CBLB	0.632697999477387	0	0	0	0	8
Doench2018	CBLB_868_24517	CTCCCCTCCCGCCCGACTCG	NGG	Sequence not found	Sequence not found	Sequence not found	CBLB	0.490429013967514	0	0	0	2	10
Doench2018	CBLB_868_33634	GCCGCAGCAGCACTAGCAGG	NGG	Sequence not found	Sequence not found	Sequence not found	CBLB	0.13400599360466	0	0	0	3	160
Doench2018	CBLB_868_35585	GCGGCCTCCCCGAGTCGGGC	NGG	Sequence not found	Sequence not found	Sequence not found	CBLB	0.499702006578445	0	0	0	1	6
Doench2018	CBLB_868_50276	TCCTCCTGCTAGTGCTGCTG	NGG	Sequence not found	Sequence not found	Sequence not found	CBLB	0.0906793996691704	0	0	0	4	86
Doench2018	CBLB_868_8867	AGTGCTGCTGCGGCGTCCCG	NGG	Sequence not found	Sequence not found	Sequence not found	CBLB	0.777517020702362	0	0	0	0	3
Doench2018	CBLC_23624_25256	CTCTGGCGGTGGCCCCGTGG	NGG	Sequence not found	Sequence not found	Sequence not found	CBLC	0.635807991027832	0	0	0	1	4
Doench2018	CBLC_23624_37108	GCTCTGGCGGTGGCCCCGTG	NGG	Sequence not found	Sequence not found	Sequence not found	CBLC	0.592893004417419	0	0	1	0	8
Doench2018	CBLC_23624_40053	GGCCCCGTGGGGGCGACAGT	NGG	Sequence not found	Sequence not found	Sequence not found	CBLC	0.751305997371674	0	0	0	0	3
Doench2018	CBLC_23624_46919	GTGGGGGCGACAGTGGGAAG	NGG	Sequence not found	Sequence not found	Sequence not found	CBLC	0.0808589980006218	0	0	0	4	70
Doench2018	CBLC_23624_51460	TCTTCCCACTGTCGCCCCCA	NGG	Sequence not found	Sequence not found	Sequence not found	CBLC	0.292351990938187	0	0	0	2	36
Doench2018	CBLC_23624_55665	TTCCCACTGTCGCCCCCACG	NGG	Sequence not found	Sequence not found	Sequence not found	CBLC	0.851813971996307	0	0	0	0	5
Doench2018	CBLL1_79872_14521	CATGGATCACACTGGTAAGG	NGG	chr12	31549534	-	CBLL1	0.235494002699852	0.610535025596619	1	0	2	25
Doench2018	CBLL1_79872_2024	AATCATGGATCACACTGGTA	NGG	chr12	31549537	-	CBLL1	0.253340005874634	0.578741014003754	1	0	0	26
Doench2018	CBLL1_79872_39583	GGATCACACTGGTAAGGAGG	NGG	chr12	31549531	-	CBLL1	0.134384006261826	0.605457007884979	1	0	1	62
Doench2018	CBLL1_79872_45679	GTCCCGGTTCCAAGCCCCCT	NGG	Sequence not found	Sequence not found	Sequence not found	CBLL1	0.432273000478745	0	0	0	1	7
Doench2018	CBLL1_79872_48847	TCACACTGGTAAGGAGGCGG	NGG	chr12	31549528	-	CBLL1	0.221899002790451	0.593055009841919	1	0	0	26
Doench2018	CBLL1_79872_6668	AGCCGAATCATGGATCACAC	NGG	chr12	31549542	-	CBLL1	0.869722008705139	0.69184798002243	1	0	0	4
Doench2018	CBLN1_869_25282	CTCTGAATTATTGATGCAGC	NGG	chr8	88199175	+	CBLN1	0.220429003238678	0.408937007188797	1	0	0	17
Doench2018	CBLN1_869_32642	GCATCAATAATTCAGAGCGG	NGG	chr8	88199191	-	CBLN1	0.52537202835083	0.665825009346008	1	0	0	11
Doench2018	CBLN1_869_35713	GCGGCGGCAGCGGCGGGTGC	NGG	Sequence not found	Sequence not found	Sequence not found	CBLN1	0.0288737993687391	0	0	1	39	309
Doench2018	CBLN1_869_37298	GCTGCATCAATAATTCAGAG	NGG	chr8	88199194	-	CBLN1	0.301986008882523	0.762090027332306	1	0	1	18
Doench2018	CBLN1_869_48866	TCAATAATTCAGAGCGGCGG	NGG	chr8	88199188	-	CBLN1	0.69031697511673	0.554009974002838	1	0	0	6
Doench2018	CBLN1_869_9152	ATAATTCAGAGCGGCGGCGG	NGG	Sequence not found	Sequence not found	Sequence not found	CBLN1	0.698665976524353	0	1	0	0	4
Doench2018	CBLN2_147381_12708	CAGAGCAACTTCGCGGACAG	NGG	Sequence not found	Sequence not found	Sequence not found	CBLN2	0.261864989995956	0	0	0	1	33
Doench2018	CBLN2_147381_25161	CTCTAAGCAGAGCAACTTCG	NGG	Sequence not found	Sequence not found	Sequence not found	CBLN2	0.338523000478745	0	0	0	2	14
Doench2018	CBLN2_147381_2890	ACAGCGGAGCTCGCCCAGCA	NGG	Sequence not found	Sequence not found	Sequence not found	CBLN2	0.512566983699799	0	0	0	1	7
Doench2018	CBLN2_147381_32306	GCAGGTCGGGGGTGGTTACC	NGG	Sequence not found	Sequence not found	Sequence not found	CBLN2	0.406464010477066	0	0	0	1	7
Doench2018	CBLN2_147381_47177	GTTACCTGGAACATCCATGC	NGG	Sequence not found	Sequence not found	Sequence not found	CBLN2	0.391660004854202	0	0	0	1	17
Doench2018	CBLN2_147381_55319	TTACCTGGAACATCCATGCT	NGG	Sequence not found	Sequence not found	Sequence not found	CBLN2	0.477742999792099	0	0	0	0	14
Doench2018	CBLN3_643866_10542	CAAAGCAATCGTGGCGGAGG	NGG	Sequence not found	Sequence not found	Sequence not found	CBLN3	0.571821987628937	0	0	0	1	12
Doench2018	CBLN3_643866_13802	CCAAAGCAATCGTGGCGGAG	NGG	Sequence not found	Sequence not found	Sequence not found	CBLN3	0.545409977436066	0	0	0	0	8
Doench2018	CBLN3_643866_3136	ACCAAAGCAATCGTGGCGGA	NGG	Sequence not found	Sequence not found	Sequence not found	CBLN3	0.58561897277832	0	0	0	0	8
Doench2018	CBLN3_643866_31484	GCAATCGTGGCGGAGGGGGT	NGG	Sequence not found	Sequence not found	Sequence not found	CBLN3	0.253239989280701	0	0	0	0	21
Doench2018	CBLN3_643866_4961	ACTTTCCACCAAAGCAATCG	NGG	Sequence not found	Sequence not found	Sequence not found	CBLN3	0.540571987628937	0	0	0	1	12
Doench2018	CBLN3_643866_55633	TTCCACCAAAGCAATCGTGG	NGG	Sequence not found	Sequence not found	Sequence not found	CBLN3	0.635760009288788	0	0	0	1	10
Doench2018	CBLN4_140689_15370	CCCCGAACCTGGGGACCGGC	NGG	Sequence not found	Sequence not found	Sequence not found	CBLN4	0.378509014844894	0	0	0	0	9
Doench2018	CBLN4_140689_16726	CCCGCCGGTCCCCAGGTTCG	NGG	Sequence not found	Sequence not found	Sequence not found	CBLN4	0.802890002727509	0	0	0	0	4
Doench2018	CBLN4_140689_33221	GCCCCGAACCTGGGGACCGG	NGG	Sequence not found	Sequence not found	Sequence not found	CBLN4	0.236254006624222	0	0	0	0	14
Doench2018	CBLN4_140689_37247	GCTGCCCCGAACCTGGGGAC	NGG	Sequence not found	Sequence not found	Sequence not found	CBLN4	0.399082988500595	0	0	0	1	14
Doench2018	CBLN4_140689_47251	GTTCGGGGCAGCGCGCAGCG	NGG	Sequence not found	Sequence not found	Sequence not found	CBLN4	0.675539970397949	0	0	0	1	2
Doench2018	CBLN4_140689_52846	TGCGCGCTGCCCCGAACCTG	NGG	Sequence not found	Sequence not found	Sequence not found	CBLN4	0.591046988964081	0	0	0	1	7
Doench2018	CBL_867_18723	CCTGGGCTCCGACCCTGCCC	NGG	Sequence not found	Sequence not found	Sequence not found	CBL	0.143781006336212	0	0	0	0	44
Doench2018	CBL_867_21468	CGGAGCCCAGGCGGGTCCGC	NGG	Sequence not found	Sequence not found	Sequence not found	CBL	0.569141983985901	0	0	0	0	7
Doench2018	CBL_867_24602	CTCCGACCCTGCCCAGGCCA	NGG	Sequence not found	Sequence not found	Sequence not found	CBL	0.0592598989605904	0	0	0	0	97
Doench2018	CBL_867_40223	GGCCATGGCCTGGGCAGGGT	NGG	Sequence not found	Sequence not found	Sequence not found	CBL	0.0894552022218704	0	0	1	5	70
Doench2018	CBL_867_50527	TCGCAGTCGAGCCGAGCCGG	NGG	Sequence not found	Sequence not found	Sequence not found	CBL	0.845121026039124	0	0	0	0	2
Doench2018	CBL_867_52724	TGCCGGCCATGGCCTGGGCA	NGG	Sequence not found	Sequence not found	Sequence not found	CBL	0.216677993535995	0	0	0	3	24
Doench2018	CBR1_873_32360	GCAGTCTCTGGAACACGCTG	NGG	Sequence not found	Sequence not found	Sequence not found	CBR1	0.202923998236656	0	0	0	1	31
Doench2018	CBR1_873_32978	GCCAGGTCTGTTCTCCACGC	NGG	Sequence not found	Sequence not found	Sequence not found	CBR1	0.402222990989685	0	0	0	0	14
Doench2018	CBR1_873_3486	ACCTGCGTGGAGAACAGACC	NGG	Sequence not found	Sequence not found	Sequence not found	CBR1	0.364757001399994	0	0	0	0	16
Doench2018	CBR1_873_42870	GGGCGCGCGGAACACCTGCG	NGG	Sequence not found	Sequence not found	Sequence not found	CBR1	0.695316016674042	0	0	0	0	4
Doench2018	CBR1_873_46690	GTGGAGAACAGACCTGGCTC	NGG	Sequence not found	Sequence not found	Sequence not found	CBR1	0.186198994517326	0	0	0	5	40
Doench2018	CBR1_873_9329	AGTCTCTGGAACACGCTGCG	NGG	Sequence not found	Sequence not found	Sequence not found	CBR1	0.332502990961075	0	0	0	0	15
Doench2018	CBR3_874_22343	CGGCGGCATTGACACTAGCT	NGG	Sequence not found	Sequence not found	Sequence not found	CBR3	0.505403995513916	0	0	0	0	3
Doench2018	CBR3_874_22917	CGGGGCACCTGCGTGGAGGG	NGG	Sequence not found	Sequence not found	Sequence not found	CBR3	0.224795997142792	0	0	0	1	16
Doench2018	CBR3_874_28337	GACACTAGCTGGGCTCCTCG	NGG	Sequence not found	Sequence not found	Sequence not found	CBR3	0.364690005779266	0	0	0	0	17
Doench2018	CBR3_874_3193	ACCACCTGGGGCGCGCCCCG	NGG	Sequence not found	Sequence not found	Sequence not found	CBR3	1	0	0	0	0	0
Doench2018	CBR3_874_3341	ACCGGGCTTCGGACCACCTG	NGG	Sequence not found	Sequence not found	Sequence not found	CBR3	0.685582995414734	0	0	0	0	5
Doench2018	CBR3_874_50302	TCCTCGGGGCGCGCCCCAGG	NGG	Sequence not found	Sequence not found	Sequence not found	CBR3	0.707150995731354	0	0	0	2	5
Doench2018	CBR4_84869_13714	CATTACTATTGTGCGGCTGC	NGG	Sequence not found	Sequence not found	Sequence not found	CBR4	0.558856010437012	0	0	0	0	6
Doench2018	CBR4_84869_22582	CGGCTGCAGGAGGTGTCGAG	NGG	Sequence not found	Sequence not found	Sequence not found	CBR4	0.354925006628037	0	0	0	0	13
Doench2018	CBR4_84869_23670	CGTCTTGCATTACTATTGTG	NGG	Sequence not found	Sequence not found	Sequence not found	CBR4	0.258603006601334	0	0	0	0	11
Doench2018	CBR4_84869_32959	GCCCAGTTAATGGCCCGGAA	NGG	Sequence not found	Sequence not found	Sequence not found	CBR4	0.41075199842453	0	0	1	1	6
Doench2018	CBR4_84869_40081	GGCCCGGAAAGGCTACCGAC	NGG	Sequence not found	Sequence not found	Sequence not found	CBR4	0.574092984199524	0	0	0	1	4
Doench2018	CBR4_84869_48158	TACTATTGTGCGGCTGCAGG	NGG	Sequence not found	Sequence not found	Sequence not found	CBR4	0.534236013889313	0	0	0	0	9
Doench2018	CBS_875_28813	GACGGATACATGGAAAAGAG	NGG	chr17	12151339	-	CBS	0.171335995197296	0.684848010540009	0	1	1	30
Doench2018	CBS_875_3090	ACATGGAAAAGAGGGGCGAG	NGG	Sequence not found	Sequence not found	Sequence not found	CBS	0.124908998608589	0	0	0	3	57
Doench2018	CBS_875_38527	GGACGGATACATGGAAAAGA	NGG	Sequence not found	Sequence not found	Sequence not found	CBS	0.202857002615929	0	0	0	1	31
Doench2018	CBS_875_43325	GGGGCCGGATCTCACCTGGA	NGG	Sequence not found	Sequence not found	Sequence not found	CBS	0.300119996070862	0	0	0	1	18
Doench2018	CBS_875_45412	GTATCCGTCCAGGTGAGATC	NGG	Sequence not found	Sequence not found	Sequence not found	CBS	0.940958976745606	0	0	0	0	3
Doench2018	CBS_875_53412	TGGACGGATACATGGAAAAG	NGG	Sequence not found	Sequence not found	Sequence not found	CBS	0.200371995568275	0	0	0	0	41
Doench2018	CBWD1_55871_10831	ATGTGATGACGTCAGGCCCC	NGG	Sequence not found	Sequence not found	Sequence not found	CBWD1	0.32124000787735	0	0	0	2	6
Doench2018	CBWD1_55871_19958	CGCCACTCCCGGCCTGCCCG	NGG	Sequence not found	Sequence not found	Sequence not found	CBWD1	0.347680985927582	0	0	0	1	25
Doench2018	CBWD1_55871_25602	CTGAGGTAGGGACGTGCTGT	NGG	Sequence not found	Sequence not found	Sequence not found	CBWD1	0.218441992998123	0	0	0	1	26
Doench2018	CBWD1_55871_31169	GATGACGTCAGGCCCCGGGC	NGG	Sequence not found	Sequence not found	Sequence not found	CBWD1	0.510703980922699	0	0	0	0	7
Doench2018	CBWD1_55871_3967	ACGTCAGGCCCCGGGCAGGC	NGG	Sequence not found	Sequence not found	Sequence not found	CBWD1	0.245864003896713	0	0	0	1	15
Doench2018	CBWD1_55871_44054	GGTAGGGACGTGCTGTAGGC	NGG	Sequence not found	Sequence not found	Sequence not found	CBWD1	0.384029000997543	0	0	0	0	13
Doench2018	CBWD2_150472_19244	CGACGCTCGCTGATCCCGCC	NGG	Sequence not found	Sequence not found	Sequence not found	CBWD2	1	0	0	0	0	0
Doench2018	CBWD2_150472_35342	GCGCTTCTCGTCCAGAGCCC	NGG	Sequence not found	Sequence not found	Sequence not found	CBWD2	0.380979001522064	0	0	0	0	12
Doench2018	CBWD2_150472_45927	GTCTCCATGGGAACCAATTC	NGG	Sequence not found	Sequence not found	Sequence not found	CBWD2	0.287308990955353	0	0	0	4	29
Doench2018	CBWD2_150472_56559	TTGTCCTGAATTGGTTCCCA	NGG	Sequence not found	Sequence not found	Sequence not found	CBWD2	0.185148000717163	0	0	0	3	33
Doench2018	CBWD3_445571_49381	TCATCCACAGATCCAACAGC	NGG	Sequence not found	Sequence not found	Sequence not found	CBWD3	0.280198007822037	0	0	0	3	23
Doench2018	CBWD3_445571_54511	TGGTTAGTTACCTAAATACC	NGG	Sequence not found	Sequence not found	Sequence not found	CBWD3	0.380917012691498	0	0	0	0	11
Doench2018	CBWD5_220869_15300	CCAGCACGCCACTCCCGGCC	NGG	Sequence not found	Sequence not found	Sequence not found	CBWD5	0.561953008174896	0	0	0	0	11
Doench2018	CBWD5_220869_19959	CGCCACTCCCGGCCTGGCCG	NGG	Sequence not found	Sequence not found	Sequence not found	CBWD5	0.293330997228622	0	0	0	0	17
Doench2018	CBWD5_220869_23543	CGTCAGGCCCCGGCCAGGCC	NGG	Sequence not found	Sequence not found	Sequence not found	CBWD5	0.300713002681732	0	0	0	1	16
Doench2018	CBWD5_220869_31168	GATGACGTCAGGCCCCGGCC	NGG	Sequence not found	Sequence not found	Sequence not found	CBWD5	0.321280986070633	0	0	0	1	12
Doench2018	CBWD5_220869_3966	ACGTCAGGCCCCGGCCAGGC	NGG	Sequence not found	Sequence not found	Sequence not found	CBWD5	0.455240994691849	0	0	0	0	7
Doench2018	CBWD5_220869_40045	GGCCCCGGCCAGGCCGGGAG	NGG	Sequence not found	Sequence not found	Sequence not found	CBWD5	0.195151001214981	0	0	0	3	31
Doench2018	CBWD7_728013_19924	CGACGCTAGCTGATCCCGCC	NGG	Sequence not found	Sequence not found	Sequence not found	CBWD7	0.701461017131805	0	0	0	0	1
Doench2018	CBWD7_728013_32623	GCAGTTCTCGTCCAGAGCCC	NGG	Sequence not found	Sequence not found	Sequence not found	CBWD7	0.341147989034653	0	0	0	0	17
Doench2018	CBX1_10951_1519	AAGCGGCGTACCGCAGGCCC	NGG	Sequence not found	Sequence not found	Sequence not found	CBX1	0.887006998062134	0	0	0	0	2
Doench2018	CBX1_10951_36247	GCGGTACGCCGCTTCAGTGA	NGG	Sequence not found	Sequence not found	Sequence not found	CBX1	1	0	0	0	0	0
Doench2018	CBX1_10951_48983	TCACTGAAGCGGCGTACCGC	NGG	Sequence not found	Sequence not found	Sequence not found	CBX1	0.65625	0	0	0	1	0
Doench2018	CBX1_10951_50862	TCGGCTGAGGGGAGGGCCGT	NGG	Sequence not found	Sequence not found	Sequence not found	CBX1	0.309170007705689	0	1	0	0	15
Doench2018	CBX1_10951_53037	TGCGGTACGCCGCTTCAGTG	NGG	Sequence not found	Sequence not found	Sequence not found	CBX1	1	0	0	0	0	0
Doench2018	CBX1_10951_9516	AGTGGCGTCCCTCACTGAAG	NGG	Sequence not found	Sequence not found	Sequence not found	CBX1	0.344206005334854	0	0	1	2	13
Doench2018	CBX2_84733_16835	CCCGGCAGCCAGCCCGACCG	NGG	Sequence not found	Sequence not found	Sequence not found	CBX2	0.788631021976471	0	0	0	0	8
Doench2018	CBX2_84733_18365	CCGGGCGGGTGACTGGCGGC	NGG	Sequence not found	Sequence not found	Sequence not found	CBX2	0.293287009000778	0	0	0	1	15
Doench2018	CBX2_84733_23182	CGGTCCGGGCGGGTGACTGG	NGG	Sequence not found	Sequence not found	Sequence not found	CBX2	0.474148988723755	0	0	0	0	7
Doench2018	CBX2_84733_41291	GGCGGGCGCCGCGGTCGGGC	NGG	Sequence not found	Sequence not found	Sequence not found	CBX2	0.223095998167992	0	0	1	6	38
Doench2018	CBX2_84733_43463	GGGGCGCGCGGCGGTCCGGG	NGG	Sequence not found	Sequence not found	Sequence not found	CBX2	0.26070100069046	0	0	0	1	47
Doench2018	CBX2_84733_46169	GTGACTGGCGGCGGGCGCCG	NGG	Sequence not found	Sequence not found	Sequence not found	CBX2	0.339338004589081	0	0	0	2	12
Doench2018	CBX3_11335_11371	CACCGCCTCCGAGCTGCTCC	NGG	Sequence not found	Sequence not found	Sequence not found	CBX3	0.228788003325462	0	0	0	1	24
Doench2018	CBX3_11335_20958	CGCGACCCGGAGCAGCTCGG	NGG	Sequence not found	Sequence not found	Sequence not found	CBX3	0.940383017063141	0	0	0	0	2
Doench2018	CBX3_11335_28699	GACCCGGAGCAGCTCGGAGG	NGG	Sequence not found	Sequence not found	Sequence not found	CBX3	0.366910994052887	0	0	0	0	15
Doench2018	CBX3_11335_28921	GACGCTGCAGACCCGCGACC	NGG	Sequence not found	Sequence not found	Sequence not found	CBX3	0.862407028675079	0	0	0	0	2
Doench2018	CBX3_11335_3466	ACCCGCGACCCGGAGCAGCT	NGG	Sequence not found	Sequence not found	Sequence not found	CBX3	0.505910992622376	0	0	0	1	4
Doench2018	CBX3_11335_38019	GCTTGAGCTGTAGGCGCGGA	NGG	Sequence not found	Sequence not found	Sequence not found	CBX3	0.751640021800995	0	0	0	0	5
Doench2018	CBX4_8535_15790	CCCGCGCCCGCCCCGGCTCC	NGG	Sequence not found	Sequence not found	Sequence not found	CBX4	0.108047001063824	0	0	1	6	88
Doench2018	CBX4_8535_20133	CGAGCGCGAGCCGGGAGCCG	NGG	chr10	42897564	-	CBX4	0.334298998117447	0.441056996583939	0	1	1	12
Doench2018	CBX4_8535_24918	CTCGCCCCGCACAGCCCGGC	NGG	Sequence not found	Sequence not found	Sequence not found	CBX4	0.265623986721039	0	0	0	1	14
Doench2018	CBX4_8535_33996	GCCGGGCTGTGCGGGGCGAG	NGG	Sequence not found	Sequence not found	Sequence not found	CBX4	0.15463000535965	0	0	0	2	36
Doench2018	CBX4_8535_34560	GCGAGCGCGAGCCGGGAGCC	NGG	Sequence not found	Sequence not found	Sequence not found	CBX4	0.256159007549286	0	0	0	4	18
Doench2018	CBX4_8535_34960	GCGCGAGCCGGGAGCCGGGG	NGG	Sequence not found	Sequence not found	Sequence not found	CBX4	0.171577006578445	0	0	0	2	30
Doench2018	CBX5_23468_3983	ACGTCTGCCCTGTTCCTGTA	NGG	Sequence not found	Sequence not found	Sequence not found	CBX5	0.24541699886322	0	0	0	1	17
Doench2018	CBX5_23468_40603	GGCCTCACCATACAGGAACA	NGG	Sequence not found	Sequence not found	Sequence not found	CBX5	0.157802000641823	0	0	0	3	31
Doench2018	CBX5_23468_41469	GGCGGTGGTGGCTTGTGGTG	NGG	Sequence not found	Sequence not found	Sequence not found	CBX5	0.192907005548477	0	0	0	3	53
Doench2018	CBX5_23468_45014	GGTTGGCGTTGCGCAGAAGG	NGG	Sequence not found	Sequence not found	Sequence not found	CBX5	0.313010990619659	0	0	1	0	10
Doench2018	CBX5_23468_46970	GTGGTGCGGCCTCACCATAC	NGG	Sequence not found	Sequence not found	Sequence not found	CBX5	0.940689027309418	0	0	0	0	3
Doench2018	CBX5_23468_52663	TGCCCTGTTCCTGTATGGTG	NGG	Sequence not found	Sequence not found	Sequence not found	CBX5	0.222588002681732	0	0	0	1	34
Doench2018	CBX6_23466_11567	CAAGATGGAGCTGTCTGCAG	NGG	Sequence not found	Sequence not found	Sequence not found	CBX6	0.08490289747715	0	1	1	8	53
Doench2018	CBX6_23466_16375	CCGAATCCATCATCAAACGG	NGG	Sequence not found	Sequence not found	Sequence not found	CBX6	0.539201021194458	0	0	0	1	4
Doench2018	CBX6_23466_16854	CCGCCGTTTGATGATGGATT	NGG	Sequence not found	Sequence not found	Sequence not found	CBX6	0.546685993671417	0	0	0	1	3
Doench2018	CBX6_23466_50777	TCGGATCCGCCGTTTGATGA	NGG	Sequence not found	Sequence not found	Sequence not found	CBX6	0.728873014450073	0	0	0	0	2
Doench2018	CBX6_23466_7532	AGCTGTCTGCAGTGGGCGAG	NGG	Sequence not found	Sequence not found	Sequence not found	CBX6	0.204517006874084	0	0	1	2	31
Doench2018	CBX6_23466_9538	AGTGGGCGAGCGGGTCTTCG	NGG	Sequence not found	Sequence not found	Sequence not found	CBX6	0.395615011453629	0	0	1	1	4
Doench2018	CBX7_23492_20579	CGCGCCCGGACGAGGGTGAC	NGG	Sequence not found	Sequence not found	Sequence not found	CBX7	0.953989028930664	0	0	0	2	2
Doench2018	CBX7_23492_34861	GCGCCCGGACGAGGGTGACG	NGG	Sequence not found	Sequence not found	Sequence not found	CBX7	0.620276987552643	0	0	0	1	4
Doench2018	CBX7_23492_35026	GCGCGATGCTGGGGCTGGCG	NGG	Sequence not found	Sequence not found	Sequence not found	CBX7	0.259671986103058	0	0	0	0	20
Doench2018	CBX7_23492_35045	GCGCGCCCGGACGAGGGTGA	NGG	Sequence not found	Sequence not found	Sequence not found	CBX7	0.786562025547028	0	0	0	2	3
Doench2018	CBX7_23492_41789	GGCTGCGGCGCGCGATGCTG	NGG	Sequence not found	Sequence not found	Sequence not found	CBX7	0.448688000440597	0	0	0	0	11
Doench2018	CBX7_23492_43874	GGGTCCCCGTCACCCTCGTC	NGG	Sequence not found	Sequence not found	Sequence not found	CBX7	0.41601699590683	0	0	0	1	7
Doench2018	CBX8_57332_11402	CAACATGGAGCTTTCAGCGG	NGG	Sequence not found	Sequence not found	Sequence not found	CBX8	0.499801993370056	0	0	0	2	10
Doench2018	CBX8_57332_24838	CTCCTGGAAGCGGCCAAGGG	NGG	Sequence not found	Sequence not found	Sequence not found	CBX8	0.359077990055084	0	0	0	2	23
Doench2018	CBX8_57332_36917	GCTCCTGGAAGCGGCCAAGG	NGG	Sequence not found	Sequence not found	Sequence not found	CBX8	0.300588995218277	0	0	0	2	18
Doench2018	CBX8_57332_43233	GGGGAAGCGGCGAGTCAACA	NGG	chr11	118931694	-	CBX8	0.682272970676422	0.564134001731873	1	0	0	11
Doench2018	CBX8_57332_717	AACATGGAGCTTTCAGCGGT	NGG	Sequence not found	Sequence not found	Sequence not found	CBX8	0.227604001760483	0	0	0	1	12
Doench2018	CBX8_57332_9177	AGTCAACATGGAGCTTTCAG	NGG	Sequence not found	Sequence not found	Sequence not found	CBX8	0.144877001643181	0	0	0	3	81
Doench2018	CBY1_25776_21067	CGCTCCCCGAACCCCCAGCA	NGG	Sequence not found	Sequence not found	Sequence not found	CBY1	0.211646005511284	0	0	0	2	26
Doench2018	CBY1_25776_25429	CTGACGCGTCCCAGAAGCCG	NGG	Sequence not found	Sequence not found	Sequence not found	CBY1	0.363099992275238	0	0	0	0	8
Doench2018	CBY1_25776_30727	GAGTCCTTGCTGGGGGTTCG	NGG	Sequence not found	Sequence not found	Sequence not found	CBY1	0.52192097902298	0	0	0	0	16
Doench2018	CBY1_25776_41549	GGCTACAGAGTCCTTGCTGG	NGG	Sequence not found	Sequence not found	Sequence not found	CBY1	0.178265005350113	0	0	1	3	30
Doench2018	CBY1_25776_43856	GGGTGGGTCAAGGTAACTCT	NGG	Sequence not found	Sequence not found	Sequence not found	CBY1	0.247715994715691	0	0	0	2	31
Doench2018	CBY1_25776_54156	TGGGCTACAGAGTCCTTGCT	NGG	Sequence not found	Sequence not found	Sequence not found	CBY1	0.143234997987747	0	0	0	4	51
Doench2018	CBY3_646019_45501	GTCAGAGATGGGACTAGCCC	NGG	Sequence not found	Sequence not found	Sequence not found	CBY3	0.383976012468338	0	0	0	3	20
Doench2018	CBY3_646019_47458	GTTGCTGAGCTGCTGTCCCA	NGG	Sequence not found	Sequence not found	Sequence not found	CBY3	0.132769003510475	0	0	0	2	46
Doench2018	CBY3_646019_4808	ACTGTATGTTGTGCCTCACC	NGG	Sequence not found	Sequence not found	Sequence not found	CBY3	0.215874001383781	0	0	0	1	25
Doench2018	CBY3_646019_54908	TGTGCCTCACCTGGAAGATG	NGG	Sequence not found	Sequence not found	Sequence not found	CBY3	0.232915997505188	0	0	1	1	42
Doench2018	CBY3_646019_56588	TTGTGCCTCACCTGGAAGAT	NGG	Sequence not found	Sequence not found	Sequence not found	CBY3	0.41270899772644	0	0	0	1	20
Doench2018	CBY3_646019_9052	AGTTGCTGAGCTGCTGTCCC	NGG	Sequence not found	Sequence not found	Sequence not found	CBY3	0.1214350014925	0	0	0	4	57
Doench2018	CC2D1A_54862_15691	CCAGTGGCCGCGCTCCGGTG	NGG	Sequence not found	Sequence not found	Sequence not found	CC2D1A	0.794906973838806	0	0	0	0	5
Doench2018	CC2D1A_54862_19368	CGAGCCCAGTGGCCGCGCTC	NGG	Sequence not found	Sequence not found	Sequence not found	CC2D1A	0.55162501335144	0	0	0	0	3
Doench2018	CC2D1A_54862_24737	CTCCGGTGCGGCGGCGCCCG	NGG	Sequence not found	Sequence not found	Sequence not found	CC2D1A	0.520906984806061	0	0	0	0	13
Doench2018	CC2D1A_54862_35735	GCGGCGGCGCCCGAGGCCCG	NGG	Sequence not found	Sequence not found	Sequence not found	CC2D1A	0.193740993738174	0	0	0	6	47
Doench2018	CC2D1A_54862_39866	GGCAGACCCGGCGAGCCCAG	NGG	Sequence not found	Sequence not found	Sequence not found	CC2D1A	0.381011992692947	0	0	0	1	9
Doench2018	CC2D1A_54862_46685	GTGGCCGCGCTCCGGTGCGG	NGG	Sequence not found	Sequence not found	Sequence not found	CC2D1A	0.454308986663818	0	0	0	0	4
Doench2018	CC2D1B_200014_14575	CCAGGGCCCGCGGGAGCCCA	NGG	Sequence not found	Sequence not found	Sequence not found	CC2D1B	0.235874995589256	0	0	0	0	26
Doench2018	CC2D1B_200014_31784	GCACCGCCCTGGGCTCCCGC	NGG	Sequence not found	Sequence not found	Sequence not found	CC2D1B	0.385113000869751	0	0	0	0	14
Doench2018	CC2D1B_200014_39573	GGCACCGCCCTGGGCTCCCG	NGG	Sequence not found	Sequence not found	Sequence not found	CC2D1B	0.194373995065689	0	0	1	0	20
Doench2018	CC2D1B_200014_42976	GGGCGGTGCCGGGTGAGACA	NGG	Sequence not found	Sequence not found	Sequence not found	CC2D1B	0.360278010368347	0	0	0	0	18
Doench2018	CC2D1B_200014_45889	GTCGCTACCGCTGCGGCCCA	NGG	Sequence not found	Sequence not found	Sequence not found	CC2D1B	0.683067977428436	0	0	0	0	3
Doench2018	CC2D1B_200014_886	AACCCCGGCCTTGTCTCACC	NGG	Sequence not found	Sequence not found	Sequence not found	CC2D1B	0.116598002612591	0	0	0	2	28
Doench2018	CC2D2A_57545_22640	CGGGATGCTCCCAGCCTAGG	NGG	Sequence not found	Sequence not found	Sequence not found	CC2D2A	0.431012988090515	0	0	0	0	15
Doench2018	CC2D2A_57545_34125	GCCTAGGAGGGGAACTCCTG	NGG	Sequence not found	Sequence not found	Sequence not found	CC2D2A	0.20983199775219	0	0	0	5	17
Doench2018	CC2D2A_57545_39425	GGAGGGGAACTCCTGCGGAG	NGG	Sequence not found	Sequence not found	Sequence not found	CC2D2A	0.388512998819351	0	0	0	3	10
Doench2018	CC2D2A_57545_39666	GGATGCTCCCAGCCTAGGAG	NGG	Sequence not found	Sequence not found	Sequence not found	CC2D2A	0.224460005760193	0	0	0	2	36
Doench2018	CC2D2A_57545_42480	GGGATGCTCCCAGCCTAGGA	NGG	Sequence not found	Sequence not found	Sequence not found	CC2D2A	0.154074996709824	0	0	0	3	35
Doench2018	CC2D2A_57545_7411	AGGAGTTCCCCTCCTAGGCT	NGG	Sequence not found	Sequence not found	Sequence not found	CC2D2A	0.251475989818573	0	0	0	2	26
Doench2018	CC2D2B_387707_1972	AATAGAGAAAAGTATCCTTT	NGG	Sequence not found	Sequence not found	Sequence not found	CC2D2B	0.0966479033231735	0	0	0	3	76
Doench2018	CC2D2B_387707_2112	AATGCCCACAGGTGTTACCA	NGG	Sequence not found	Sequence not found	Sequence not found	CC2D2B	0.184073001146317	0	0	0	8	25
Doench2018	CC2D2B_387707_29067	GAGAAAAGTATCCTTTCGGC	NGG	Sequence not found	Sequence not found	Sequence not found	CC2D2B	0.727832019329071	0	0	0	0	8
Doench2018	CC2D2B_387707_5256	AGAATGGATATTGTTTAAAA	NGG	Sequence not found	Sequence not found	Sequence not found	CC2D2B	0.0534011013805866	0	0	0	6	125
Doench2018	CC2D2B_387707_55770	TTCCTTTGCGTTCATCATTT	NGG	Sequence not found	Sequence not found	Sequence not found	CC2D2B	0.0309747997671366	0	0	1	11	95
Doench2018	CC2D2B_387707_6101	AGATGGCTGCTCCAGCCGAA	NGG	Sequence not found	Sequence not found	Sequence not found	CC2D2B	0.296667009592056	0	0	0	5	17
Doench2018	CCAR1_55749_18260	CCGGGACCCGACTCAGGTGA	NGG	Sequence not found	Sequence not found	Sequence not found	CCAR1	0.335862010717392	0	0	0	1	10
Doench2018	CCAR1_55749_20626	CGCCCACTGCTCCAACTACG	NGG	Sequence not found	Sequence not found	Sequence not found	CCAR1	0.503410995006561	0	0	0	0	5
Doench2018	CCAR1_55749_44171	GGTCCCCGTAGTTGGAGCAG	NGG	Sequence not found	Sequence not found	Sequence not found	CCAR1	0.321220010519028	0	0	0	0	8
Doench2018	CCAR1_55749_45653	GTCCCCGTAGTTGGAGCAGT	NGG	Sequence not found	Sequence not found	Sequence not found	CCAR1	0.562880992889404	0	0	0	2	3
Doench2018	CCAR1_55749_55037	TGTTAGCCGGGACCCGACTC	NGG	Sequence not found	Sequence not found	Sequence not found	CCAR1	0.946124017238617	0	0	0	0	6
Doench2018	CCAR1_55749_561	AAATGGCTTCGATGTTAGCC	NGG	Sequence not found	Sequence not found	Sequence not found	CCAR1	0.27232301235199	0	0	0	0	13
Doench2018	CCAR2_57805_32969	GCCAGGGCAGCGACACCGGG	NGG	Sequence not found	Sequence not found	Sequence not found	CCAR2	0.3714340031147	0	0	0	0	20
Doench2018	CCAR2_57805_3658	ACCGGGGGGACAAAGACACC	NGG	Sequence not found	Sequence not found	Sequence not found	CCAR2	0.213789001107216	0	0	1	1	16
Doench2018	CCAR2_57805_39957	GGCCAGGGCAGCGACACCGG	NGG	Sequence not found	Sequence not found	Sequence not found	CCAR2	0.33610200881958	0	0	0	0	19
Doench2018	CCAR2_57805_42642	GGGCCAGGGCAGCGACACCG	NGG	Sequence not found	Sequence not found	Sequence not found	CCAR2	0.296250998973846	0	0	0	0	13
Doench2018	CCAR2_57805_49696	TCCCCCCGGTGTCGCTGCCC	NGG	Sequence not found	Sequence not found	Sequence not found	CCAR2	0.431436002254486	0	0	0	0	10
Doench2018	CCAR2_57805_50169	TCCGGGTGTCTTTGTCCCCC	NGG	chr14	70391118	-	CCAR2	0.320847988128662	0.47520899772644	1	0	0	20
Doench2018	CCBE1_147372_16810	CCGCCGCCTCCGAGCCGGGG	NGG	Sequence not found	Sequence not found	Sequence not found	CCBE1	0.2066870033741	0	0	0	2	23
Doench2018	CCBE1_147372_21823	CGGAGGCGGCGGCACCATCA	NGG	Sequence not found	Sequence not found	Sequence not found	CCBE1	0.318581014871597	0	0	0	0	25
Doench2018	CCBE1_147372_32295	GCAGCTCCTCCCCGGCTCGG	NGG	Sequence not found	Sequence not found	Sequence not found	CCBE1	0.264223992824554	0	0	1	3	11
Doench2018	CCBE1_147372_36935	GCTCGGCGCTGGGAAGAAGC	NGG	Sequence not found	Sequence not found	Sequence not found	CCBE1	0.240710005164146	0	0	0	1	22
Doench2018	CCBE1_147372_39798	GGCACCATCAGGGAAGCTCC	NGG	Sequence not found	Sequence not found	Sequence not found	CCBE1	0.277590990066528	0	0	0	5	23
Doench2018	CCBE1_147372_46506	GTGCCGCCGCCTCCGAGCCG	NGG	Sequence not found	Sequence not found	Sequence not found	CCBE1	0.574418008327484	0	0	0	1	9
Doench2018	CCDC102A_92922_15846	CCCGCTCTACCCCGCCGCAG	NGG	Sequence not found	Sequence not found	Sequence not found	CCDC102A	0.492835998535156	0	0	0	0	6
Doench2018	CCDC102A_92922_4312	ACGTCCCAGCCGCTGCGGCG	NGG	Sequence not found	Sequence not found	Sequence not found	CCDC102A	0.659713983535767	0	0	0	0	2
Doench2018	CCDC102A_92922_45223	GTACGTCCCAGCCGCTGCGG	NGG	Sequence not found	Sequence not found	Sequence not found	CCDC102A	0.619957983493805	0	0	0	1	3
Doench2018	CCDC102A_92922_49826	TCCCGGCCCGAGGTGAGCGG	NGG	Sequence not found	Sequence not found	Sequence not found	CCDC102A	0.653982996940613	0	0	0	0	12
Doench2018	CCDC102A_92922_50184	TCCGTACGTCCCAGCCGCTG	NGG	Sequence not found	Sequence not found	Sequence not found	CCDC102A	0.63612699508667	0	0	0	0	5
Doench2018	CCDC102A_92922_6618	AGCCCGCAAGTCCCGGCCCG	NGG	Sequence not found	Sequence not found	Sequence not found	CCDC102A	0.862551987171173	0	0	0	0	6
Doench2018	CCDC102B_79839_10397	ATTTACTTGTTACTCCCGTG	NGG	Sequence not found	Sequence not found	Sequence not found	CCDC102B	0.376271992921829	0	0	0	1	7
Doench2018	CCDC102B_79839_30982	GATCCAGCATCAAAACCCAC	NGG	Sequence not found	Sequence not found	Sequence not found	CCDC102B	0.277696996927261	0	0	0	2	25
Doench2018	CCDC102B_79839_43530	GGGGGGCACCGAGAGCGCAA	NGG	Sequence not found	Sequence not found	Sequence not found	CCDC102B	0.392048001289368	0	0	0	0	7
Doench2018	CCDC102B_79839_47220	GTTCACTGGGGCGCGTTTCC	NGG	Sequence not found	Sequence not found	Sequence not found	CCDC102B	0.673533976078033	0	0	0	0	5
Doench2018	CCDC102B_79839_4786	ACTGGGGCGCGTTTCCGGGA	NGG	Sequence not found	Sequence not found	Sequence not found	CCDC102B	0.976927995681763	0	0	0	0	1
Doench2018	CCDC102B_79839_55234	TTAAGAATCCTTTGCGCTCT	NGG	Sequence not found	Sequence not found	Sequence not found	CCDC102B	0.840792000293732	0	0	0	2	10
Doench2018	CCDC103_388389_10525	CAAAGAAAGCAAGGGGACCA	NGG	Sequence not found	Sequence not found	Sequence not found	CCDC103	0.0900544002652168	0	0	0	4	85
Doench2018	CCDC103_388389_17100	CCCTGATAAACCAGAACAGG	NGG	Sequence not found	Sequence not found	Sequence not found	CCDC103	0.263440012931824	0	0	0	4	37
Doench2018	CCDC103_388389_19211	CCTGATAAACCAGAACAGGA	NGG	Sequence not found	Sequence not found	Sequence not found	CCDC103	0.110279001295567	0	0	0	4	39
Doench2018	CCDC103_388389_24852	CTCCTGTTCTGGTTTATCAG	NGG	Sequence not found	Sequence not found	Sequence not found	CCDC103	0.303375005722046	0	0	0	3	28
Doench2018	CCDC103_388389_361	AAAGCAAGGGGACCAAGGCC	NGG	Sequence not found	Sequence not found	Sequence not found	CCDC103	0.167893007397652	0	0	0	5	53
Doench2018	CCDC103_388389_42488	GGGATCCCCAAAGAAAGCAA	NGG	Sequence not found	Sequence not found	Sequence not found	CCDC103	0.14087900519371	0	0	0	2	70
Doench2018	CCDC105_126402_27448	GAAAGAGTTGTGTGTCTTTG	NGG	Sequence not found	Sequence not found	Sequence not found	CCDC105	0.0987145006656647	0	0	0	1	88
Doench2018	CCDC105_126402_27836	GAACCCTAGGCGGAGCGGAA	NGG	Sequence not found	Sequence not found	Sequence not found	CCDC105	0.761506974697113	0	0	0	0	4
Doench2018	CCDC105_126402_33935	GCCGGGAACCCTAGGCGGAG	NGG	Sequence not found	Sequence not found	Sequence not found	CCDC105	0.664277017116547	0	0	0	0	6
Doench2018	CCDC105_126402_34304	GCCTGGCCGGGAACCCTAGG	NGG	Sequence not found	Sequence not found	Sequence not found	CCDC105	0.314525008201599	0	0	0	0	23
Doench2018	CCDC105_126402_38065	GGAACCCTAGGCGGAGCGGA	NGG	Sequence not found	Sequence not found	Sequence not found	CCDC105	0.279410004615784	0	0	0	1	10
Doench2018	CCDC105_126402_50816	TCGGCCTGGCCGGGAACCCT	NGG	Sequence not found	Sequence not found	Sequence not found	CCDC105	0.488162994384766	0	0	0	1	9
Doench2018	CCDC106_29903_16474	CCGAGCCGGATTCCGCGAGC	NGG	Sequence not found	Sequence not found	Sequence not found	CCDC106	0.565535008907318	0	0	0	0	3
Doench2018	CCDC106_29903_16631	CCCGAGCCGGATTCCGCGAG	NGG	Sequence not found	Sequence not found	Sequence not found	CCDC106	0.689100027084351	0	0	0	0	2
Doench2018	CCDC106_29903_20678	CGCGCTCACCCACCCGCTCG	NGG	Sequence not found	Sequence not found	Sequence not found	CCDC106	0.313923001289368	0	0	0	1	10
Doench2018	CCDC106_29903_21372	CGCTCGCGGAATCCGGCTCG	NGG	Sequence not found	Sequence not found	Sequence not found	CCDC106	0.942735016345978	0	0	0	0	1
Doench2018	CCDC106_29903_33869	GCCGGATTCCGCGAGCGGGT	NGG	Sequence not found	Sequence not found	Sequence not found	CCDC106	0.667743980884552	0	0	0	0	2
Doench2018	CCDC106_29903_6185	AGCCGGATTCCGCGAGCGGG	NGG	Sequence not found	Sequence not found	Sequence not found	CCDC106	0.694656014442444	0	0	0	1	0
Doench2018	CCDC107_203260_11322	CACCCGTGGGCCGGCAATGG	NGG	Sequence not found	Sequence not found	Sequence not found	CCDC107	0.588102996349335	0	0	0	0	9
Doench2018	CCDC107_203260_20551	CGCAGTTTCGCTCTTGGGTG	NGG	Sequence not found	Sequence not found	Sequence not found	CCDC107	0.692906975746155	0	0	0	0	4
Doench2018	CCDC107_203260_36020	GCGGGCGCAGTTTCGCTCTT	NGG	Sequence not found	Sequence not found	Sequence not found	CCDC107	0.954064011573792	0	0	0	0	1
Doench2018	CCDC107_203260_47584	GTTTCGCTCTTGGGTGTGGT	NGG	Sequence not found	Sequence not found	Sequence not found	CCDC107	0.307541996240616	0	0	0	0	18
Doench2018	CCDC107_203260_56829	TTTCGCTCTTGGGTGTGGTG	NGG	Sequence not found	Sequence not found	Sequence not found	CCDC107	0.180487006902695	0	0	0	2	21
Doench2018	CCDC107_203260_9735	AGTTTCGCTCTTGGGTGTGG	NGG	Sequence not found	Sequence not found	Sequence not found	CCDC107	0.284455001354218	0	0	0	1	16
Doench2018	CCDC110_256309_20952	CGCGACAGAACAGCCCCGGA	NGG	Sequence not found	Sequence not found	Sequence not found	CCDC110	0.891891002655029	0	0	0	0	2
Doench2018	CCDC110_256309_23445	CGTCCGGGGCTGTTCTGTCG	NGG	Sequence not found	Sequence not found	Sequence not found	CCDC110	0.980960011482239	0	0	0	0	2
Doench2018	CCDC110_256309_26881	CTGTTACAGAAAAGCAGCAC	NGG	Sequence not found	Sequence not found	Sequence not found	CCDC110	0.207589998841286	0	0	0	2	46
Doench2018	CCDC110_256309_28697	GACCCGCGACAGAACAGCCC	NGG	Sequence not found	Sequence not found	Sequence not found	CCDC110	0.881834983825684	0	0	0	0	4
Doench2018	CCDC110_256309_55079	TGTTACAGAAAAGCAGCACC	NGG	Sequence not found	Sequence not found	Sequence not found	CCDC110	0.260291993618011	0	0	0	1	45
Doench2018	CCDC110_256309_56027	TTCTGTAACAGAACCGTCCG	NGG	Sequence not found	Sequence not found	Sequence not found	CCDC110	0.651130020618439	0	0	0	0	4
Doench2018	CCDC112_153733_11403	CACCGGTGCCTGGGGATTCG	NGG	Sequence not found	Sequence not found	Sequence not found	CCDC112	0.581459999084473	0	0	0	0	15
Doench2018	CCDC112_153733_12236	CACGAATCCCCAGGCACCGG	NGG	Sequence not found	Sequence not found	Sequence not found	CCDC112	0.62617701292038	0	0	0	0	5
Doench2018	CCDC112_153733_31306	GATTCGTGGCAGGCGCACCC	NGG	Sequence not found	Sequence not found	Sequence not found	CCDC112	0.670524001121521	0	0	0	0	2
Doench2018	CCDC112_153733_44648	GGTGCCTGGGGATTCGTGGC	NGG	Sequence not found	Sequence not found	Sequence not found	CCDC112	0.611847996711731	0	0	0	0	24
Doench2018	CCDC112_153733_52560	TGCCACGAATCCCCAGGCAC	NGG	Sequence not found	Sequence not found	Sequence not found	CCDC112	0.465813010931015	0	0	0	0	16
Doench2018	CCDC112_153733_52892	TGCGCCTGCCACGAATCCCC	NGG	Sequence not found	Sequence not found	Sequence not found	CCDC112	0.465382993221283	0	0	0	0	11
Doench2018	CCDC113_29070_14101	CAGTCATCACTCTGCCGAAG	NGG	Sequence not found	Sequence not found	Sequence not found	CCDC113	0.414847999811173	0	0	0	1	17
Doench2018	CCDC113_29070_15509	CCAGGAGCTCCGGGTGCCGG	NGG	Sequence not found	Sequence not found	Sequence not found	CCDC113	0.215079993009567	0	0	0	6	31
Doench2018	CCDC113_29070_18511	CCTGCCAATGCCGTGTGCCC	NGG	Sequence not found	Sequence not found	Sequence not found	CCDC113	0.325363010168076	0	0	0	2	11
Doench2018	CCDC113_29070_26508	CTGGGCACACGGCATTGGCA	NGG	Sequence not found	Sequence not found	Sequence not found	CCDC113	0.352726012468338	0	0	0	2	20
Doench2018	CCDC113_29070_34070	GCCGTGTGCCCAGGAGCTCC	NGG	Sequence not found	Sequence not found	Sequence not found	CCDC113	0.160802006721497	0	0	0	0	37
Doench2018	CCDC113_29070_3483	ACCCGGAGCTCCTGGGCACA	NGG	Sequence not found	Sequence not found	Sequence not found	CCDC113	0.173498004674912	0	0	0	0	28
Doench2018	CCDC114_93233_1595	AAGGAAGGCGGTGTCGAAGC	NGG	Sequence not found	Sequence not found	Sequence not found	CCDC114	0.454878002405167	0	0	0	0	21
Doench2018	CCDC114_93233_24865	CTCCTTCTCCGCGCAACTCC	NGG	Sequence not found	Sequence not found	Sequence not found	CCDC114	0.522045016288757	0	0	0	0	12
Doench2018	CCDC114_93233_47689	TAAATTAAGGATTCATAGGA	NGG	Sequence not found	Sequence not found	Sequence not found	CCDC114	0.176087006926537	0	0	0	0	50
Doench2018	CCDC114_93233_54734	TGTCGAAGCCGGGAGTTGCG	NGG	Sequence not found	Sequence not found	Sequence not found	CCDC114	0.863806009292603	0	0	0	0	3
Doench2018	CCDC114_93233_6778	AGCCGGGAGTTGCGCGGAGA	NGG	Sequence not found	Sequence not found	Sequence not found	CCDC114	0.849999010562897	0	0	0	0	4
Doench2018	CCDC114_93233_7152	AGGAAGGCGGTGTCGAAGCC	NGG	Sequence not found	Sequence not found	Sequence not found	CCDC114	0.354746013879776	0	0	0	1	16
Doench2018	CCDC115_84317_14601	CCAGGTCCCCAAGCAGCTGC	NGG	Sequence not found	Sequence not found	Sequence not found	CCDC115	0.10113500058651	0	0	0	5	58
Doench2018	CCDC115_84317_34410	GCGAATCCAGCTCCGCTCGC	NGG	Sequence not found	Sequence not found	Sequence not found	CCDC115	0.66960597038269	0	0	0	0	3
Doench2018	CCDC115_84317_34595	GCGAGCGGAGCTGGATTCGC	NGG	Sequence not found	Sequence not found	Sequence not found	CCDC115	0.564930021762848	0	0	0	0	2
Doench2018	CCDC115_84317_37796	GCTGGTCCTGCAGCTGCTTG	NGG	Sequence not found	Sequence not found	Sequence not found	CCDC115	0.0984584987163544	0	0	0	6	77
Doench2018	CCDC115_84317_37883	GCTTGACCTGCGAGCGGAGC	NGG	Sequence not found	Sequence not found	Sequence not found	CCDC115	0.897886991500855	0	0	0	0	4
Doench2018	CCDC115_84317_41206	GGCGGCGCTTGACCTGCGAG	NGG	Sequence not found	Sequence not found	Sequence not found	CCDC115	0.987551987171173	0	0	0	0	2
Doench2018	CCDC116_164592_26227	CTGGCCTGTGCGGAGCAAGG	NGG	Sequence not found	Sequence not found	Sequence not found	CCDC116	0.325854003429413	0	0	0	0	18
Doench2018	CCDC116_164592_31978	GCAGACTGTACTGGCCTGTG	NGG	Sequence not found	Sequence not found	Sequence not found	CCDC116	0.200051993131638	0	0	0	3	26
Doench2018	CCDC116_164592_4396	ACTGTGCAGCTGCTCCAGTG	NGG	Sequence not found	Sequence not found	Sequence not found	CCDC116	0.262870997190475	0	0	0	1	31
Doench2018	CCDC116_164592_45237	GTACTGGCCTGTGCGGAGCA	NGG	Sequence not found	Sequence not found	Sequence not found	CCDC116	0.685310006141663	0	0	0	0	6
Doench2018	CCDC116_164592_744	AACACCGCCTTGCTCCGCAC	NGG	Sequence not found	Sequence not found	Sequence not found	CCDC116	0.502879977226257	0	0	0	0	6
Doench2018	CCDC116_164592_8803	AGTGAGGGCGCAGACTGTAC	NGG	Sequence not found	Sequence not found	Sequence not found	CCDC116	0.354018002748489	0	0	0	0	12
Doench2018	CCDC117_150275_18286	CCTCGGCCGCCCGCGTCCCC	NGG	Sequence not found	Sequence not found	Sequence not found	CCDC117	0.367298007011414	0	0	0	2	17
Doench2018	CCDC117_150275_18726	CCTGGGGACGCGGGCGGCCG	NGG	Sequence not found	Sequence not found	Sequence not found	CCDC117	0.262744009494782	0	0	0	1	28
Doench2018	CCDC117_150275_33536	GCCGCCCGCGTCCCCAGGCC	NGG	Sequence not found	Sequence not found	Sequence not found	CCDC117	0.181067004799843	0	0	0	2	30
Doench2018	CCDC117_150275_39378	GGAGGCTGCGACGGCGGCCT	NGG	Sequence not found	Sequence not found	Sequence not found	CCDC117	0.208959996700287	0	0	0	2	35
Doench2018	CCDC117_150275_41828	GGCTGCGGCTGCCGGGCCTG	NGG	Sequence not found	Sequence not found	Sequence not found	CCDC117	0.126330003142357	0	0	0	5	53
Doench2018	CCDC117_150275_56987	TTTGGCAGTAGCTGTGGCTG	NGG	Sequence not found	Sequence not found	Sequence not found	CCDC117	0.00713136978447437	0	0	1	10	681
Doench2018	CCDC120_90060_10973	CAATGCCAGAGAGTGCTGTG	NGG	Sequence not found	Sequence not found	Sequence not found	CCDC120	0.118468999862671	0	0	0	1	62
Doench2018	CCDC120_90060_11177	CAAAAATAGTTGTCTCGACC	NGG	Sequence not found	Sequence not found	Sequence not found	CCDC120	0.635806977748871	0	0	0	1	7
Doench2018	CCDC120_90060_28647	GACCAGGCCCTGGCTCCGGC	NGG	Sequence not found	Sequence not found	Sequence not found	CCDC120	0.214745000004768	0	0	0	0	26
Doench2018	CCDC120_90060_32858	GCCACTACCAGCCGGAGCCA	NGG	Sequence not found	Sequence not found	Sequence not found	CCDC120	0.403941988945007	0	0	0	1	11
Doench2018	CCDC120_90060_48577	TAGTTGTCTCGACCAGGCCC	NGG	Sequence not found	Sequence not found	Sequence not found	CCDC120	0.804014980792999	0	0	0	1	2
Doench2018	CCDC120_90060_52508	TGCCACTACCAGCCGGAGCC	NGG	Sequence not found	Sequence not found	Sequence not found	CCDC120	0.429437011480331	0	0	0	1	14
Doench2018	CCDC121_79635_13977	CCACAGCGTCAGAAAGGAGC	NGG	Sequence not found	Sequence not found	Sequence not found	CCDC121	0.145761996507645	0	0	0	0	32
Doench2018	CCDC121_79635_16793	CCCGCTCCTTTCTGACGCTG	NGG	Sequence not found	Sequence not found	Sequence not found	CCDC121	0.325883001089096	0	0	0	0	15
Doench2018	CCDC121_79635_3175	ACCACAGCGTCAGAAAGGAG	NGG	Sequence not found	Sequence not found	Sequence not found	CCDC121	0.147984996438026	0	0	0	3	33
Doench2018	CCDC121_79635_36933	GCTCCTTTCTGACGCTGTGG	NGG	Sequence not found	Sequence not found	Sequence not found	CCDC121	0.274120986461639	0	0	0	1	25
Doench2018	CCDC121_79635_38977	GGAGCGGGTGAGGGGCGCGG	NGG	chr6	116241266	+	CCDC121	0.0574718005955219	0.385697990655899	0	1	5	98
Doench2018	CCDC121_79635_45489	GTCAGAAAGGAGCGGGTGAG	NGG	Sequence not found	Sequence not found	Sequence not found	CCDC121	0.101634003221989	0	0	0	0	87
Doench2018	CCDC122_160857_10183	ATCCTGGGACGGTATCAGGC	NGG	Sequence not found	Sequence not found	Sequence not found	CCDC122	0.627844989299774	0	0	0	0	7
Doench2018	CCDC122_160857_31089	GATCCTGGGACGGTATCAGG	NGG	Sequence not found	Sequence not found	Sequence not found	CCDC122	0.501959025859833	0	0	0	0	14
Doench2018	CCDC122_160857_48619	TATCAGGCGGGGAATCTGTG	NGG	Sequence not found	Sequence not found	Sequence not found	CCDC122	0.295845985412598	0	0	0	1	10
Doench2018	CCDC122_160857_48924	TCACCTCACCTACCTCGCCG	NGG	Sequence not found	Sequence not found	Sequence not found	CCDC122	0.411199986934662	0	0	0	1	12
Doench2018	CCDC122_160857_50368	TCCTGGGACGGTATCAGGCG	NGG	Sequence not found	Sequence not found	Sequence not found	CCDC122	0.673987984657288	0	0	0	0	3
Doench2018	CCDC122_160857_54070	TGGGATCCTGGGACGGTATC	NGG	Sequence not found	Sequence not found	Sequence not found	CCDC122	0.784588992595673	0	0	0	0	7
Doench2018	CCDC124_115098_20434	CGCCTCTGCTCCCCGAACCC	NGG	Sequence not found	Sequence not found	Sequence not found	CCDC124	0.216527000069618	0	0	0	2	22
Doench2018	CCDC124_115098_22094	CGGCGCTGGGGTAAGAAGGT	NGG	Sequence not found	Sequence not found	Sequence not found	CCDC124	0.342451006174088	0	0	0	1	7
Doench2018	CCDC124_115098_47782	TAAGAAGGTAGGAGCGTCTG	NGG	Sequence not found	Sequence not found	Sequence not found	CCDC124	0.383890002965927	0	0	0	1	15
Doench2018	CCDC124_115098_7882	AGGAGCGTCTGCGGCGCGGG	NGG	Sequence not found	Sequence not found	Sequence not found	CCDC124	0.382744997739792	0	0	0	0	11
Doench2018	CCDC124_115098_793	AACCCGGGTTCGGGGAGCAG	NGG	Sequence not found	Sequence not found	Sequence not found	CCDC124	0.45508199930191	0	0	0	0	12
Doench2018	CCDC124_115098_8863	AGGTAGGAGCGTCTGCGGCG	NGG	Sequence not found	Sequence not found	Sequence not found	CCDC124	0.571955978870392	0	0	0	0	10
Doench2018	CCDC125_202243_15637	CCAGGTGAGCGAGCTGAGTG	NGG	Sequence not found	Sequence not found	Sequence not found	CCDC125	0.13459600508213	0	0	0	3	29
Doench2018	CCDC125_202243_21443	CGGAGAGGAGGCTACTTGCC	NGG	Sequence not found	Sequence not found	Sequence not found	CCDC125	0.272617012262344	0	0	0	2	17
Doench2018	CCDC125_202243_2577	ACAGCACCCTCCTACCGCCC	NGG	Sequence not found	Sequence not found	Sequence not found	CCDC125	0.291729986667633	0	0	0	1	18
Doench2018	CCDC125_202243_34590	GCGAGCTGAGTGGGGCGCCG	NGG	Sequence not found	Sequence not found	Sequence not found	CCDC125	0.15947400033474	0	0	0	5	8
Doench2018	CCDC125_202243_52592	TGCCAGGTGAGCGAGCTGAG	NGG	Sequence not found	Sequence not found	Sequence not found	CCDC125	0.151815995573998	0	0	0	0	28
Doench2018	CCDC125_202243_6888	AGCTGAGTGGGGCGCCGGGG	NGG	Sequence not found	Sequence not found	Sequence not found	CCDC125	0.249359995126724	0	0	0	3	26
Doench2018	CCDC126_90693_1376	AAGCAGCCTCCAGATCGAGC	NGG	Sequence not found	Sequence not found	Sequence not found	CCDC126	0.300074011087418	0	0	0	0	21
Doench2018	CCDC126_90693_20175	CGAGCTGGAGAAACGCCGGT	NGG	Sequence not found	Sequence not found	Sequence not found	CCDC126	0.538717985153198	0	0	0	1	3
Doench2018	CCDC126_90693_47545	GTTTCTCCAGCTCGATCTGG	NGG	Sequence not found	Sequence not found	Sequence not found	CCDC126	0.392980992794037	0	0	0	1	15
Doench2018	CCDC126_90693_50519	TCGAGCTGGAGAAACGCCGG	NGG	Sequence not found	Sequence not found	Sequence not found	CCDC126	0.571832001209259	0	0	0	0	11
Doench2018	CCDC126_90693_51017	TCGTCCCAACTCCCACCCAC	NGG	Sequence not found	Sequence not found	Sequence not found	CCDC126	0.212368994951248	0	0	0	1	26
Doench2018	CCDC126_90693_6036	AGATCGAGCTGGAGAAACGC	NGG	Sequence not found	Sequence not found	Sequence not found	CCDC126	0.495745986700058	0	0	0	0	11
Doench2018	CCDC127_133957_14900	CCCACCACCTCCCCGGAACA	NGG	Sequence not found	Sequence not found	Sequence not found	CCDC127	0.231221005320549	0	0	0	3	48
Doench2018	CCDC127_133957_27796	GAACAGGGCCCGCTCTACCT	NGG	Sequence not found	Sequence not found	Sequence not found	CCDC127	0.492264986038208	0	0	0	0	10
Doench2018	CCDC127_133957_36793	GCTCCCCGACCGAGGTAGAG	NGG	Sequence not found	Sequence not found	Sequence not found	CCDC127	0.688235998153687	0	0	0	0	7
Doench2018	CCDC127_133957_44181	GGTCCCGCGCTCCCCGACCG	NGG	Sequence not found	Sequence not found	Sequence not found	CCDC127	0.646084010601044	0	0	0	0	4
Doench2018	CCDC127_133957_45265	GTAGAGCGGGCCCTGTTCCG	NGG	Sequence not found	Sequence not found	Sequence not found	CCDC127	0.507943987846375	0	0	0	0	8
Doench2018	CCDC127_133957_46737	GTGGCGTTAAGGGAACGCTG	NGG	Sequence not found	Sequence not found	Sequence not found	CCDC127	0.44888299703598	0	0	0	0	6
Doench2018	CCDC129_223075_26002	CTGCTGAAACTCCTTTATTC	NGG	Sequence not found	Sequence not found	Sequence not found	CCDC129	0.304962009191513	0	0	0	1	24
Doench2018	CCDC129_223075_30907	GAGTTACTGTACCAGAATAA	NGG	Sequence not found	Sequence not found	Sequence not found	CCDC129	0.239667996764183	0	0	0	2	38
Doench2018	CCDC129_223075_46200	GTCTTGCAACTTGCTGTAGT	NGG	Sequence not found	Sequence not found	Sequence not found	CCDC129	0.283809006214142	0	0	0	1	13
Doench2018	CCDC129_223075_48888	TCACCCAGTCACACAGCTGC	NGG	Sequence not found	Sequence not found	Sequence not found	CCDC129	0.124597996473312	0	0	0	2	61
Doench2018	CCDC129_223075_55266	TTACCTGCAGCTGTGTGACT	NGG	Sequence not found	Sequence not found	Sequence not found	CCDC129	0.14614300429821	0	0	0	1	44
Doench2018	CCDC129_223075_9700	AGTTGGCATCAAAGTATGTG	NGG	Sequence not found	Sequence not found	Sequence not found	CCDC129	0.305209994316101	0	0	0	1	24
Doench2018	CCDC12_151903_1325	AAGATGGAGGCAACTACGGC	NGG	Sequence not found	Sequence not found	Sequence not found	CCDC12	0.606535971164703	0	0	0	1	7
Doench2018	CCDC12_151903_30223	GAGGCAACTACGGCTGGTGT	NGG	Sequence not found	Sequence not found	Sequence not found	CCDC12	0.401663988828659	0	0	0	2	15
Doench2018	CCDC12_151903_31560	GCAACGCCTCTTCCTCTAGC	NGG	Sequence not found	Sequence not found	Sequence not found	CCDC12	0.379436999559403	0	0	0	1	14
Doench2018	CCDC12_151903_38286	GGAAGAGGCGTTGCGGCGAA	NGG	Sequence not found	Sequence not found	Sequence not found	CCDC12	0.748544991016388	0	0	0	1	4
Doench2018	CCDC12_151903_39103	GGAGGCAACTACGGCTGGTG	NGG	Sequence not found	Sequence not found	Sequence not found	CCDC12	0.268386989831924	0	0	0	0	13
Doench2018	CCDC12_151903_8337	AGGCGTTGCGGCGAAAGGAA	NGG	Sequence not found	Sequence not found	Sequence not found	CCDC12	0.461326003074646	0	0	0	0	8
Doench2018	CCDC130_81576_24507	CTCCCCGCTCCTCCGCCCGC	NGG	Sequence not found	Sequence not found	Sequence not found	CCDC130	0.124122999608517	0	0	0	4	42
Doench2018	CCDC130_81576_30492	GAGGGCAGGTAAGTGCCGGC	NGG	Sequence not found	Sequence not found	Sequence not found	CCDC130	0.267035990953445	0	0	0	1	20
Doench2018	CCDC130_81576_31666	GCACGGTCAGGGCGTGACGT	NGG	Sequence not found	Sequence not found	Sequence not found	CCDC130	0.940415024757385	0	0	0	0	3
Doench2018	CCDC130_81576_39083	GGAGGAGGGCAGGTAAGTGC	NGG	Sequence not found	Sequence not found	Sequence not found	CCDC130	0.172181993722916	0	0	0	4	65
Doench2018	CCDC130_81576_44123	GGTCAGGGCGTGACGTCGGG	NGG	Sequence not found	Sequence not found	Sequence not found	CCDC130	0.537846982479096	0	0	0	0	4
Doench2018	CCDC130_81576_8618	AGGGCGTGACGTCGGGAGGA	NGG	Sequence not found	Sequence not found	Sequence not found	CCDC130	0.353150993585587	0	0	0	1	8
Doench2018	CCDC134_79879_14635	CCAGTCGGTGCAGGAAGGGC	NGG	Sequence not found	Sequence not found	Sequence not found	CCDC134	0.0353301018476486	0	0	0	3	46
Doench2018	CCDC134_79879_18664	CCTGGCCAGTCGGTGCAGGA	NGG	Sequence not found	Sequence not found	Sequence not found	CCDC134	0.357472985982895	0	0	0	1	11
Doench2018	CCDC134_79879_19589	CGAGTCCTGTGCGAGCAGCT	NGG	Sequence not found	Sequence not found	Sequence not found	CCDC134	0.51623398065567	0	0	0	0	9
Doench2018	CCDC134_79879_26194	CTGGCCAGTCGGTGCAGGAA	NGG	Sequence not found	Sequence not found	Sequence not found	CCDC134	0.356135994195938	0	0	0	0	17
Doench2018	CCDC134_79879_46426	GTGCGAGCAGCTAGGCTCGA	NGG	Sequence not found	Sequence not found	Sequence not found	CCDC134	0.9150630235672	0	0	0	0	3
Doench2018	CCDC134_79879_50465	TCGAGCCTAGCTGCTCGCAC	NGG	Sequence not found	Sequence not found	Sequence not found	CCDC134	0.728963017463684	0	0	0	0	2
Doench2018	CCDC136_64753_15356	CCAGCCCGCGGCTCCCGCGC	NGG	chr6	29396724	-	CCDC136	0.469624012708664	0.377175986766815	1	0	2	13
Doench2018	CCDC136_64753_33413	GCCCGGGCAGCTCCAGCCCG	NGG	Sequence not found	Sequence not found	Sequence not found	CCDC136	0.135631993412972	0	0	1	3	30
Doench2018	CCDC136_64753_35956	GCGGGAGCGGTCATGGAGGC	NGG	Sequence not found	Sequence not found	Sequence not found	CCDC136	0.133828997612	0	0	0	1	40
Doench2018	CCDC136_64753_36221	GCGGTCATGGAGGCGGGCGC	NGG	Sequence not found	Sequence not found	Sequence not found	CCDC136	0.426622003316879	0	0	0	1	7
Doench2018	CCDC136_64753_41156	GGCGGCGGCGGGAGCGGTCA	NGG	Sequence not found	Sequence not found	Sequence not found	CCDC136	0.13290299475193	0	0	0	7	73
Doench2018	CCDC136_64753_41270	GGCGGCGGGAGCGGTCATGG	NGG	Sequence not found	Sequence not found	Sequence not found	CCDC136	0.440104007720947	0	0	0	3	15
Doench2018	CCDC137_339230_15063	CCCAGGACCCGCCTGCACCC	NGG	Sequence not found	Sequence not found	Sequence not found	CCDC137	0.19624300301075	0	0	0	0	39
Doench2018	CCDC137_339230_18917	CCTCCCGGCGTGGAGATGGC	NGG	Sequence not found	Sequence not found	Sequence not found	CCDC137	0.324351012706757	0	0	1	0	11
Doench2018	CCDC137_339230_29425	GAGATGGCGGGAGCTGGTCG	NGG	Sequence not found	Sequence not found	Sequence not found	CCDC137	0.510361015796661	0	0	0	1	17
Doench2018	CCDC137_339230_34154	GCCTCCCGGCGTGGAGATGG	NGG	Sequence not found	Sequence not found	Sequence not found	CCDC137	0.357225000858307	0	0	0	2	23
Doench2018	CCDC137_339230_42355	GGGAGCTGGTCGCGGAGCAG	NGG	Sequence not found	Sequence not found	Sequence not found	CCDC137	0.673187971115112	0	0	0	1	16
Doench2018	CCDC137_339230_50633	TCGCGGAGCAGCGGTGTCCA	NGG	Sequence not found	Sequence not found	Sequence not found	CCDC137	0.95217102766037	0	0	0	0	4
Doench2018	CCDC138_165055_31553	GCAACCGTACCAGTCTCCCC	NGG	Sequence not found	Sequence not found	Sequence not found	CCDC138	0.996262013912201	0	0	0	0	2
Doench2018	CCDC138_165055_37893	GCTGTGTGCTATGGAGCCGA	NGG	Sequence not found	Sequence not found	Sequence not found	CCDC138	0.19870400428772	0	0	0	0	20
Doench2018	CCDC138_165055_44153	GGTACGGTTGCTGTGTGCTA	NGG	Sequence not found	Sequence not found	Sequence not found	CCDC138	0.426741987466812	0	0	0	1	10
Doench2018	CCDC138_165055_44812	GGTTCCCGGGGAGACTGGTA	NGG	Sequence not found	Sequence not found	Sequence not found	CCDC138	0.421045005321503	0	0	0	1	13
Doench2018	CCDC138_165055_53277	TGCTGTGTGCTATGGAGCCG	NGG	Sequence not found	Sequence not found	Sequence not found	CCDC138	0.137999996542931	0	0	0	2	40
Doench2018	CCDC138_165055_5541	AGCAACCGTACCAGTCTCCC	NGG	Sequence not found	Sequence not found	Sequence not found	CCDC138	0.557716012001038	0	0	0	0	15
Doench2018	CCDC13_152206_23957	CTAGCCGCCGCGGTCCTAGA	NGG	Sequence not found	Sequence not found	Sequence not found	CCDC13	1	0	0	0	0	0
Doench2018	CCDC13_152206_27196	CTTCTAGGACCGCGGCGGCT	NGG	Sequence not found	Sequence not found	Sequence not found	CCDC13	0.668798983097076	0	0	0	0	4
Doench2018	CCDC13_152206_41211	GGCGGCTAGGTCACCTCCTC	NGG	Sequence not found	Sequence not found	Sequence not found	CCDC13	0.454347997903824	0	0	0	1	7
Doench2018	CCDC13_152206_48346	TAGCCGCCGCGGTCCTAGAA	NGG	Sequence not found	Sequence not found	Sequence not found	CCDC13	0.868499994277954	0	0	0	0	2
Doench2018	CCDC13_152206_4904	ACTTCTCCCTTCTAGGACCG	NGG	Sequence not found	Sequence not found	Sequence not found	CCDC13	0.42901998758316	0	0	0	0	10
Doench2018	CCDC13_152206_7950	AGGAGGTGACCTAGCCGCCG	NGG	Sequence not found	Sequence not found	Sequence not found	CCDC13	0.604753971099854	0	0	0	0	9
Doench2018	CCDC140_151278_1149	AACTTCGAGACAATTTCGAA	NGG	Sequence not found	Sequence not found	Sequence not found	CCDC140	0.726670980453491	0	0	0	1	5
Doench2018	CCDC140_151278_1927	AAGTTGTCTCGAAATTGTCC	NGG	Sequence not found	Sequence not found	Sequence not found	CCDC140	0.232408002018929	0	0	0	3	17
Doench2018	CCDC140_151278_2447	AATTTCGAATGGACAAATTG	NGG	Sequence not found	Sequence not found	Sequence not found	CCDC140	0.212395995855331	0	0	0	2	14
Doench2018	CCDC140_151278_30640	GAGGTGAACCGGCTTCTGAG	NGG	Sequence not found	Sequence not found	Sequence not found	CCDC140	0.38085201382637	0	0	0	0	12
Doench2018	CCDC140_151278_47726	TAACATATGTTTCACAAGTG	NGG	Sequence not found	Sequence not found	Sequence not found	CCDC140	0.180944994091988	0	0	0	1	35
Doench2018	CCDC140_151278_48840	TCACAAGTGTGGGCGCAGCC	NGG	Sequence not found	Sequence not found	Sequence not found	CCDC140	0.219669997692108	0	0	0	3	41
Doench2018	CCDC141_285025_26245	CTGGACAGTTGTGTGTCTGC	NGG	Sequence not found	Sequence not found	Sequence not found	CCDC141	0.153206005692482	0	0	0	0	41
Doench2018	CCDC141_285025_26466	CTGGTCATTTCAGAAGGCCA	NGG	Sequence not found	Sequence not found	Sequence not found	CCDC141	0.129740998148918	0	0	1	2	45
Doench2018	CCDC141_285025_37652	GCTGGTCATTTCAGAAGGCC	NGG	Sequence not found	Sequence not found	Sequence not found	CCDC141	0.280162990093231	0	0	0	2	28
Doench2018	CCDC141_285025_43882	GGGTTACTTGGATTCATTCA	NGG	Sequence not found	Sequence not found	Sequence not found	CCDC141	0.431791007518768	0	0	0	1	15
Doench2018	CCDC141_285025_51737	TGAATGAATCCAAGTAACCC	NGG	Sequence not found	Sequence not found	Sequence not found	CCDC141	0.28235599398613	0	0	0	3	25
Doench2018	CCDC141_285025_55490	TTCAGAAGGCCAGGGTTACT	NGG	Sequence not found	Sequence not found	Sequence not found	CCDC141	0.280203998088837	0	0	0	2	34
Doench2018	CCDC142_84865_28947	GACTCCCGGACTGGAGAAAA	NGG	Sequence not found	Sequence not found	Sequence not found	CCDC142	0.231410995125771	0	0	0	0	27
Doench2018	CCDC142_84865_29477	GAGCACGAGAGAGTCCATGA	NGG	Sequence not found	Sequence not found	Sequence not found	CCDC142	0.297262012958527	0	0	0	1	30
Doench2018	CCDC142_84865_44309	GGTCCCCGCGACTCCCGGAC	NGG	Sequence not found	Sequence not found	Sequence not found	CCDC142	0.654424011707306	0	0	0	0	5
Doench2018	CCDC142_84865_55914	TTCTCCAGTCCGGGAGTCGC	NGG	Sequence not found	Sequence not found	Sequence not found	CCDC142	1	0	0	0	0	2
Doench2018	CCDC142_84865_56859	TTTCTCCAGTCCGGGAGTCG	NGG	Sequence not found	Sequence not found	Sequence not found	CCDC142	0.51555198431015	0	0	0	1	7
Doench2018	CCDC142_84865_9717	ATGAAGGTCCCCGCGACTCC	NGG	Sequence not found	Sequence not found	Sequence not found	CCDC142	1	0	0	0	0	0
Doench2018	CCDC144A_9720_13070	CAGCCACCGCAAAGCCTCGT	NGG	Sequence not found	Sequence not found	Sequence not found	CCDC144A	0.66881000995636	0	0	0	0	7
Doench2018	CCDC144A_9720_19531	CGAGGCTTTGCGGTGGCTGT	NGG	Sequence not found	Sequence not found	Sequence not found	CCDC144A	0.488842993974686	0	0	0	0	8
Doench2018	CCDC144A_9720_34384	GCCTTACCCACGAGGCTTTG	NGG	Sequence not found	Sequence not found	Sequence not found	CCDC144A	0.576394975185394	0	0	0	0	10
Doench2018	CCDC144A_9720_44656	GGTGGCTGTTGGCTTGGCGG	NGG	Sequence not found	Sequence not found	Sequence not found	CCDC144A	0.0631069988012314	0	0	0	5	133
Doench2018	CCDC144A_9720_52985	TGCGGTGGCTGTTGGCTTGG	NGG	Sequence not found	Sequence not found	Sequence not found	CCDC144A	0.169118002057076	0	0	0	0	31
Doench2018	CCDC144A_9720_55285	TTACCCACGAGGCTTTGCGG	NGG	Sequence not found	Sequence not found	Sequence not found	CCDC144A	0.824153006076813	0	0	0	0	6
Doench2018	CCDC144NL_339184_2609	ACACAGAGTTGCTCCTCCGC	NGG	Sequence not found	Sequence not found	Sequence not found	CCDC144NL	0.287187993526459	0	0	0	1	13
Doench2018	CCDC144NL_339184_26661	CTGTGTCCAGCTTAGAGAAC	NGG	Sequence not found	Sequence not found	Sequence not found	CCDC144NL	0.166932001709938	0	0	0	0	44
Doench2018	CCDC144NL_339184_41727	GGCTCTTCTGTGTCCAGCGG	NGG	Sequence not found	Sequence not found	Sequence not found	CCDC144NL	0.304022014141083	0	0	0	2	16
Doench2018	CCDC144NL_339184_52529	TGCCAGGCTGGAGGACTAGA	NGG	Sequence not found	Sequence not found	Sequence not found	CCDC144NL	0.188225999474525	0	0	1	3	44
Doench2018	CCDC144NL_339184_55762	TTCCTTCTAGTCCTCCAGCC	NGG	Sequence not found	Sequence not found	Sequence not found	CCDC144NL	0.117899999022484	0	0	0	3	35
Doench2018	CCDC144NL_339184_55898	TTCTAGTCCTCCAGCCTGGC	NGG	Sequence not found	Sequence not found	Sequence not found	CCDC144NL	0.233824998140335	0	0	1	1	20
Doench2018	CCDC146_57639_10489	CAAACAAGAAGTCGCGTCCT	NGG	Sequence not found	Sequence not found	Sequence not found	CCDC146	0.616135001182556	0	0	0	0	7
Doench2018	CCDC146_57639_20494	CGCGACTTCTTGTTTGGAGA	NGG	Sequence not found	Sequence not found	Sequence not found	CCDC146	0.458718985319138	0	0	0	0	11
Doench2018	CCDC146_57639_29043	GACTTCTTGTTTGGAGAGGG	NGG	Sequence not found	Sequence not found	Sequence not found	CCDC146	0.156003996729851	0	0	0	2	33
Doench2018	CCDC146_57639_3704	ACGCGACTTCTTGTTTGGAG	NGG	Sequence not found	Sequence not found	Sequence not found	CCDC146	0.854580998420715	0	0	0	0	3
Doench2018	CCDC146_57639_38087	GCTTTGGAGTGAGACCCAGG	NGG	Sequence not found	Sequence not found	Sequence not found	CCDC146	0.130851000547409	0	0	0	4	49
Doench2018	CCDC146_57639_51580	TCTTTGGGATTTGGCCTCCT	NGG	Sequence not found	Sequence not found	Sequence not found	CCDC146	0.247501999139786	0	0	0	1	37
Doench2018	CCDC148_130940_13297	CAGCGCGAGAGGGCCTGGAG	NGG	Sequence not found	Sequence not found	Sequence not found	CCDC148	0.317833006381989	0	0	0	0	13
Doench2018	CCDC148_130940_20041	CGAGAGGGCCTGGAGAGGGT	NGG	Sequence not found	Sequence not found	Sequence not found	CCDC148	0.0962243974208832	0	0	0	4	38
Doench2018	CCDC148_130940_20367	CGATGCTGTTCAGCGCGAGA	NGG	Sequence not found	Sequence not found	Sequence not found	CCDC148	0.803968012332916	0	0	0	0	3
Doench2018	CCDC148_130940_44882	GGTGTCTCAGGTCTCGGGCG	NGG	Sequence not found	Sequence not found	Sequence not found	CCDC148	0.436195999383926	0	0	0	1	8
Doench2018	CCDC148_130940_4992	AGAGAAGGTGTCTCAGGTCT	NGG	Sequence not found	Sequence not found	Sequence not found	CCDC148	0.196835994720459	0	0	0	3	48
Doench2018	CCDC148_130940_6445	AGCGCGAGAGGGCCTGGAGA	NGG	Sequence not found	Sequence not found	Sequence not found	CCDC148	0.182290002703667	0	0	0	1	39
Doench2018	CCDC149_91050_20501	CGCGAGAGGCGGCGGCGCAG	NGG	chr3	51391330	-	CCDC149	0.240933001041412	0.474568009376526	1	0	2	21
Doench2018	CCDC149_91050_21178	CGCTGCGCCGCCGCCTCTCG	NGG	Sequence not found	Sequence not found	Sequence not found	CCDC149	0.26850700378418	0	0	0	1	14
Doench2018	CCDC149_91050_2885	ACAGCGCTGGCGGCCGCGAG	NGG	Sequence not found	Sequence not found	Sequence not found	CCDC149	0.648177981376648	0	0	0	0	9
Doench2018	CCDC149_91050_35826	GCGGCGGCGCAGCGGCTCGG	NGG	Sequence not found	Sequence not found	Sequence not found	CCDC149	0.281284004449844	0	0	0	4	25
Doench2018	CCDC149_91050_39345	GGAGGCGCCGGGCCCTCTCG	NGG	Sequence not found	Sequence not found	Sequence not found	CCDC149	0.436614006757736	0	0	0	1	6
Doench2018	CCDC149_91050_42665	GGGCCCCGCGCGGCCCCGAG	NGG	Sequence not found	Sequence not found	Sequence not found	CCDC149	0.369893997907639	0	0	0	4	16
Doench2018	CCDC14_64770_21970	CGGCGAGAGATGGTCAGGTC	NGG	Sequence not found	Sequence not found	Sequence not found	CCDC14	0.545719981193543	0	0	0	0	8
Doench2018	CCDC14_64770_23353	CGGTCTGGGCTTCTCTGAGG	NGG	Sequence not found	Sequence not found	Sequence not found	CCDC14	0.150919005274773	0	0	0	5	33
Doench2018	CCDC14_64770_24404	CTCAGAGAAGCCCAGACCGA	NGG	Sequence not found	Sequence not found	Sequence not found	CCDC14	0.14334799349308	0	0	0	6	36
Doench2018	CCDC14_64770_44275	GGTCAGGTCTGGAGCTCGAC	NGG	Sequence not found	Sequence not found	Sequence not found	CCDC14	0.0791169032454491	0	0	0	4	171
Doench2018	CCDC14_64770_52138	TGAGGCGGCGAGAGATGGTC	NGG	Sequence not found	Sequence not found	Sequence not found	CCDC14	0.446805000305176	0	0	0	0	8
Doench2018	CCDC14_64770_55953	TTCTCTGAGGCGGCGAGAGA	NGG	Sequence not found	Sequence not found	Sequence not found	CCDC14	0.287171989679337	0	0	0	0	27
Doench2018	CCDC150_284992_15841	CCCGCTCGCCTGCTGCAGTA	NGG	Sequence not found	Sequence not found	Sequence not found	CCDC150	0.414373010396957	0	0	0	1	8
Doench2018	CCDC150_284992_21484	CGGAGCCTCAGGCGGACAGA	NGG	Sequence not found	Sequence not found	Sequence not found	CCDC150	0.191724002361298	0	0	0	0	32
Doench2018	CCDC150_284992_25698	CTGCAGTACGGAGCCTCAGG	NGG	Sequence not found	Sequence not found	Sequence not found	CCDC150	0.357212990522385	0	0	0	1	12
Doench2018	CCDC150_284992_28377	GACAGATGGACTGTAAGGTG	NGG	Sequence not found	Sequence not found	Sequence not found	CCDC150	0.192852005362511	0	0	0	1	38
Doench2018	CCDC150_284992_3016	ACAGTCCATCTGTCCGCCTG	NGG	Sequence not found	Sequence not found	Sequence not found	CCDC150	0.745855987071991	0	0	0	0	11
Doench2018	CCDC150_284992_7750	AGGCGGACAGATGGACTGTA	NGG	Sequence not found	Sequence not found	Sequence not found	CCDC150	0.397753000259399	0	0	0	1	11
Doench2018	CCDC151_115948_26714	CTGTCAGGGATCCGTCAGCT	NGG	Sequence not found	Sequence not found	Sequence not found	CCDC151	0.393022000789642	0	0	0	0	10
Doench2018	CCDC151_115948_28203	GAAGGCCCCTAGGGGTTAGG	NGG	Sequence not found	Sequence not found	Sequence not found	CCDC151	0.235301002860069	0	0	0	0	14
Doench2018	CCDC151_115948_29987	GAGCTGACGGATCCCTGACA	NGG	Sequence not found	Sequence not found	Sequence not found	CCDC151	0.354277998209	0	0	0	1	14
Doench2018	CCDC151_115948_33324	GCCCTAGGAATCCGAGCTGA	NGG	Sequence not found	Sequence not found	Sequence not found	CCDC151	0.337015986442566	0	0	0	0	16
Doench2018	CCDC151_115948_39493	GGAGTCAGTCGCCCCTGTCA	NGG	Sequence not found	Sequence not found	Sequence not found	CCDC151	0.588819980621338	0	0	0	0	7
Doench2018	CCDC151_115948_7409	AGCTGACGGATCCCTGACAG	NGG	Sequence not found	Sequence not found	Sequence not found	CCDC151	0.331169992685318	0	0	0	2	15
Doench2018	CCDC152_100129792_13321	CAGCGGAAAGGGAGACTGTG	NGG	Sequence not found	Sequence not found	Sequence not found	CCDC152	0.128521993756294	0	0	0	3	40
Doench2018	CCDC152_100129792_32239	GCAGCGGAAAGGGAGACTGT	NGG	Sequence not found	Sequence not found	Sequence not found	CCDC152	0.144509002566338	0	0	0	3	44
Doench2018	CCDC152_100129792_40019	GGCCCCAGAGGCAGCGGAAA	NGG	Sequence not found	Sequence not found	Sequence not found	CCDC152	0.360983014106751	0	0	0	1	61
Doench2018	CCDC152_100129792_43151	GGGGAACTAGGAGCAACAGC	NGG	Sequence not found	Sequence not found	Sequence not found	CCDC152	0.177066996693611	0	0	0	3	70
Doench2018	CCDC152_100129792_46057	GTCTCCCTTTCCGCTGCCTC	NGG	Sequence not found	Sequence not found	Sequence not found	CCDC152	0.11506299674511	0	0	0	1	59
Doench2018	CCDC152_100129792_47937	TACACTCCAAATTCTATTGA	NGG	Sequence not found	Sequence not found	Sequence not found	CCDC152	0.250441014766693	0	0	0	0	25
Doench2018	CCDC153_283152_13626	CAGGAGAGGATCCTACAGGT	NGG	Sequence not found	Sequence not found	Sequence not found	CCDC153	0.158158004283905	0	0	0	1	51
Doench2018	CCDC153_283152_26340	CTGGCAGGAGAGGATCCTAC	NGG	Sequence not found	Sequence not found	Sequence not found	CCDC153	0.311305999755859	0	0	0	3	23
Doench2018	CCDC153_283152_31081	GATCCTACAGGTAGGAAGTG	NGG	Sequence not found	Sequence not found	Sequence not found	CCDC153	0.0932881981134415	0	0	0	2	58
Doench2018	CCDC153_283152_5955	AGCCCCAACGCTGGCAGGAG	NGG	Sequence not found	Sequence not found	Sequence not found	CCDC153	0.211895003914833	0	0	0	1	27
Doench2018	CCDC153_283152_898	AACCCTCACTTCCTACCTGT	NGG	Sequence not found	Sequence not found	Sequence not found	CCDC153	0.181316003203392	0	0	0	2	39
Doench2018	CCDC153_283152_9492	ATCCTACAGGTAGGAAGTGA	NGG	Sequence not found	Sequence not found	Sequence not found	CCDC153	0.140522003173828	0	0	0	2	44
Doench2018	CCDC154_645811_23685	CGTGAGAGCTCTGGGCCTTG	NGG	Sequence not found	Sequence not found	Sequence not found	CCDC154	0.220519006252289	0	0	0	1	28
Doench2018	CCDC154_645811_24098	CTCAAGGCCCAGAGCTCTCA	NGG	Sequence not found	Sequence not found	Sequence not found	CCDC154	0.080832801759243	0	0	0	4	63
Doench2018	CCDC154_645811_38247	GGAAGTCCCGTGAGAGCTCT	NGG	Sequence not found	Sequence not found	Sequence not found	CCDC154	0.214374005794525	0	0	0	0	23
Doench2018	CCDC154_645811_42570	GGGCAGCAGCTCGTCCCTCA	NGG	Sequence not found	Sequence not found	Sequence not found	CCDC154	0.543830990791321	0	0	0	0	16
Doench2018	CCDC154_645811_46329	GTGAGAGCTCTGGGCCTTGA	NGG	Sequence not found	Sequence not found	Sequence not found	CCDC154	0.169432997703552	0	0	0	1	36
Doench2018	CCDC154_645811_48855	TCAAGGCCCAGAGCTCTCAC	NGG	Sequence not found	Sequence not found	Sequence not found	CCDC154	0.224710002541542	0	0	0	2	36
Doench2018	CCDC155_147872_11004	ATTCTGGGAACCTCGCCGCG	NGG	Sequence not found	Sequence not found	Sequence not found	CCDC155	1	0	0	0	0	1
Doench2018	CCDC155_147872_15867	CCATTCTGGGAACCTCGCCG	NGG	Sequence not found	Sequence not found	Sequence not found	CCDC155	0.42103499174118	0	0	0	0	8
Doench2018	CCDC155_147872_45753	GTCCGTTGTGTCCCGAGACT	NGG	Sequence not found	Sequence not found	Sequence not found	CCDC155	0.685590028762817	0	0	0	0	3
Doench2018	CCDC155_147872_49525	TCCAGGTGCGCCCTGCCCCG	NGG	Sequence not found	Sequence not found	Sequence not found	CCDC155	0.276322990655899	0	0	0	2	16
Doench2018	CCDC155_147872_53471	TGGAGCCACGTCCTAGTCTC	NGG	Sequence not found	Sequence not found	Sequence not found	CCDC155	0.382618010044098	0	0	0	0	14
Doench2018	CCDC155_147872_55034	TGTGTCCCGAGACTAGGACG	NGG	Sequence not found	Sequence not found	Sequence not found	CCDC155	0.807877004146576	0	0	0	0	4
Doench2018	CCDC157_550631_10121	ATCCCCGAAAAGCCCTAGCC	NGG	Sequence not found	Sequence not found	Sequence not found	CCDC157	0.468418002128601	0	0	0	0	11
Doench2018	CCDC157_550631_1043	AACTGCCCCCGGTGCGCCTG	NGG	Sequence not found	Sequence not found	Sequence not found	CCDC157	0.5209059715271	0	0	0	0	5
Doench2018	CCDC157_550631_23258	CGGTGGCCGCAGGCGCACCG	NGG	Sequence not found	Sequence not found	Sequence not found	CCDC157	0.658574998378754	0	0	0	0	6
Doench2018	CCDC157_550631_31047	GATCCCCGAAAAGCCCTAGC	NGG	Sequence not found	Sequence not found	Sequence not found	CCDC157	0.635558009147644	0	0	0	0	5
Doench2018	CCDC157_550631_44621	GGTGGCCGCAGGCGCACCGG	NGG	Sequence not found	Sequence not found	Sequence not found	CCDC157	0.642000019550324	0	0	0	0	12
Doench2018	CCDC157_550631_50928	TCGGGGATCCCGGTGGCCGC	NGG	Sequence not found	Sequence not found	Sequence not found	CCDC157	0.688718974590302	0	0	0	0	4
Doench2018	CCDC158_339965_20328	CGATAGCACGAAGCATATTA	NGG	Sequence not found	Sequence not found	Sequence not found	CCDC158	0.402799993753433	0	0	0	0	6
Doench2018	CCDC158_339965_2878	ACCACTAAAGTGATGGGAAG	NGG	Sequence not found	Sequence not found	Sequence not found	CCDC158	0.151869997382164	0	0	0	0	35
Doench2018	CCDC158_339965_44423	GGTGAGGACCACTAAAGTGA	NGG	Sequence not found	Sequence not found	Sequence not found	CCDC158	0.22138500213623	0	0	0	2	21
Doench2018	CCDC158_339965_46354	GTGAGGACCACTAAAGTGAT	NGG	Sequence not found	Sequence not found	Sequence not found	CCDC158	0.473477005958557	0	0	0	1	9
Doench2018	CCDC158_339965_46670	GTGGCATCTCAGTAATCAAA	NGG	Sequence not found	Sequence not found	Sequence not found	CCDC158	0.312608003616333	0	0	0	1	28
Doench2018	CCDC158_339965_54	AAAACAAAACAAAATAGATG	NGG	Sequence not found	Sequence not found	Sequence not found	CCDC158	0.00505209993571043	0	0	19	281	2485
Doench2018	CCDC159_126075_18812	CCTGTTCATGCTCTCCCATC	NGG	Sequence not found	Sequence not found	Sequence not found	CCDC159	0.219373002648354	0	0	1	4	26
Doench2018	CCDC159_126075_26288	CTGGCTTCGTGGTCCCTGAT	NGG	chr9	21838985	+	CCDC159	0.351684004068375	0.476482003927231	1	0	0	15
Doench2018	CCDC159_126075_26679	CTGTTCATGCTCTCCCATCA	NGG	Sequence not found	Sequence not found	Sequence not found	CCDC159	0.192534998059273	0	0	2	0	34
Doench2018	CCDC159_126075_2912	ACAGCTGAGGACTGGCTTCG	NGG	Sequence not found	Sequence not found	Sequence not found	CCDC159	0.141854003071785	0	0	1	1	31
Doench2018	CCDC159_126075_4359	ACTGGCTTCGTGGTCCCTGA	NGG	chr9	21838984	+	CCDC159	0.217095002532005	0.376699000597	1	0	1	19
Doench2018	CCDC159_126075_55213	TTAATACGATGGTGTCCCCG	NGG	Sequence not found	Sequence not found	Sequence not found	CCDC159	0.750145971775055	0	0	0	0	1
Doench2018	CCDC15_80071_24433	CTCAGCCGGAGCAGGCCTCG	NGG	Sequence not found	Sequence not found	Sequence not found	CCDC15	0.351253986358643	0	0	0	0	13
Doench2018	CCDC15_80071_26354	CTGGCCAGTGCCATCTCAGC	NGG	Sequence not found	Sequence not found	Sequence not found	CCDC15	0.188484996557236	0	0	0	2	34
Doench2018	CCDC15_80071_30301	GAGGCCTGCTCCGGCTGAGA	NGG	Sequence not found	Sequence not found	Sequence not found	CCDC15	0.414406001567841	0	0	0	0	11
Doench2018	CCDC15_80071_52122	TGAGGCCCCGAGGCCTGCTC	NGG	Sequence not found	Sequence not found	Sequence not found	CCDC15	0.299032002687454	0	0	0	0	20
Doench2018	CCDC15_80071_53125	TGCTCCGGCTGAGATGGCAC	NGG	Sequence not found	Sequence not found	Sequence not found	CCDC15	0.251498013734818	0	0	0	1	14
Doench2018	CCDC15_80071_8837	AGTGCCATCTCAGCCGGAGC	NGG	Sequence not found	Sequence not found	Sequence not found	CCDC15	0.574428975582123	0	0	0	1	16
Doench2018	CCDC160_347475_16769	CCCGCGCTGGCGCTGCACTG	NGG	Sequence not found	Sequence not found	Sequence not found	CCDC160	0.335720986127853	0	0	1	2	8
Doench2018	CCDC160_347475_17329	CCGGCCCGGCGGGGTCGCGG	NGG	Sequence not found	Sequence not found	Sequence not found	CCDC160	0.0723917037248612	0	0	0	1	50
Doench2018	CCDC160_347475_35319	GCGCTGGCGCTGCACTGCGG	NGG	Sequence not found	Sequence not found	Sequence not found	CCDC160	0.307864993810654	0	0	0	1	11
Doench2018	CCDC160_347475_36268	GCGGTGGCTCAGCCCGGAGC	NGG	Sequence not found	Sequence not found	Sequence not found	CCDC160	0.294001013040543	0	0	0	3	15
Doench2018	CCDC160_347475_49174	TCAGCCCGGAGCCGGCCCGG	NGG	Sequence not found	Sequence not found	Sequence not found	CCDC160	0.397655993700027	0	0	0	0	14
Doench2018	CCDC160_347475_6024	AGCCCGGAGCCGGCCCGGCG	NGG	Sequence not found	Sequence not found	Sequence not found	CCDC160	0.429264008998871	0	0	0	0	18
Doench2018	CCDC166_100130274_109	AAAAGCGCGGGCCGAGCGCA	NGG	Sequence not found	Sequence not found	Sequence not found	CCDC166	0.421184986829758	0	0	0	1	3
Doench2018	CCDC166_100130274_18694	CCTGGCTGGCTCCCTGCGCT	NGG	Sequence not found	Sequence not found	Sequence not found	CCDC166	0.131413996219635	0	0	0	3	55
Doench2018	CCDC166_100130274_29588	GAGCCAGCCAGGTGGTGCGG	NGG	Sequence not found	Sequence not found	Sequence not found	CCDC166	0.165222004055977	0	0	0	1	39
Doench2018	CCDC166_100130274_35251	GCGCTCCGATAGCGGCTGCT	NGG	Sequence not found	Sequence not found	Sequence not found	CCDC166	0.791100025177002	0	0	0	0	1
Doench2018	CCDC166_100130274_48378	TAGCGGCTGCTCGGCACCCG	NGG	Sequence not found	Sequence not found	Sequence not found	CCDC166	0.929920017719269	0	0	0	0	3
Doench2018	CCDC166_100130274_8493	AGGGAGCCAGCCAGGTGGTG	NGG	Sequence not found	Sequence not found	Sequence not found	CCDC166	0.0965041965246201	0	0	0	6	66
Doench2018	CCDC167_154467_28355	GAATCTGGGCGTCGCTCTAG	NGG	Sequence not found	Sequence not found	Sequence not found	CCDC167	0.612381994724274	0	0	0	0	7
Doench2018	CCDC167_154467_41499	GGCGTCGCTCTAGAGGTGAG	NGG	Sequence not found	Sequence not found	Sequence not found	CCDC167	0.400144994258881	0	0	0	0	6
Doench2018	CCDC167_154467_43044	GGGCGTCGCTCTAGAGGTGA	NGG	Sequence not found	Sequence not found	Sequence not found	CCDC167	0.486665993928909	0	0	0	1	5
Doench2018	CCDC167_154467_44977	GTAACATGACTAAAAAGAAG	NGG	Sequence not found	Sequence not found	Sequence not found	CCDC167	0.144154995679855	0	0	0	5	46
Doench2018	CCDC167_154467_47728	TAACATGACTAAAAAGAAGC	NGG	Sequence not found	Sequence not found	Sequence not found	CCDC167	0.121935002505779	0	0	1	1	56
Doench2018	CCDC167_154467_54193	TGGGCGTCGCTCTAGAGGTG	NGG	Sequence not found	Sequence not found	Sequence not found	CCDC167	0.521450996398926	0	0	0	1	5
Doench2018	CCDC168_643677_12466	CACTGGCCAAATGTTGCACA	NGG	Sequence not found	Sequence not found	Sequence not found	CCDC168	0.379344999790192	0	0	0	0	26
Doench2018	CCDC168_643677_40369	GGCCCTGAAATATAAAACCT	NGG	Sequence not found	Sequence not found	Sequence not found	CCDC168	0.198524996638298	0	0	0	1	31
Doench2018	CCDC168_643677_47137	GTTATGAGTTGGGCATACCG	NGG	Sequence not found	Sequence not found	Sequence not found	CCDC168	0.425808995962143	0	0	0	0	7
Doench2018	CCDC168_643677_47415	GTTGCACATGGTTATGAGTT	NGG	Sequence not found	Sequence not found	Sequence not found	CCDC168	0.160475000739098	0	0	0	0	47
Doench2018	CCDC168_643677_49256	TCATAACCATGTGCAACATT	NGG	Sequence not found	Sequence not found	Sequence not found	CCDC168	0.344469994306564	0	0	0	1	18
Doench2018	CCDC168_643677_55105	TGTTGCACATGGTTATGAGT	NGG	Sequence not found	Sequence not found	Sequence not found	CCDC168	0.28455001115799	0	0	0	2	22
Doench2018	CCDC169_728591_27439	CTTGTGCTCTAAGGTGCTGA	NGG	Sequence not found	Sequence not found	Sequence not found	CCDC169	0.213073000311852	0	0	0	1	33
Doench2018	CCDC169_728591_37148	GCTGAGGGGAAAGACGCGGG	NGG	Sequence not found	Sequence not found	Sequence not found	CCDC169	0.397873014211655	0	0	1	2	29
Doench2018	CCDC169_728591_46401	GTGCCGTACTGGCTTCTGGG	NGG	Sequence not found	Sequence not found	Sequence not found	CCDC169	0.186279997229576	0	0	0	0	18
Doench2018	CCDC169_728591_51561	TCTTGTGCTCTAAGGTGCTG	NGG	Sequence not found	Sequence not found	Sequence not found	CCDC169	0.152711004018784	0	0	1	2	25
Doench2018	CCDC169_728591_56592	TTGTGCTCTAAGGTGCTGAG	NGG	Sequence not found	Sequence not found	Sequence not found	CCDC169	0.113378003239632	0	0	0	9	45
Doench2018	CCDC169_728591_8982	AGGTGCTGAGGGGAAAGACG	NGG	Sequence not found	Sequence not found	Sequence not found	CCDC169	0.112103000283241	0	0	0	2	58
Doench2018	CCDC170_80129_17380	CCGGCGCCGCCGCTTCCTCA	NGG	Sequence not found	Sequence not found	Sequence not found	CCDC170	0.483734995126724	0	0	0	1	19
Doench2018	CCDC170_80129_20247	CGCCGCCGCTTCCTCAGGGC	NGG	Sequence not found	Sequence not found	Sequence not found	CCDC170	0.257636994123459	0	0	0	1	24
Doench2018	CCDC170_80129_21317	CGGAACCGGCCCTGAGGAAG	NGG	Sequence not found	Sequence not found	Sequence not found	CCDC170	0.28065299987793	0	0	0	0	8
Doench2018	CCDC170_80129_21612	CGGACCCGGAACCGGCCCTG	NGG	Sequence not found	Sequence not found	Sequence not found	CCDC170	0.528725981712341	0	0	0	0	6
Doench2018	CCDC170_80129_29172	GAGACACCCGCGCCACCCGC	NGG	Sequence not found	Sequence not found	Sequence not found	CCDC170	0.542122006416321	0	0	0	0	10
Doench2018	CCDC170_80129_928	AACCGGCCCTGAGGAAGCGG	NGG	Sequence not found	Sequence not found	Sequence not found	CCDC170	0.354238003492355	0	0	0	0	14
Doench2018	CCDC171_203238_14226	CAGTTGTAAACTTCACCTCC	NGG	Sequence not found	Sequence not found	Sequence not found	CCDC171	0.262775003910065	0	0	0	2	26
Doench2018	CCDC171_203238_1929	AAGTTTACAACTGCCACTTC	NGG	Sequence not found	Sequence not found	Sequence not found	CCDC171	0.218793004751205	0	0	1	1	37
Doench2018	CCDC171_203238_2570	ACAGCAAAGGGGTACAGAAG	NGG	Sequence not found	Sequence not found	Sequence not found	CCDC171	0.130023002624512	0	0	0	6	63
Doench2018	CCDC171_203238_42107	GGGAAGGTCTGCGAGAGAAG	NGG	Sequence not found	Sequence not found	Sequence not found	CCDC171	0.109382003545761	0	0	0	1	60
Doench2018	CCDC171_203238_43113	GGGCTGACCTGTGAAAGTCT	NGG	Sequence not found	Sequence not found	Sequence not found	CCDC171	0.186924993991852	0	0	0	1	36
Doench2018	CCDC171_203238_56529	TTGTAAACTTCACCTCCCGG	NGG	Sequence not found	Sequence not found	Sequence not found	CCDC171	0.357324004173279	0	0	0	1	7
Doench2018	CCDC172_374355_13852	CCAACTACTTATTAAATAAG	NGG	Sequence not found	Sequence not found	Sequence not found	CCDC172	0.203400999307632	0	0	0	2	28
Doench2018	CCDC172_374355_27114	CTTCCTACTTGAAGGACAAC	NGG	Sequence not found	Sequence not found	Sequence not found	CCDC172	0.269167006015778	0	0	0	2	29
Doench2018	CCDC172_374355_38298	GGAAGCACGTTACTCTGTGC	NGG	Sequence not found	Sequence not found	Sequence not found	CCDC172	0.621456980705261	0	0	0	1	9
Doench2018	CCDC172_374355_45114	GTAACGTGCTTCCTACTTGA	NGG	Sequence not found	Sequence not found	Sequence not found	CCDC172	0.525722980499268	0	0	0	1	13
Doench2018	CCDC172_374355_47729	TAACCAGTTGTCCTTCAAGT	NGG	Sequence not found	Sequence not found	Sequence not found	CCDC172	0.428014010190964	0	0	0	2	21
Doench2018	CCDC172_374355_49099	TCAGAACTTTAAACATCACC	NGG	Sequence not found	Sequence not found	Sequence not found	CCDC172	0.216392993927002	0	0	0	2	43
Doench2018	CCDC173_129881_17789	CCGTACCAGCATCTCTGACG	NGG	Sequence not found	Sequence not found	Sequence not found	CCDC173	0.642430007457733	0	0	0	1	5
Doench2018	CCDC173_129881_22466	CGGCTGGCGTCCGCGGCGCT	NGG	Sequence not found	Sequence not found	Sequence not found	CCDC173	0.551742970943451	0	0	0	0	13
Doench2018	CCDC173_129881_44148	GGTACGAGTAACAACTCCAC	NGG	Sequence not found	Sequence not found	Sequence not found	CCDC173	0.860557973384857	0	0	0	0	1
Doench2018	CCDC173_129881_45497	GTCCATGATGCTCCTAGATC	NGG	Sequence not found	Sequence not found	Sequence not found	CCDC173	0.252774000167847	0	0	0	1	20
Doench2018	CCDC173_129881_48292	TAGATCTGGAAAAGTGACTG	NGG	Sequence not found	Sequence not found	Sequence not found	CCDC173	0.126132994890213	0	0	0	3	63
Doench2018	CCDC173_129881_55646	TTCCAGATCTAGGAGCATCA	NGG	Sequence not found	Sequence not found	Sequence not found	CCDC173	0.191274002194405	0	0	0	3	22
Doench2018	CCDC174_51244_12800	CAGAGGGTCCCGGTCCAGGA	NGG	Sequence not found	Sequence not found	Sequence not found	CCDC174	0.068951703608036	0	0	0	1	79
Doench2018	CCDC174_51244_27718	GAAAGGGTCCTTCCTGGACC	NGG	Sequence not found	Sequence not found	Sequence not found	CCDC174	0.145659998059273	0	0	0	0	41
Doench2018	CCDC174_51244_38571	GGACCCTTTCTACCCGACAC	NGG	Sequence not found	Sequence not found	Sequence not found	CCDC174	0.803259015083313	0	0	0	0	7
Doench2018	CCDC174_51244_42182	GGGACCCTCTGCCACGACCA	NGG	Sequence not found	Sequence not found	Sequence not found	CCDC174	0.697337985038757	0	0	0	1	14
Doench2018	CCDC174_51244_48469	TAGGCTTACGAGGCCTGTGT	NGG	Sequence not found	Sequence not found	Sequence not found	CCDC174	0.375404000282288	0	0	0	1	6
Doench2018	CCDC174_51244_7906	AGGCTTACGAGGCCTGTGTC	NGG	Sequence not found	Sequence not found	Sequence not found	CCDC174	0.448300004005432	0	0	0	0	13
Doench2018	CCDC175_729665_16236	CCCTGAGCCCCTGGACCCCA	NGG	Sequence not found	Sequence not found	Sequence not found	CCDC175	0.109747000038624	0	0	0	6	61
Doench2018	CCDC175_729665_20631	CGCCCAGCCCTGGGGTCCAG	NGG	Sequence not found	Sequence not found	Sequence not found	CCDC175	0.132195994257927	0	0	0	2	36
Doench2018	CCDC175_729665_24952	CTCGCCAGCGCCCAGCCCTG	NGG	Sequence not found	Sequence not found	Sequence not found	CCDC175	0.277987986803055	0	0	0	1	26
Doench2018	CCDC175_729665_34798	GCGCCCAGCCCTGGGGTCCA	NGG	Sequence not found	Sequence not found	Sequence not found	CCDC175	0.183540001511574	0	0	0	1	33
Doench2018	CCDC175_729665_53393	TGGACCCCAGGGCTGGGCGC	NGG	Sequence not found	Sequence not found	Sequence not found	CCDC175	0.224655002355576	0	0	0	0	31
Doench2018	CCDC175_729665_53804	TGGCGAGAAGCTGGTGCAGG	NGG	Sequence not found	Sequence not found	Sequence not found	CCDC175	0.168574005365372	0	0	0	1	35
Doench2018	CCDC177_56936_27893	GAAGCCCGGTTCCGTCGCTG	NGG	Sequence not found	Sequence not found	Sequence not found	CCDC177	0.989512979984283	0	0	0	0	2
Doench2018	CCDC177_56936_31134	GATGCCGCAGCGACGGAACC	NGG	Sequence not found	Sequence not found	Sequence not found	CCDC177	0.582413017749786	0	0	0	0	3
Doench2018	CCDC177_56936_313	AAAGAATCAATGTGAGGGAA	NGG	Sequence not found	Sequence not found	Sequence not found	CCDC177	0.0620718002319336	0	0	0	7	93
Doench2018	CCDC177_56936_31422	GATTCTTTAAAAAAGAAGCC	NGG	Sequence not found	Sequence not found	Sequence not found	CCDC177	0.0702809989452362	0	0	0	8	99
Doench2018	CCDC177_56936_45169	GTAGAGGGATGCCGCAGCGA	NGG	Sequence not found	Sequence not found	Sequence not found	CCDC177	0.57533198595047	0	0	0	0	12
Doench2018	CCDC177_56936_47679	TAAAGAATCAATGTGAGGGA	NGG	Sequence not found	Sequence not found	Sequence not found	CCDC177	0.0733148008584976	0	0	0	9	70
Doench2018	CCDC178_374864_11777	CAGAAAACTCACCATGAGGA	NGG	Sequence not found	Sequence not found	Sequence not found	CCDC178	0.068785697221756	0	0	0	8	82
Doench2018	CCDC178_374864_27591	GAAAACTCACCATGAGGAAG	NGG	Sequence not found	Sequence not found	Sequence not found	CCDC178	0.105075001716614	0	0	1	3	64
Doench2018	CCDC178_374864_37087	GCTCTGCAAAATAACAACCC	NGG	Sequence not found	Sequence not found	Sequence not found	CCDC178	0.365803003311157	0	0	0	1	22
Doench2018	CCDC178_374864_38227	GGAAGGGGAAAATCTGATCC	NGG	Sequence not found	Sequence not found	Sequence not found	CCDC178	0.266622006893158	0	0	0	2	38
Doench2018	CCDC178_374864_4983	AGAAAACTCACCATGAGGAA	NGG	Sequence not found	Sequence not found	Sequence not found	CCDC178	0.0664476007223129	0	0	0	7	127
Doench2018	CCDC178_374864_6022	AGATCAGAAAACTCACCATG	NGG	Sequence not found	Sequence not found	Sequence not found	CCDC178	0.104158997535706	0	0	0	3	71
Doench2018	CCDC179_100500938_21991	CGGCATGTGCCTGTATTGCT	NGG	Sequence not found	Sequence not found	Sequence not found	CCDC179	0.257701992988586	0	0	0	2	18
Doench2018	CCDC179_100500938_31547	GCACATGCCGTGGAGCCTTA	NGG	Sequence not found	Sequence not found	Sequence not found	CCDC179	0.36651998758316	0	0	0	0	13
Doench2018	CCDC179_100500938_36878	GCTCGATGTCCCAGCAATAC	NGG	Sequence not found	Sequence not found	Sequence not found	CCDC179	0.695420980453491	0	0	0	1	8
Doench2018	CCDC179_100500938_43502	GGGGGCGCCCTAAGGCTCCA	NGG	Sequence not found	Sequence not found	Sequence not found	CCDC179	0.445957005023956	0	0	0	1	6
Doench2018	CCDC179_100500938_6188	AGCAATACAGGCACATGCCG	NGG	Sequence not found	Sequence not found	Sequence not found	CCDC179	0.234938994050026	0	0	0	1	16
Doench2018	CCDC179_100500938_7813	AGGCGTCAGGGGGCGCCCTA	NGG	Sequence not found	Sequence not found	Sequence not found	CCDC179	0.671769022941589	0	0	0	0	5
Doench2018	CCDC17_149483_1509	AAGCCAGAGGCAGAGAGGAA	NGG	Sequence not found	Sequence not found	Sequence not found	CCDC17	0.0067816199734807	0	0	2	55	2583
Doench2018	CCDC17_149483_22170	CGGCCTTTCCTCTCTGCCTC	NGG	Sequence not found	Sequence not found	Sequence not found	CCDC17	0.0736401006579399	0	0	0	4	63
Doench2018	CCDC17_149483_30071	GAGGAAAGGCCGTGTCTATT	NGG	Sequence not found	Sequence not found	Sequence not found	CCDC17	0.466444998979569	0	0	0	1	16
Doench2018	CCDC17_149483_51602	TGAAAGAGACATAAAGCCAG	NGG	Sequence not found	Sequence not found	Sequence not found	CCDC17	0.0731607005000114	0	0	0	3	99
Doench2018	CCDC17_149483_52342	TGCAGAAGGGATCAAGGGCA	NGG	Sequence not found	Sequence not found	Sequence not found	CCDC17	0.153172001242638	0	0	0	3	36
Doench2018	CCDC17_149483_8007	AGGGATCAAGGGCAGGGGAA	NGG	Sequence not found	Sequence not found	Sequence not found	CCDC17	0.0336329005658627	0	0	0	14	193
Doench2018	CCDC180_100499483_19225	CCTGCAGAAAGCACCTCTCA	NGG	Sequence not found	Sequence not found	Sequence not found	CCDC180	0.188125997781754	0	0	0	4	43
Doench2018	CCDC180_100499483_3724	ACGCGGCCAGGCCGGACGCA	NGG	Sequence not found	Sequence not found	Sequence not found	CCDC180	0.92571097612381	0	0	0	0	2
Doench2018	CCDC180_100499483_38075	GCTTTCTGCAGGCGGGGACG	NGG	Sequence not found	Sequence not found	Sequence not found	CCDC180	0.610899984836578	0	0	0	0	9
Doench2018	CCDC180_100499483_42383	GGGAGGCCTTGCGTCCGGCC	NGG	Sequence not found	Sequence not found	Sequence not found	CCDC180	0.788017988204956	0	0	0	0	5
Doench2018	CCDC180_100499483_56363	TTGGAGGGAGGCCTTGCGTC	NGG	Sequence not found	Sequence not found	Sequence not found	CCDC180	0.367516994476318	0	0	0	1	18
Doench2018	CCDC180_100499483_5955	AGAGGTGCTTTCTGCAGGCG	NGG	Sequence not found	Sequence not found	Sequence not found	CCDC180	0.192140996456146	0	0	0	2	30
Doench2018	CCDC181_57821_11440	CACCTGCCTCCGCGGCAGCC	NGG	Sequence not found	Sequence not found	Sequence not found	CCDC181	0.303386986255646	0	0	0	0	16
Doench2018	CCDC181_57821_28556	GACCCCGGCACCTGCCTCCG	NGG	Sequence not found	Sequence not found	Sequence not found	CCDC181	0.468360006809235	0	0	0	0	9
Doench2018	CCDC181_57821_32018	GCAGAGGCACGCTGTTGCCA	NGG	Sequence not found	Sequence not found	Sequence not found	CCDC181	0.221230998635292	0	0	0	1	24
Doench2018	CCDC181_57821_37274	GCTGCCGCGGAGGCAGGTGC	NGG	Sequence not found	Sequence not found	Sequence not found	CCDC181	0.244119003415108	0	0	0	2	19
Doench2018	CCDC181_57821_45788	GTCCTGGCTGCCGCGGAGGC	NGG	Sequence not found	Sequence not found	Sequence not found	CCDC181	0.404698014259338	0	0	0	1	18
Doench2018	CCDC181_57821_55021	TGTGGTCCTGGCTGCCGCGG	NGG	Sequence not found	Sequence not found	Sequence not found	CCDC181	0.202926993370056	0	0	1	3	36
Doench2018	CCDC182_101927581_10573	ATGGACCCAGCCTGGTAGAG	NGG	Sequence not found	Sequence not found	Sequence not found	CCDC182	0.258296012878418	0	0	0	0	32
Doench2018	CCDC182_101927581_2315	AATGGACCCAGCCTGGTAGA	NGG	Sequence not found	Sequence not found	Sequence not found	CCDC182	0.177044004201889	0	0	0	0	35
Doench2018	CCDC182_101927581_28376	GAATGGACCCAGCCTGGTAG	NGG	Sequence not found	Sequence not found	Sequence not found	CCDC182	0.174116998910904	0	0	0	0	28
Doench2018	CCDC182_101927581_28451	GACAATGGAACCCCTCTACC	NGG	Sequence not found	Sequence not found	Sequence not found	CCDC182	0.417780995368958	0	0	0	1	11
Doench2018	CCDC182_101927581_53323	TGGAACCCCTCTACCAGGCT	NGG	Sequence not found	Sequence not found	Sequence not found	CCDC182	0.298606008291245	0	0	0	2	18
Doench2018	CCDC182_101927581_9910	ATGGAACCCCTCTACCAGGC	NGG	Sequence not found	Sequence not found	Sequence not found	CCDC182	0.232388004660606	0	0	0	0	17
Doench2018	CCDC183_84960_13125	CAGCCCCGACACCCTCCGGG	NGG	Sequence not found	Sequence not found	Sequence not found	CCDC183	0.478579014539719	0	0	0	0	15
Doench2018	CCDC183_84960_21374	CGGACCGAGGGCGCAGTGAG	NGG	Sequence not found	Sequence not found	Sequence not found	CCDC183	0.781922996044159	0	0	0	0	3
Doench2018	CCDC183_84960_3361	ACCCAGCCCCGACACCCTCC	NGG	Sequence not found	Sequence not found	Sequence not found	CCDC183	0.217140004038811	0	0	0	2	21
Doench2018	CCDC183_84960_38423	GGACCGAGGGCGCAGTGAGA	NGG	Sequence not found	Sequence not found	Sequence not found	CCDC183	0.363907992839813	0	0	0	2	14
Doench2018	CCDC183_84960_42835	GGGCGCAGTGAGAGGGCGTG	NGG	Sequence not found	Sequence not found	Sequence not found	CCDC183	0.360325992107391	0	0	0	0	14
Doench2018	CCDC183_84960_46896	GTGGGGACCGGCCGCCCGGA	NGG	Sequence not found	Sequence not found	Sequence not found	CCDC183	0.546223998069763	0	0	0	0	3
Doench2018	CCDC184_387856_21160	CGCTGCCCGGTAATGGCCTG	NGG	Sequence not found	Sequence not found	Sequence not found	CCDC184	0.804271996021271	0	0	0	0	4
Doench2018	CCDC184_387856_28944	GACTCCCCCAGGCCATTACC	NGG	Sequence not found	Sequence not found	Sequence not found	CCDC184	0.348271995782852	0	0	0	2	13
Doench2018	CCDC184_387856_32713	GCCAGCGGCGCGTCGGACTC	NGG	Sequence not found	Sequence not found	Sequence not found	CCDC184	0.820195972919464	0	0	0	1	4
Doench2018	CCDC184_387856_37340	GCTGCCCGGTAATGGCCTGG	NGG	Sequence not found	Sequence not found	Sequence not found	CCDC184	0.437887996435165	0	0	0	1	12
Doench2018	CCDC184_387856_41698	GGCTGAGGCCAGCGGCGCGT	NGG	Sequence not found	Sequence not found	Sequence not found	CCDC184	0.550032019615173	0	0	0	0	5
Doench2018	CCDC184_387856_45812	GTCGGACTCGGGACTCCCCC	NGG	Sequence not found	Sequence not found	Sequence not found	CCDC184	0.738461971282959	0	0	0	1	1
Doench2018	CCDC185_164127_11527	CACGCGCAGCGTCTGCCCAA	NGG	Sequence not found	Sequence not found	Sequence not found	CCDC185	0.584739983081818	0	0	0	0	3
Doench2018	CCDC185_164127_12653	CAGACGCTGCGCGTGCCCAG	NGG	Sequence not found	Sequence not found	Sequence not found	CCDC185	0.766328990459442	0	0	0	0	4
Doench2018	CCDC185_164127_21432	CGCTGCGCGTGCCCAGAGGG	NGG	Sequence not found	Sequence not found	Sequence not found	CCDC185	0.447153002023697	0	0	0	1	8
Doench2018	CCDC185_164127_31641	GCACGCGCAGCGTCTGCCCA	NGG	Sequence not found	Sequence not found	Sequence not found	CCDC185	0.475252002477646	0	0	0	0	9
Doench2018	CCDC185_164127_4017	ACGCGCAGCGTCTGCCCAAG	NGG	Sequence not found	Sequence not found	Sequence not found	CCDC185	0.605309009552002	0	0	0	0	6
Doench2018	CCDC185_164127_4904	AGACGCTGCGCGTGCCCAGA	NGG	Sequence not found	Sequence not found	Sequence not found	CCDC185	0.352912992238998	0	0	0	0	5
Doench2018	CCDC186_55088_1910	AAGTGTCTGAGGGGTACTCG	NGG	Sequence not found	Sequence not found	Sequence not found	CCDC186	0.61686497926712	0	0	0	1	10
Doench2018	CCDC186_55088_34257	GCCTGAGGCTTGGATAAGTG	NGG	Sequence not found	Sequence not found	Sequence not found	CCDC186	0.357612997293472	0	0	0	0	19
Doench2018	CCDC186_55088_39546	GGCACACCGGTGAGTCGCGG	NGG	Sequence not found	Sequence not found	Sequence not found	CCDC186	0.608987987041473	0	0	0	0	4
Doench2018	CCDC186_55088_44579	GGTGAGTCGCGGTGGCGGTG	NGG	Sequence not found	Sequence not found	Sequence not found	CCDC186	0.34722501039505	0	0	0	0	19
Doench2018	CCDC186_55088_51775	TGACACATCAACAAAGATGG	NGG	chr19	56810595	+	CCDC186	0.0778838992118835	0.699239015579224	1	1	6	58
Doench2018	CCDC186_55088_7404	AGCTGACACATCAACAAAGA	NGG	chr19	56810592	+	CCDC186	0.214208006858826	0.554354012012482	1	0	3	49
Doench2018	CCDC187_399693_15282	CCAGCAACGGTGGGGCCCAG	NGG	Sequence not found	Sequence not found	Sequence not found	CCDC187	0.319864988327026	0	0	0	2	13
Doench2018	CCDC187_399693_16658	CCGCATGTCTGGGCCAGTCA	NGG	Sequence not found	Sequence not found	Sequence not found	CCDC187	0.324746012687683	0	0	0	1	12
Doench2018	CCDC187_399693_18129	CCTCCCCTTCCCAGCAACGG	NGG	Sequence not found	Sequence not found	Sequence not found	CCDC187	0.257398009300232	0	0	0	1	26
Doench2018	CCDC187_399693_18603	CCGTGACTGGCCCAGACATG	NGG	Sequence not found	Sequence not found	Sequence not found	CCDC187	0.337790012359619	0	0	0	1	19
Doench2018	CCDC187_399693_49027	TCAGAGACAGCCGCATGTCT	NGG	Sequence not found	Sequence not found	Sequence not found	CCDC187	0.175855994224548	0	0	0	2	70
Doench2018	CCDC187_399693_49831	TCCCCTTCCCAGCAACGGTG	NGG	Sequence not found	Sequence not found	Sequence not found	CCDC187	0.171010002493858	0	0	0	1	25
Doench2018	CCDC18_343099_25007	CTCGGAGAACCAGCGAACCC	NGG	Sequence not found	Sequence not found	Sequence not found	CCDC18	0.819600999355316	0	0	0	0	5
Doench2018	CCDC18_343099_27492	CTTTCCCGGGCCCCTGCGCG	NGG	Sequence not found	Sequence not found	Sequence not found	CCDC18	0.623986005783081	0	0	0	1	10
Doench2018	CCDC18_343099_44848	GGTTCTCCGAGTTGTGTCCG	NGG	Sequence not found	Sequence not found	Sequence not found	CCDC18	0.618996977806091	0	0	0	0	3
Doench2018	CCDC18_343099_45699	GTCCGAGGCTTCCACGCGCA	NGG	Sequence not found	Sequence not found	Sequence not found	CCDC18	0.734748005867004	0	0	0	0	7
Doench2018	CCDC18_343099_53347	TGGAAGCCTCGGACACAACT	NGG	Sequence not found	Sequence not found	Sequence not found	CCDC18	0.283847987651825	0	0	0	0	21
Doench2018	CCDC18_343099_54683	TGTCCGAGGCTTCCACGCGC	NGG	Sequence not found	Sequence not found	Sequence not found	CCDC18	0.632650971412659	0	0	0	0	6
Doench2018	CCDC22_28952_11671	CACTCTGTGGACCGCGAGCA	NGG	Sequence not found	Sequence not found	Sequence not found	CCDC22	0.749754011631012	0	0	0	0	8
Doench2018	CCDC22_28952_20944	CGCGGTCCACAGAGTGTCAC	NGG	Sequence not found	Sequence not found	Sequence not found	CCDC22	0.55970299243927	0	0	0	0	5
Doench2018	CCDC22_28952_2668	ACACGACCCGTGACACTCTG	NGG	Sequence not found	Sequence not found	Sequence not found	CCDC22	0.315569013357163	0	0	0	0	13
Doench2018	CCDC22_28952_27396	GAAACCCTGCTCCGTGCTCG	NGG	Sequence not found	Sequence not found	Sequence not found	CCDC22	0.630788028240204	0	0	0	1	9
Doench2018	CCDC22_28952_50696	TCGCGGTCCACAGAGTGTCA	NGG	Sequence not found	Sequence not found	Sequence not found	CCDC22	0.656801998615265	0	0	0	0	8
Doench2018	CCDC22_28952_53402	TGGACCGCGAGCACGGAGCA	NGG	Sequence not found	Sequence not found	Sequence not found	CCDC22	0.774809002876282	0	0	0	0	4
Doench2018	CCDC24_149473_12011	CACCAGCTCCCACAGCGAGG	NGG	Sequence not found	Sequence not found	Sequence not found	CCDC24	0.193639993667603	0	0	0	2	29
Doench2018	CCDC24_149473_14973	CCACCAGCTCCCACAGCGAG	NGG	Sequence not found	Sequence not found	Sequence not found	CCDC24	0.251093000173569	0	0	0	2	22
Doench2018	CCDC24_149473_22064	CGGCCCGTAGGTCCGAGCCG	NGG	Sequence not found	Sequence not found	Sequence not found	CCDC24	0.73293799161911	0	0	0	0	1
Doench2018	CCDC24_149473_41443	GGCGTCGGTGGGTCATGCTC	NGG	Sequence not found	Sequence not found	Sequence not found	CCDC24	0.555459022521973	0	0	0	0	3
Doench2018	CCDC24_149473_49396	TCCACCAGCTCCCACAGCGA	NGG	Sequence not found	Sequence not found	Sequence not found	CCDC24	0.279664993286133	0	0	0	1	30
Doench2018	CCDC24_149473_50074	TCCGGCACTCCCCCTCGCTG	NGG	Sequence not found	Sequence not found	Sequence not found	CCDC24	0.277054011821747	0	0	0	0	13
Doench2018	CCDC25_55246_15782	CCATGATCCCGGGAGCGGTG	NGG	Sequence not found	Sequence not found	Sequence not found	CCDC25	0.782908976078033	0	0	0	0	4
Doench2018	CCDC25_55246_35209	GCGCTCAACTCACGAAGCTC	NGG	Sequence not found	Sequence not found	Sequence not found	CCDC25	0.601427018642426	0	0	0	0	6
Doench2018	CCDC25_55246_36299	GCGGTGCGGTGACTCCACCG	NGG	Sequence not found	Sequence not found	Sequence not found	CCDC25	0.976162016391754	0	0	0	0	1
Doench2018	CCDC25_55246_49171	TCAGGATACCAGACTCGCGG	NGG	Sequence not found	Sequence not found	Sequence not found	CCDC25	0.452726989984512	0	0	0	0	5
Doench2018	CCDC25_55246_51995	TGAGCGCTGCTGCTCCGCGG	NGG	Sequence not found	Sequence not found	Sequence not found	CCDC25	0.406720995903015	0	0	0	0	10
Doench2018	CCDC25_55246_9682	AGTTGAGCGCTGCTGCTCCG	NGG	Sequence not found	Sequence not found	Sequence not found	CCDC25	0.25976899266243	0	0	0	1	16
Doench2018	CCDC27_148870_12417	CAGCCTGGCTTGGGGTGTGG	NGG	Sequence not found	Sequence not found	Sequence not found	CCDC27	0.0859339013695717	0	0	0	3	73
Doench2018	CCDC27_148870_17865	CCGTGGATCTCTCTTCAGCC	NGG	Sequence not found	Sequence not found	Sequence not found	CCDC27	0.333359003067017	0	0	0	0	12
Doench2018	CCDC27_148870_31069	GATCTCTCTTCAGCCTGGCT	NGG	Sequence not found	Sequence not found	Sequence not found	CCDC27	0.145501002669334	0	0	0	1	45
Doench2018	CCDC27_148870_40620	GGCCTCGAACATGAACCTGC	NGG	Sequence not found	Sequence not found	Sequence not found	CCDC27	0.516106009483337	0	0	0	0	9
Doench2018	CCDC27_148870_49818	TCCCCTCCACACCCCAAGCC	NGG	Sequence not found	Sequence not found	Sequence not found	CCDC27	0.108041003346443	0	0	2	4	110
Doench2018	CCDC27_148870_6509	AGCCAGCAGGTTCATGTTCG	NGG	Sequence not found	Sequence not found	Sequence not found	CCDC27	0.234284996986389	0	0	0	1	21
Doench2018	CCDC28A_25901_12726	CAGAGCCCCGGTCACATCCC	NGG	Sequence not found	Sequence not found	Sequence not found	CCDC28A	0.355246990919113	0	0	0	1	22
Doench2018	CCDC28A_25901_19805	CGCAGCCACAAGCAGAGCCC	NGG	Sequence not found	Sequence not found	Sequence not found	CCDC28A	0.106100998818874	0	0	0	4	37
Doench2018	CCDC28A_25901_23207	CGGGTCCCGGGATGTGACCG	NGG	Sequence not found	Sequence not found	Sequence not found	CCDC28A	0.759838998317719	0	0	0	0	5
Doench2018	CCDC28A_25901_32001	GCAGAGCCCCGGTCACATCC	NGG	Sequence not found	Sequence not found	Sequence not found	CCDC28A	0.33381199836731	0	0	0	1	9
Doench2018	CCDC28A_25901_41669	GGCTCTGCTTGTGGCTGCGG	NGG	Sequence not found	Sequence not found	Sequence not found	CCDC28A	0.126941993832588	0	0	0	4	40
Doench2018	CCDC28A_25901_54807	TGTGACCGGGGCTCTGCTTG	NGG	Sequence not found	Sequence not found	Sequence not found	CCDC28A	0.457322001457214	0	0	0	0	14
Doench2018	CCDC28B_79140_14438	CCAGCTTAGCTTTCACCCGG	NGG	Sequence not found	Sequence not found	Sequence not found	CCDC28B	0.434415012598038	0	0	0	2	5
Doench2018	CCDC28B_79140_44708	GGTGGTGTTCCCGGGAGGAG	NGG	Sequence not found	Sequence not found	Sequence not found	CCDC28B	0.174043998122215	0	0	0	2	27
Doench2018	CCDC28B_79140_46917	GTGGTGTTCCCGGGAGGAGA	NGG	Sequence not found	Sequence not found	Sequence not found	CCDC28B	0.194071993231773	0	0	0	0	31
Doench2018	CCDC28B_79140_49208	TCAGGGGGCTACTGACCTGG	NGG	Sequence not found	Sequence not found	Sequence not found	CCDC28B	0.227166995406151	0	0	0	1	30
Doench2018	CCDC28B_79140_49908	TCCCGGGAGGAGAGGGCGGA	NGG	Sequence not found	Sequence not found	Sequence not found	CCDC28B	0.155359998345375	0	0	0	2	38
Doench2018	CCDC28B_79140_54301	TGGGGTCTCGAGTGATGCTT	NGG	Sequence not found	Sequence not found	Sequence not found	CCDC28B	0.177435994148254	0	0	0	3	41
Doench2018	CCDC30_728621_32528	GCAGGTGCCTACGGAGACCT	NGG	Sequence not found	Sequence not found	Sequence not found	CCDC30	0.13162200152874	0	0	0	9	87
Doench2018	CCDC30_728621_35192	GCGCGGTTGCTATGACGCCC	NGG	Sequence not found	Sequence not found	Sequence not found	CCDC30	0.929699003696442	0	0	0	0	1
Doench2018	CCDC30_728621_36544	GCTAGCAGCTGAGCGCGTAG	NGG	Sequence not found	Sequence not found	Sequence not found	CCDC30	0.888067007064819	0	0	0	0	5
Doench2018	CCDC30_728621_48689	TATGACGCCCAGGTCTCCGT	NGG	Sequence not found	Sequence not found	Sequence not found	CCDC30	0.367372006177902	0	0	0	3	5
Doench2018	CCDC30_728621_52447	TGCAGGTGCCTACGGAGACC	NGG	Sequence not found	Sequence not found	Sequence not found	CCDC30	0.0397294014692307	0	0	0	24	118
Doench2018	CCDC30_728621_8245	AGGGTGCCGCGAGCGTCCCG	NGG	Sequence not found	Sequence not found	Sequence not found	CCDC30	0.960227012634277	0	0	0	0	1
Doench2018	CCDC33_80125_14054	CAGTAAAGATGGGGGAGCCA	NGG	Sequence not found	Sequence not found	Sequence not found	CCDC33	0.210723996162415	0	0	0	2	54
Doench2018	CCDC33_80125_29009	GACTGCTAGCAGTAAAGATG	NGG	Sequence not found	Sequence not found	Sequence not found	CCDC33	0.121119000017643	0	0	2	2	39
Doench2018	CCDC33_80125_32339	GCAGTAAAGATGGGGGAGCC	NGG	Sequence not found	Sequence not found	Sequence not found	CCDC33	0.144216999411583	0	0	0	2	38
Doench2018	CCDC33_80125_38594	GGACTGCTAGCAGTAAAGAT	NGG	Sequence not found	Sequence not found	Sequence not found	CCDC33	0.0903469994664192	0	0	0	3	30
Doench2018	CCDC33_80125_42565	GGGCAGCCTTGGGGGCTGGA	NGG	Sequence not found	Sequence not found	Sequence not found	CCDC33	0.0559891015291214	0	0	0	13	116
Doench2018	CCDC33_80125_7771	AGGACTGCTAGCAGTAAAGA	NGG	Sequence not found	Sequence not found	Sequence not found	CCDC33	0.259458005428314	0	0	0	2	28
Doench2018	CCDC34_91057_29076	GAGAAACCGGCGTAGGAAGA	NGG	Sequence not found	Sequence not found	Sequence not found	CCDC34	0.223546996712685	0	0	0	1	16
Doench2018	CCDC34_91057_35998	GCGGGCCAGATGTGGGCGGC	NGG	Sequence not found	Sequence not found	Sequence not found	CCDC34	0.512277007102966	0	0	0	0	14
Doench2018	CCDC34_91057_36363	GCGTAGGAAGAGGGAAAAGT	NGG	Sequence not found	Sequence not found	Sequence not found	CCDC34	0.146045997738838	0	0	0	0	59
Doench2018	CCDC34_91057_41283	GGCGGGCCAGATGTGGGCGG	NGG	Sequence not found	Sequence not found	Sequence not found	CCDC34	0.172683998942375	0	0	0	3	18
Doench2018	CCDC34_91057_45399	GTCAGCAGAGAAACCGGCGT	NGG	Sequence not found	Sequence not found	Sequence not found	CCDC34	0.733856022357941	0	0	0	1	10
Doench2018	CCDC34_91057_4960	AGAGAAACCGGCGTAGGAAG	NGG	Sequence not found	Sequence not found	Sequence not found	CCDC34	0.246243998408318	0	0	0	0	28
Doench2018	CCDC36_339834_28694	GACCTGGGGCTGCCCTGACG	NGG	Sequence not found	Sequence not found	Sequence not found	CCDC36	0.3819639980793	0	0	0	0	17
Doench2018	CCDC36_339834_32843	GCCACCTCGAAGCCACGTCA	NGG	Sequence not found	Sequence not found	Sequence not found	CCDC36	0.53914999961853	0	0	0	1	7
Doench2018	CCDC36_339834_33484	GCCCTGACGTGGCTTCGAGG	NGG	Sequence not found	Sequence not found	Sequence not found	CCDC36	0.376888006925583	0	0	0	0	12
Doench2018	CCDC36_339834_37257	GCTGCCCTGACGTGGCTTCG	NGG	Sequence not found	Sequence not found	Sequence not found	CCDC36	0.419317007064819	0	0	0	0	18
Doench2018	CCDC36_339834_37526	GCTGGCACGCGCCCGACCTG	NGG	Sequence not found	Sequence not found	Sequence not found	CCDC36	0.545458018779755	0	0	0	0	4
Doench2018	CCDC36_339834_42913	GGGCGCGTGCCAGCAGCCAG	NGG	Sequence not found	Sequence not found	Sequence not found	CCDC36	0.803375005722046	0	0	0	0	4
Doench2018	CCDC38_120935_11886	CAGACGGTCCCTGAGATGAC	NGG	Sequence not found	Sequence not found	Sequence not found	CCDC38	0.579900979995728	0	0	0	0	12
Doench2018	CCDC38_120935_16961	CCCGGTTCCCGGTCATCTCA	NGG	Sequence not found	Sequence not found	Sequence not found	CCDC38	0.433946013450623	0	0	0	1	5
Doench2018	CCDC38_120935_23168	CGGTCATCTCAGGGACCGTC	NGG	Sequence not found	Sequence not found	Sequence not found	CCDC38	0.704801976680756	0	0	0	0	6
Doench2018	CCDC38_120935_28767	GACCGTCTGGTAGCTGATCC	NGG	Sequence not found	Sequence not found	Sequence not found	CCDC38	0.75043398141861	0	0	0	0	8
Doench2018	CCDC38_120935_5491	AGACGGTCCCTGAGATGACC	NGG	Sequence not found	Sequence not found	Sequence not found	CCDC38	0.448736995458603	0	0	0	0	14
Doench2018	CCDC38_120935_55747	TTCCGGGATCAGCTACCAGA	NGG	Sequence not found	Sequence not found	Sequence not found	CCDC38	0.397152006626129	0	0	0	0	14
Doench2018	CCDC39_339829_29451	GAGCAACACAAGCGGCTGAG	NGG	Sequence not found	Sequence not found	Sequence not found	CCDC39	0.321361005306244	0	0	0	0	24
Doench2018	CCDC39_339829_2990	ACAGGTACCCCGGTGCCGAG	NGG	Sequence not found	Sequence not found	Sequence not found	CCDC39	0.688013017177582	0	0	0	0	2
Doench2018	CCDC39_339829_33498	GCCCTGGCCTCTCGGCACCG	NGG	Sequence not found	Sequence not found	Sequence not found	CCDC39	0.613492012023926	0	0	0	0	9
Doench2018	CCDC39_339829_36308	GCGTCCAAGCCCTGGCCTCT	NGG	Sequence not found	Sequence not found	Sequence not found	CCDC39	0.248757004737854	0	0	0	0	21
Doench2018	CCDC39_339829_50784	TCGGCACCGGGGTACCTGTC	NGG	Sequence not found	Sequence not found	Sequence not found	CCDC39	0.638010978698731	0	0	0	0	3
Doench2018	CCDC39_339829_53404	TGGACGCCGGACAGGTACCC	NGG	Sequence not found	Sequence not found	Sequence not found	CCDC39	0.743426024913788	0	0	0	0	5
Doench2018	CCDC3_83643_16293	CCCTGGGCGCTCGGCTGCTC	NGG	Sequence not found	Sequence not found	Sequence not found	CCDC3	0.298137009143829	0	0	0	1	15
Doench2018	CCDC3_83643_16621	CCCGAGCAGCCGAGCGCCCA	NGG	Sequence not found	Sequence not found	Sequence not found	CCDC3	0.647867023944855	0	0	0	0	5
Doench2018	CCDC3_83643_22457	CGGCTGCTCGGGCCGCTCCC	NGG	Sequence not found	Sequence not found	Sequence not found	CCDC3	0.19778199493885	0	0	0	2	16
Doench2018	CCDC3_83643_28051	GAAGGGCAGCCCTGGGCGCT	NGG	Sequence not found	Sequence not found	Sequence not found	CCDC3	0.167062997817993	0	0	0	2	39
Doench2018	CCDC3_83643_33145	GCCCGAGCAGCCGAGCGCCC	NGG	Sequence not found	Sequence not found	Sequence not found	CCDC3	0.336394011974335	0	0	0	0	15
Doench2018	CCDC3_83643_46459	GTGCGCTCAGCTCCCGGGAG	NGG	Sequence not found	Sequence not found	Sequence not found	CCDC3	0.369740009307861	0	0	0	0	15
Doench2018	CCDC40_55036_11465	CAACGGGAAATGGCGGAACC	NGG	Sequence not found	Sequence not found	Sequence not found	CCDC40	0.898145020008087	0	0	0	0	4
Doench2018	CCDC40_55036_2139	AATGGCGGAACCGGGCGGCG	NGG	Sequence not found	Sequence not found	Sequence not found	CCDC40	0.894879996776581	0	0	0	1	1
Doench2018	CCDC40_55036_22648	CGGGAAATGGCGGAACCGGG	NGG	Sequence not found	Sequence not found	Sequence not found	CCDC40	0.425832003355026	0	0	1	0	4
Doench2018	CCDC40_55036_24525	CTCCAAGACCCGCTGCCCCT	NGG	Sequence not found	Sequence not found	Sequence not found	CCDC40	0.256805986166	0	0	0	3	23
Doench2018	CCDC40_55036_40379	GGCCGGTAAGCCGGGCCGAG	NGG	Sequence not found	Sequence not found	Sequence not found	CCDC40	0.396580994129181	0	0	0	1	6
Doench2018	CCDC40_55036_42766	GGGCCGGTAAGCCGGGCCGA	NGG	Sequence not found	Sequence not found	Sequence not found	CCDC40	0.645448982715607	0	0	0	1	1
Doench2018	CCDC42_146849_1806	AAGGTGGCTGGAGACAGGTT	NGG	Sequence not found	Sequence not found	Sequence not found	CCDC42	0.147229999303818	0	0	0	3	74
Doench2018	CCDC42_146849_28272	GAAGGTGGCTGGAGACAGGT	NGG	Sequence not found	Sequence not found	Sequence not found	CCDC42	0.0643358007073402	0	0	0	8	76
Doench2018	CCDC42_146849_29331	GAGACTCCACAGAAGGTGGC	NGG	Sequence not found	Sequence not found	Sequence not found	CCDC42	0.182288005948067	0	0	0	2	40
Doench2018	CCDC42_146849_39555	GGAGTTTGAGACTCCACAGA	NGG	Sequence not found	Sequence not found	Sequence not found	CCDC42	0.118649996817112	0	0	0	1	70
Doench2018	CCDC42_146849_46763	GTGGCTGGAGACAGGTTGGG	NGG	Sequence not found	Sequence not found	Sequence not found	CCDC42	0.0596019998192787	0	0	0	16	73
Doench2018	CCDC42_146849_47560	GTTTGAGACTCCACAGAAGG	NGG	Sequence not found	Sequence not found	Sequence not found	CCDC42	0.221607998013496	0	0	0	3	45
Doench2018	CCDC43_124808_28308	GAAGTGGCCGCGATAGCCCC	NGG	Sequence not found	Sequence not found	Sequence not found	CCDC43	0.609560012817383	0	0	0	0	4
Doench2018	CCDC43_124808_31300	GATGGCGGCGCCCAGCGAAG	NGG	chr11	102588534	-	CCDC43	0.453669011592865	0.513727009296417	0	1	2	6
Doench2018	CCDC43_124808_33279	GCCCCTGGCGAAGGCGATGG	NGG	Sequence not found	Sequence not found	Sequence not found	CCDC43	0.410261005163193	0	0	0	2	11
Doench2018	CCDC43_124808_33625	GCCGCGATAGCCCCTGGCGA	NGG	Sequence not found	Sequence not found	Sequence not found	CCDC43	0.860801994800568	0	0	0	0	2
Doench2018	CCDC43_124808_34357	GCCTTCGCCAGGGGCTATCG	NGG	Sequence not found	Sequence not found	Sequence not found	CCDC43	0.804009974002838	0	0	0	0	4
Doench2018	CCDC43_124808_49989	TCCGCCATCGCCTTCGCCAG	NGG	Sequence not found	Sequence not found	Sequence not found	CCDC43	0.380838006734848	0	0	0	2	5
Doench2018	CCDC47_57003_23460	CGGTTCTGGCTGCGTCCTAG	NGG	Sequence not found	Sequence not found	Sequence not found	CCDC47	0.673121988773346	0	0	0	0	6
Doench2018	CCDC47_57003_37391	GCTGCGTCCTAGAGGCATCC	NGG	Sequence not found	Sequence not found	Sequence not found	CCDC47	0.459165006875992	0	0	0	0	14
Doench2018	CCDC47_57003_40801	GGCGCGGCGTGACTGAGCTA	NGG	Sequence not found	Sequence not found	Sequence not found	CCDC47	0.639510989189148	0	0	0	0	2
Doench2018	CCDC47_57003_41084	GGCGGAGGCTACGTGAAGAG	NGG	Sequence not found	Sequence not found	Sequence not found	CCDC47	0.480722010135651	0	0	0	1	6
Doench2018	CCDC47_57003_55291	TTACTGCCCCGGATGCCTCT	NGG	Sequence not found	Sequence not found	Sequence not found	CCDC47	0.204514995217323	0	0	0	1	17
Doench2018	CCDC47_57003_8346	AGGCTACGTGAAGAGAGGCG	NGG	Sequence not found	Sequence not found	Sequence not found	CCDC47	0.326692998409271	0	0	0	0	15
Doench2018	CCDC50_152137_21462	CGGAGCAGGTGGCCGCGGCG	NGG	Sequence not found	Sequence not found	Sequence not found	CCDC50	0.366703003644943	0	0	0	2	23
Doench2018	CCDC50_152137_23308	CGGTCCCCGAGGCACCAAGC	NGG	Sequence not found	Sequence not found	Sequence not found	CCDC50	0.742290019989014	0	0	0	0	5
Doench2018	CCDC50_152137_33667	GCCGCCAGCTTGGTGCCTCG	NGG	Sequence not found	Sequence not found	Sequence not found	CCDC50	0.578091025352478	0	0	0	1	6
Doench2018	CCDC50_152137_35511	GCGGCCCAGCTGCCCCGCCG	NGG	Sequence not found	Sequence not found	Sequence not found	CCDC50	0.333579003810883	0	0	0	1	16
Doench2018	CCDC50_152137_38497	GGACGCGGAGCAGGTGGCCG	NGG	Sequence not found	Sequence not found	Sequence not found	CCDC50	0.209628999233246	0	0	0	1	30
Doench2018	CCDC50_152137_49794	TCCCCGAGGCACCAAGCTGG	NGG	Sequence not found	Sequence not found	Sequence not found	CCDC50	0.320342004299164	0	0	0	1	19
Doench2018	CCDC51_79714_11130	CACAGGCCTGGTAGGCCGTC	NGG	Sequence not found	Sequence not found	Sequence not found	CCDC51	0.33474999666214	0	0	0	0	17
Doench2018	CCDC51_79714_14530	CCAGGCCTGTGGCCGTGCGC	NGG	Sequence not found	Sequence not found	Sequence not found	CCDC51	0.358678996562958	0	0	0	0	15
Doench2018	CCDC51_79714_20440	CGCACGGCCACAGGCCTGGT	NGG	Sequence not found	Sequence not found	Sequence not found	CCDC51	0.625068008899689	0	0	0	0	8
Doench2018	CCDC51_79714_21652	CGGACGGCCTACCAGGCCTG	NGG	Sequence not found	Sequence not found	Sequence not found	CCDC51	0.542509973049164	0	0	0	0	6
Doench2018	CCDC51_79714_52464	TGCAGTGCTCTTCCCGCGCA	NGG	Sequence not found	Sequence not found	Sequence not found	CCDC51	0.655341029167175	0	0	0	0	8
Doench2018	CCDC51_79714_7947	AGGAGGGGTACTTAACCGGA	NGG	Sequence not found	Sequence not found	Sequence not found	CCDC51	0.371369004249573	0	0	0	0	9
Doench2018	CCDC54_84692_11107	ATTTCACAGAGCTCTCTGGT	NGG	Sequence not found	Sequence not found	Sequence not found	CCDC54	0.167275995016098	0	0	0	0	47
Doench2018	CCDC54_84692_14937	CCACAGCAATAGACACTGTT	NGG	Sequence not found	Sequence not found	Sequence not found	CCDC54	0.204150006175041	0	0	0	4	39
Doench2018	CCDC54_84692_18697	CCTAACAGTGTCTATTGCTG	NGG	Sequence not found	Sequence not found	Sequence not found	CCDC54	0.239005997776985	0	0	0	1	32
Doench2018	CCDC54_84692_30904	GATAACATCTTAGAACACTC	NGG	Sequence not found	Sequence not found	Sequence not found	CCDC54	0.324328988790512	0	0	0	2	17
Doench2018	CCDC54_84692_48720	TATTATTTCACAGAGCTCTC	NGG	Sequence not found	Sequence not found	Sequence not found	CCDC54	0.15379099547863	0	0	0	4	39
Doench2018	CCDC54_84692_56717	TTTCACAGAGCTCTCTGGTT	NGG	Sequence not found	Sequence not found	Sequence not found	CCDC54	0.131992995738983	0	0	0	6	55
Doench2018	CCDC57_284001_23799	CTAACGCCCGCCAGCAGCGC	NGG	Sequence not found	Sequence not found	Sequence not found	CCDC57	0.903120994567871	0	0	0	0	2
Doench2018	CCDC57_284001_23841	CGTTAGGGTGAGGTGCGGGC	NGG	Sequence not found	Sequence not found	Sequence not found	CCDC57	0.755757987499237	0	0	0	0	5
Doench2018	CCDC57_284001_28689	GACCTGGCCAGCGCTGCTGG	NGG	Sequence not found	Sequence not found	Sequence not found	CCDC57	0.293480008840561	0	0	0	1	21
Doench2018	CCDC57_284001_36048	GCGGGCGGCGTGGGAGGCGT	NGG	Sequence not found	Sequence not found	Sequence not found	CCDC57	0.136742994189262	0	0	0	2	38
Doench2018	CCDC57_284001_36434	GCGTTAGGGTGAGGTGCGGG	NGG	Sequence not found	Sequence not found	Sequence not found	CCDC57	0.356911987066269	0	0	0	1	23
Doench2018	CCDC57_284001_48493	TAGGGTGAGGTGCGGGCGGG	NGG	Sequence not found	Sequence not found	Sequence not found	CCDC57	0.131331995129585	0	0	0	3	55
Doench2018	CCDC58_131076_10433	ATGAGGAAAACCCCATCACC	NGG	Sequence not found	Sequence not found	Sequence not found	CCDC58	0.236929997801781	0	0	0	1	22
Doench2018	CCDC58_131076_25151	CTCGTGTTTGTCCAATATGG	NGG	Sequence not found	Sequence not found	Sequence not found	CCDC58	0.448684006929398	0	0	0	1	7
Doench2018	CCDC58_131076_260	AAACCCCATCACCTGGAACT	NGG	Sequence not found	Sequence not found	Sequence not found	CCDC58	0.163657993078232	0	0	1	3	36
Doench2018	CCDC58_131076_47309	GTTCGCCGAGTTCCAGGTGA	NGG	Sequence not found	Sequence not found	Sequence not found	CCDC58	0.556640028953552	0	0	0	1	6
Doench2018	CCDC58_131076_50563	TCGCCGAGTTCCAGGTGATG	NGG	chr16	35892493	+	CCDC58	0.55187201499939	0.569226980209351	1	0	1	7
Doench2018	CCDC58_131076_55798	TTCGCCGAGTTCCAGGTGAT	NGG	Sequence not found	Sequence not found	Sequence not found	CCDC58	0.514104008674622	0	1	0	0	11
Doench2018	CCDC59_29080_15068	CCACGCGCCTCAATACCACC	NGG	Sequence not found	Sequence not found	Sequence not found	CCDC59	0.546106994152069	0	0	0	0	4
Doench2018	CCDC59_29080_19481	CCTGGTGGTATTGAGGCGCG	NGG	Sequence not found	Sequence not found	Sequence not found	CCDC59	0.497345000505447	0	0	0	1	7
Doench2018	CCDC59_29080_23215	CGGTGAGGCGGTCCGCGAAG	NGG	Sequence not found	Sequence not found	Sequence not found	CCDC59	0.731715023517609	0	0	0	0	2
Doench2018	CCDC59_29080_46808	GTGGCGGCCTGGTGGTATTG	NGG	Sequence not found	Sequence not found	Sequence not found	CCDC59	0.312463998794556	0	0	0	1	13
Doench2018	CCDC59_29080_48753	TATTGAGGCGCGTGGTGAAG	NGG	Sequence not found	Sequence not found	Sequence not found	CCDC59	0.810297012329102	0	0	0	0	4
Doench2018	CCDC59_29080_52089	TGAGGCGGTCCGCGAAGTGG	NGG	Sequence not found	Sequence not found	Sequence not found	CCDC59	0.652054011821747	0	0	0	0	6
Doench2018	CCDC60_160777_16446	CCGAGAGCGGCCGAGAACTA	NGG	Sequence not found	Sequence not found	Sequence not found	CCDC60	0.784560978412628	0	0	1	1	1
Doench2018	CCDC60_160777_18839	CCTTAGTTCTCGGCCGCTCT	NGG	Sequence not found	Sequence not found	Sequence not found	CCDC60	0.523370027542114	0	0	0	1	9
Doench2018	CCDC60_160777_47502	GTTGGGGCCGCCTTAGTTCT	NGG	Sequence not found	Sequence not found	Sequence not found	CCDC60	0.275757014751434	0	0	0	1	13
Doench2018	CCDC60_160777_48574	TAGTTCTCGGCCGCTCTCGG	NGG	Sequence not found	Sequence not found	Sequence not found	CCDC60	0.600583016872406	0	0	0	1	2
Doench2018	CCDC60_160777_5759	AGAGCGGCCGAGAACTAAGG	NGG	Sequence not found	Sequence not found	Sequence not found	CCDC60	0.510315001010895	0	0	0	0	9
Doench2018	CCDC60_160777_6037	AGATCGCCATCCTCCGAGAG	NGG	Sequence not found	Sequence not found	Sequence not found	CCDC60	0.324844002723694	0	0	0	0	18
Doench2018	CCDC61_729440_16903	CCGCGCAACCGCCACTCCCG	NGG	Sequence not found	Sequence not found	Sequence not found	CCDC61	0.937429010868072	0	0	0	0	2
Doench2018	CCDC61_729440_24966	CTCGCGAGGAGGGTTGCTAG	NGG	Sequence not found	Sequence not found	Sequence not found	CCDC61	0.921114981174469	0	0	0	0	2
Doench2018	CCDC61_729440_41416	GGCGGTTGCGCGGGCCGTGG	NGG	Sequence not found	Sequence not found	Sequence not found	CCDC61	0.32005101442337	0	0	0	2	12
Doench2018	CCDC61_729440_53441	TGGAGAAGGTGAGAGGCCGC	NGG	Sequence not found	Sequence not found	Sequence not found	CCDC61	0.11488900333643	0	0	0	3	48
Doench2018	CCDC61_729440_56278	TTGCTAGTGGAGAAGGTGAG	NGG	Sequence not found	Sequence not found	Sequence not found	CCDC61	0.116562001407146	0	0	0	0	41
Doench2018	CCDC61_729440_7949	AGGAGGGTTGCTAGTGGAGA	NGG	Sequence not found	Sequence not found	Sequence not found	CCDC61	0.138592004776001	0	0	0	4	43
Doench2018	CCDC62_84660_15937	CCCACACCGGGCTTCTCCGG	NGG	Sequence not found	Sequence not found	Sequence not found	CCDC62	0.283013999462128	0	0	0	0	16
Doench2018	CCDC62_84660_17221	CCGGAGAAGCCCGGTGTGGG	NGG	Sequence not found	Sequence not found	Sequence not found	CCDC62	0.316736996173859	0	0	0	1	24
Doench2018	CCDC62_84660_30621	GAGGTGACGCCGCCCACACC	NGG	Sequence not found	Sequence not found	Sequence not found	CCDC62	0.391793996095657	0	0	0	2	8
Doench2018	CCDC62_84660_33091	GCCCACACCGGGCTTCTCCG	NGG	Sequence not found	Sequence not found	Sequence not found	CCDC62	0.304167985916138	0	0	0	0	15
Doench2018	CCDC62_84660_52134	TGAGGTGACGCCGCCCACAC	NGG	Sequence not found	Sequence not found	Sequence not found	CCDC62	0.367882996797562	0	0	0	2	11
Doench2018	CCDC62_84660_9915	ATAGGTGTTTCCTCCGCCCC	NGG	Sequence not found	Sequence not found	Sequence not found	CCDC62	0.540852010250092	0	0	0	0	6
Doench2018	CCDC63_160762_31928	GCAGCCACGGACAAGCAGTC	NGG	Sequence not found	Sequence not found	Sequence not found	CCDC63	0.300181001424789	0	0	0	0	16
Doench2018	CCDC63_160762_31995	GCAGCCGTCGGACAAGCGGC	NGG	Sequence not found	Sequence not found	Sequence not found	CCDC63	0.918628990650177	0	0	0	0	2
Doench2018	CCDC63_160762_42688	GGGCCCGGACTGCTTGTCCG	NGG	Sequence not found	Sequence not found	Sequence not found	CCDC63	0.542832016944885	0	0	0	1	16
Doench2018	CCDC63_160762_52447	TGCAGCAGCCGTCGGACAAG	NGG	Sequence not found	Sequence not found	Sequence not found	CCDC63	0.507260978221893	0	0	0	0	12
Doench2018	CCDC63_160762_53059	TGCTCCGGCCGCTTGTCCGA	NGG	Sequence not found	Sequence not found	Sequence not found	CCDC63	0.666247010231018	0	0	0	0	4
Doench2018	CCDC63_160762_6987	AGCGCAGTTGCAGCAGCCGT	NGG	Sequence not found	Sequence not found	Sequence not found	CCDC63	0.366073995828629	0	0	0	0	12
Doench2018	CCDC65_85478_17662	CCGGGGATCTCTCCTGTTCG	NGG	Sequence not found	Sequence not found	Sequence not found	CCDC65	0.688741981983185	0	0	0	1	6
Doench2018	CCDC65_85478_18991	CCTCGAACAGGAGAGATCCC	NGG	Sequence not found	Sequence not found	Sequence not found	CCDC65	0.578444004058838	0	0	0	0	7
Doench2018	CCDC65_85478_22907	CGGGGATCTCTCCTGTTCGA	NGG	Sequence not found	Sequence not found	Sequence not found	CCDC65	0.954716980457306	0	0	0	0	1
Doench2018	CCDC65_85478_24435	CTCAGCCTCACTGATAGCCG	NGG	Sequence not found	Sequence not found	Sequence not found	CCDC65	0.251877009868622	0	0	0	2	15
Doench2018	CCDC65_85478_29405	GAGATCCCCGGCTATCAGTG	NGG	Sequence not found	Sequence not found	Sequence not found	CCDC65	0.334592998027802	0	0	0	1	8
Doench2018	CCDC65_85478_36638	GCTCAGCCTCACTGATAGCC	NGG	Sequence not found	Sequence not found	Sequence not found	CCDC65	0.268747001886368	0	0	0	2	24
Doench2018	CCDC66_285331_10887	CAAGGGGCTTGAGCGTTCTG	NGG	Sequence not found	Sequence not found	Sequence not found	CCDC66	0.408008992671967	0	0	0	3	14
Doench2018	CCDC66_285331_21898	CGGCAACCGACGTACACAAG	NGG	Sequence not found	Sequence not found	Sequence not found	CCDC66	1	0	0	0	0	0
Doench2018	CCDC66_285331_23735	CGTTCTGTGGAGAGAGTGCG	NGG	Sequence not found	Sequence not found	Sequence not found	CCDC66	0.30731800198555	0	0	0	0	19
Doench2018	CCDC66_285331_30622	GAGGTCAGGCCATGAACTTG	NGG	Sequence not found	Sequence not found	Sequence not found	CCDC66	0.0935968980193138	0	0	1	9	119
Doench2018	CCDC66_285331_35519	GCGGCAACCGACGTACACAA	NGG	Sequence not found	Sequence not found	Sequence not found	CCDC66	1	0	0	0	0	0
Doench2018	CCDC66_285331_40940	GGCGGCAACCGACGTACACA	NGG	Sequence not found	Sequence not found	Sequence not found	CCDC66	0.998597979545593	0	0	0	0	2
Doench2018	CCDC68_80323_15165	CCCCAAGGTCCGATCGCCCA	NGG	Sequence not found	Sequence not found	Sequence not found	CCDC68	0.913251996040344	0	0	0	0	15
Doench2018	CCDC68_80323_15919	CCCAAGGTCCGATCGCCCAG	NGG	Sequence not found	Sequence not found	Sequence not found	CCDC68	0.359400004148483	0	0	0	0	6
Doench2018	CCDC68_80323_17142	CCCTGGGCGATCGGACCTTG	NGG	Sequence not found	Sequence not found	Sequence not found	CCDC68	0.759226977825165	0	0	0	0	4
Doench2018	CCDC68_80323_1921	AAGGTCCGATCGCCCAGGGG	NGG	Sequence not found	Sequence not found	Sequence not found	CCDC68	0.724892973899841	0	0	0	0	4
Doench2018	CCDC68_80323_32976	GCCCCAAGGTCCGATCGCCC	NGG	Sequence not found	Sequence not found	Sequence not found	CCDC68	0.7934610247612	0	0	0	0	5
Doench2018	CCDC68_80323_39677	GGCAGCCGACCCTGGCCCCA	NGG	Sequence not found	Sequence not found	Sequence not found	CCDC68	0.313410013914108	0	0	0	0	13
Doench2018	CCDC69_26112_14990	CCCAGAGGAGCCTGCGATCC	NGG	Sequence not found	Sequence not found	Sequence not found	CCDC69	0.373715996742249	0	0	0	3	62
Doench2018	CCDC69_26112_15219	CCCCAGAGGAGCCTGCGATC	NGG	Sequence not found	Sequence not found	Sequence not found	CCDC69	0.454315990209579	0	0	0	3	18
Doench2018	CCDC69_26112_15903	CCCAACTCCGGGGCCCCCAG	NGG	Sequence not found	Sequence not found	Sequence not found	CCDC69	0.395399004220963	0	0	0	1	18
Doench2018	CCDC69_26112_21874	CGGATCGCAGGCTCCTCTGG	NGG	Sequence not found	Sequence not found	Sequence not found	CCDC69	0.284673005342484	0	0	0	0	26
Doench2018	CCDC69_26112_37334	GCTGCCCGCTCCGCGCCCGC	NGG	Sequence not found	Sequence not found	Sequence not found	CCDC69	0.408051997423172	0	0	0	1	14
Doench2018	CCDC69_26112_39721	GGCAGCGGGGCCCGGATCGC	NGG	Sequence not found	Sequence not found	Sequence not found	CCDC69	0.526993989944458	0	0	0	2	6
Doench2018	CCDC6_8030_1789	AAGGCCGGGCTGCGAATGAG	NGG	Sequence not found	Sequence not found	Sequence not found	CCDC6	0.763386011123657	0	0	0	0	8
Doench2018	CCDC6_8030_26657	CTGGTGCCAGGCGCTCAGCT	NGG	Sequence not found	Sequence not found	Sequence not found	CCDC6	0.217627003788948	0	0	0	3	38
Doench2018	CCDC6_8030_34797	GCGCCCACTCATTCGCAGCC	NGG	Sequence not found	Sequence not found	Sequence not found	CCDC6	0.834982991218567	0	0	0	0	4
Doench2018	CCDC6_8030_46884	GTGGGCGCCGGGCGAGCACA	NGG	Sequence not found	Sequence not found	Sequence not found	CCDC6	0.194839000701904	0	0	0	0	15
Doench2018	CCDC6_8030_54177	TGGGCGCCGGGCGAGCACAG	NGG	Sequence not found	Sequence not found	Sequence not found	CCDC6	0.490180999040604	0	0	0	0	12
Doench2018	CCDC6_8030_8159	AGGCCGGGCTGCGAATGAGT	NGG	Sequence not found	Sequence not found	Sequence not found	CCDC6	0.411347985267639	0	0	0	0	10
Doench2018	CCDC70_83446_1304	AAGACTTTAAGGAAAGGAGG	NGG	Sequence not found	Sequence not found	Sequence not found	CCDC70	0.0460336990654468	0	0	2	11	143
Doench2018	CCDC70_83446_18433	CCTGACTCACAGGATGGAGA	NGG	Sequence not found	Sequence not found	Sequence not found	CCDC70	0.0782129988074303	0	0	1	5	74
Doench2018	CCDC70_83446_24220	CTATAAAAGACTTTAAGGAA	NGG	Sequence not found	Sequence not found	Sequence not found	CCDC70	0.123585999011993	0	0	0	3	55
Doench2018	CCDC70_83446_27704	GAAAGGAGGGGGCACTTGAA	NGG	Sequence not found	Sequence not found	Sequence not found	CCDC70	0.163801997900009	0	0	0	1	60
Doench2018	CCDC70_83446_47615	TAAAAGACTTTAAGGAAAGG	NGG	Sequence not found	Sequence not found	Sequence not found	CCDC70	0.0642466992139816	0	0	0	4	111
Doench2018	CCDC70_83446_85	AAAAGACTTTAAGGAAAGGA	NGG	Sequence not found	Sequence not found	Sequence not found	CCDC70	0.0389553010463715	0	0	0	16	155
Doench2018	CCDC71L_168455_15945	CCCGGCGAGCGTGAGTGGCC	NGG	Sequence not found	Sequence not found	Sequence not found	CCDC71L	0.354312986135483	0	0	0	0	8
Doench2018	CCDC71L_168455_20155	CGAGCGTGAGTGGCCCGGAG	NGG	Sequence not found	Sequence not found	Sequence not found	CCDC71L	0.548309981822968	0	0	0	0	5
Doench2018	CCDC71L_168455_35812	GCGGCGGCAGTAGTGGGACC	NGG	Sequence not found	Sequence not found	Sequence not found	CCDC71L	0.673878014087677	0	0	0	1	6
Doench2018	CCDC71L_168455_39014	GGAGCCAACGCGGACTGGGA	NGG	Sequence not found	Sequence not found	Sequence not found	CCDC71L	0.417104005813599	0	0	0	2	7
Doench2018	CCDC71L_168455_42207	GGGACGGCGGCGGCAGTAGT	NGG	Sequence not found	Sequence not found	Sequence not found	CCDC71L	0.39283299446106	0	0	0	1	8
Doench2018	CCDC71L_168455_54022	TGGGACCCGGCGAGCGTGAG	NGG	Sequence not found	Sequence not found	Sequence not found	CCDC71L	0.587064981460571	0	0	0	0	8
Doench2018	CCDC71_64925_17021	CCGCGGCGCGGCTAGGCCCG	NGG	Sequence not found	Sequence not found	Sequence not found	CCDC71	0.380291998386383	0	0	0	0	15
Doench2018	CCDC71_64925_21290	CGCGTCTTGGGTCCCCGCGG	NGG	Sequence not found	Sequence not found	Sequence not found	CCDC71	0.357712000608444	0	0	0	2	3
Doench2018	CCDC71_64925_40075	GGCCCGCGGCTCCAACCTAC	NGG	chr9	108337835	-	CCDC71	1	0.48955300450325	1	0	0	0
Doench2018	CCDC71_64925_45647	GTCCCCGCGGCGGCGCCGGT	NGG	chr9	108337798	+	CCDC71	0.586744010448456	0.517803013324738	1	0	0	7
Doench2018	CCDC71_64925_8255	AGGCGCGTCTTGGGTCCCCG	NGG	Sequence not found	Sequence not found	Sequence not found	CCDC71	0.487322986125946	0	0	0	1	4
Doench2018	CCDC71_64925_939	AACCTACCGGCGCCGCCGCG	NGG	chr9	108337822	-	CCDC71	0.887519001960754	0.543590009212494	1	0	0	3
Doench2018	CCDC73_493860_28603	GACCCTGCATGAAAAGATTA	NGG	Sequence not found	Sequence not found	Sequence not found	CCDC73	0.173015996813774	0	0	0	1	42
Doench2018	CCDC73_493860_32561	GCAGTCACAAGCGTGTAGTT	NGG	Sequence not found	Sequence not found	Sequence not found	CCDC73	0.569360971450806	0	0	0	0	6
Doench2018	CCDC73_493860_36540	GCTAGAGGCGCGCTTCGCTG	NGG	Sequence not found	Sequence not found	Sequence not found	CCDC73	0.799547016620636	0	0	0	0	6
Doench2018	CCDC73_493860_38416	GGACCCTGCATGAAAAGATT	NGG	Sequence not found	Sequence not found	Sequence not found	CCDC73	0.236816003918648	0	0	0	1	32
Doench2018	CCDC73_493860_5794	AGCAGTCACAAGCGTGTAGT	NGG	Sequence not found	Sequence not found	Sequence not found	CCDC73	0.665484011173248	0	0	0	0	12
Doench2018	CCDC73_493860_7281	AGCGTGTAGTTGGGCTGTTT	NGG	Sequence not found	Sequence not found	Sequence not found	CCDC73	0.677166998386383	0	0	0	0	9
Doench2018	CCDC74A_90557_1692	AAGGCGCGAGGCGGTTGGCG	NGG	Sequence not found	Sequence not found	Sequence not found	CCDC74A	0.895662009716034	0	0	0	0	2
Doench2018	CCDC74A_90557_28213	GAAGGCGCGAGGCGGTTGGC	NGG	Sequence not found	Sequence not found	Sequence not found	CCDC74A	0.815617978572846	0	0	0	0	2
Doench2018	CCDC74A_90557_34209	GCCTCGCGCCTTCCGTCGCC	NGG	Sequence not found	Sequence not found	Sequence not found	CCDC74A	0.391368001699448	0	0	0	0	8
Doench2018	CCDC74A_90557_34639	GCGAGGCGGTTGGCGGGGGC	NGG	Sequence not found	Sequence not found	Sequence not found	CCDC74A	0.249892994761467	0	0	0	0	18
Doench2018	CCDC74A_90557_3652	ACCGGGCGACGGAAGGCGCG	NGG	Sequence not found	Sequence not found	Sequence not found	CCDC74A	0.875926017761231	0	0	0	0	1
Doench2018	CCDC74A_90557_42807	GGGCGACGGAAGGCGCGAGG	NGG	Sequence not found	Sequence not found	Sequence not found	CCDC74A	0.446020007133484	0	0	0	0	18
Doench2018	CCDC74B_91409_15418	CCCCGCCCCCGCCAAACGCC	NGG	Sequence not found	Sequence not found	Sequence not found	CCDC74B	0.317970007658005	0	0	1	0	41
Doench2018	CCDC74B_91409_15809	CCATGGAAACCGGGCGACGG	NGG	Sequence not found	Sequence not found	Sequence not found	CCDC74B	0.780380010604858	0	0	0	0	3
Doench2018	CCDC74B_91409_28947	GACGGAGGGCGCCAGGCGTT	NGG	Sequence not found	Sequence not found	Sequence not found	CCDC74B	0.921259999275208	0	0	0	0	1
Doench2018	CCDC74B_91409_30495	GAGGGCGCCAGGCGTTTGGC	NGG	Sequence not found	Sequence not found	Sequence not found	CCDC74B	0.827316999435425	0	0	0	0	3
Doench2018	CCDC74B_91409_34309	GCCTGGCGCCCTCCGTCGCC	NGG	Sequence not found	Sequence not found	Sequence not found	CCDC74B	0.38782000541687	0	0	0	0	7
Doench2018	CCDC74B_91409_3653	ACCGGGCGACGGAGGGCGCC	NGG	Sequence not found	Sequence not found	Sequence not found	CCDC74B	0.580483973026276	0	0	0	0	3
Doench2018	CCDC77_84318_30682	GAGTATAGAGTTTCGGGTTT	NGG	Sequence not found	Sequence not found	Sequence not found	CCDC77	0.342884987592697	0	0	0	2	19
Doench2018	CCDC77_84318_30941	GAGTTTCGGGTTTGGGGTGA	NGG	Sequence not found	Sequence not found	Sequence not found	CCDC77	0.153014004230499	0	0	0	3	28
Doench2018	CCDC77_84318_44090	GGGTTTGGGGTGAAGGGGTT	NGG	Sequence not found	Sequence not found	Sequence not found	CCDC77	0.0628438964486122	0	0	0	9	111
Doench2018	CCDC77_84318_46991	GTGTCGTGAGTATAGAGTTT	NGG	Sequence not found	Sequence not found	Sequence not found	CCDC77	0.187252998352051	0	0	0	1	15
Doench2018	CCDC77_84318_54747	TGTCGTGAGTATAGAGTTTC	NGG	Sequence not found	Sequence not found	Sequence not found	CCDC77	0.595822989940643	0	0	0	0	10
Doench2018	CCDC77_84318_9736	AGTTTCGGGTTTGGGGTGAA	NGG	Sequence not found	Sequence not found	Sequence not found	CCDC77	0.214433997869492	0	0	0	2	21
Doench2018	CCDC78_124093_16048	CCCGGTGCTGCCTCCACGCC	NGG	Sequence not found	Sequence not found	Sequence not found	CCDC78	0.283567011356354	0	0	0	1	22
Doench2018	CCDC78_124093_24594	CTCCATAGGCTAGGGAACCC	NGG	Sequence not found	Sequence not found	Sequence not found	CCDC78	0.195962995290756	0	0	0	2	20
Doench2018	CCDC78_124093_3655	ACCGGGCTCGGAGCTGGCCA	NGG	Sequence not found	Sequence not found	Sequence not found	CCDC78	0.271959006786346	0	0	0	0	14
Doench2018	CCDC78_124093_37471	GCTGCGTGCTCCATAGGCTA	NGG	Sequence not found	Sequence not found	Sequence not found	CCDC78	0.410391986370087	0	0	0	1	8
Doench2018	CCDC78_124093_39961	GGCCAGGGTTCCCTAGCCTA	NGG	Sequence not found	Sequence not found	Sequence not found	CCDC78	0.279989004135132	0	0	0	1	15
Doench2018	CCDC78_124093_41810	GGCTGCGTGCTCCATAGGCT	NGG	Sequence not found	Sequence not found	Sequence not found	CCDC78	0.380158007144928	0	0	0	1	16
Doench2018	CCDC7_79741_18128	CCGGCCTCTGCGCCCCCGGG	NGG	Sequence not found	Sequence not found	Sequence not found	CCDC7	0.454560995101929	0	0	0	1	17
Doench2018	CCDC7_79741_22770	CGGGCGGCAGCAAAGACCGC	NGG	Sequence not found	Sequence not found	Sequence not found	CCDC7	0.444422990083695	0	0	0	0	5
Doench2018	CCDC7_79741_23355	CGGTCTTTGCTGCCGCCCGG	NGG	Sequence not found	Sequence not found	Sequence not found	CCDC7	0.605858981609345	0	0	0	1	7
Doench2018	CCDC7_79741_40090	GGCCCGGCCTCTGCGCCCCC	NGG	Sequence not found	Sequence not found	Sequence not found	CCDC7	0.274868994951248	0	0	0	0	29
Doench2018	CCDC7_79741_42951	GGGCGGCAGCAAAGACCGCC	NGG	Sequence not found	Sequence not found	Sequence not found	CCDC7	0.4166199862957	0	0	0	2	9
Doench2018	CCDC7_79741_56593	TTGTGCTGAAAGAAAAGGCC	NGG	Sequence not found	Sequence not found	Sequence not found	CCDC7	0.156782001256943	0	0	0	4	40
Doench2018	CCDC80_151887_12421	CACTCTGAACGTGCTAAAAT	NGG	Sequence not found	Sequence not found	Sequence not found	CCDC80	0.676328003406525	0	0	0	0	5
Doench2018	CCDC80_151887_125	AAAAGGTAGGGAGAAATAAA	NGG	Sequence not found	Sequence not found	Sequence not found	CCDC80	0.0182377006858587	0	0	1	24	355
Doench2018	CCDC80_151887_25338	CTGAACGTGCTAAAATGGGA	NGG	Sequence not found	Sequence not found	Sequence not found	CCDC80	0.238572999835014	0	0	1	2	11
Doench2018	CCDC80_151887_2582	ACAGCAGCCACTGGAAATCA	NGG	Sequence not found	Sequence not found	Sequence not found	CCDC80	0.186553999781609	0	0	0	6	55
Doench2018	CCDC80_151887_38737	GGACTCAGTGAGGAGTGAGA	NGG	Sequence not found	Sequence not found	Sequence not found	CCDC80	0.0589120015501976	0	0	1	4	95
Doench2018	CCDC80_151887_40	AAAAAGGTAGGGAGAAATAA	NGG	Sequence not found	Sequence not found	Sequence not found	CCDC80	0.0153408003970981	0	0	1	28	337
Doench2018	CCDC81_60494_11357	CAACAACAAGAAAAGTATCG	NGG	Sequence not found	Sequence not found	Sequence not found	CCDC81	0.0924922972917557	0	0	1	2	107
Doench2018	CCDC81_60494_12764	CAGAGCTTAAAAATCCAATG	NGG	Sequence not found	Sequence not found	Sequence not found	CCDC81	0.159424006938934	0	0	0	3	46
Doench2018	CCDC81_60494_25127	CTCGGTGTTGTCTAGCAGAG	NGG	Sequence not found	Sequence not found	Sequence not found	CCDC81	0.387351989746094	0	0	0	1	10
Doench2018	CCDC81_60494_321	AAACTGCAGGCTCATAGGCA	NGG	Sequence not found	Sequence not found	Sequence not found	CCDC81	0.240540996193886	0	0	0	2	30
Doench2018	CCDC81_60494_51730	TGAATGAGATCATTCCTCAT	NGG	Sequence not found	Sequence not found	Sequence not found	CCDC81	0.0872974023222923	0	0	0	9	60
Doench2018	CCDC81_60494_54754	TGTCTAGCAGAGAGGCCTTG	NGG	Sequence not found	Sequence not found	Sequence not found	CCDC81	0.124324001371861	0	0	0	3	40
Doench2018	CCDC82_79780_27500	GAAAGGTGAGAGCGCGAGGG	NGG	Sequence not found	Sequence not found	Sequence not found	CCDC82	0.226888999342918	0	0	0	3	78
Doench2018	CCDC82_79780_27528	CTTTGAAAGGTGAGAGCGCG	NGG	Sequence not found	Sequence not found	Sequence not found	CCDC82	0.476776987314224	0	0	0	0	9
Doench2018	CCDC82_79780_51914	TGAGAGCGCGAGGGCGGTGC	NGG	Sequence not found	Sequence not found	Sequence not found	CCDC82	0.460000991821289	0	0	0	0	7
Doench2018	CCDC82_79780_56553	TTGTCCTGAGCTGGTTGCCG	NGG	Sequence not found	Sequence not found	Sequence not found	CCDC82	0.299277007579804	0	0	0	1	18
Doench2018	CCDC82_79780_56904	TTTGAAAGGTGAGAGCGCGA	NGG	Sequence not found	Sequence not found	Sequence not found	CCDC82	0.399158000946045	0	0	0	0	13
Doench2018	CCDC82_79780_5956	AGAGGTGGAGGCGCTTTGAA	NGG	Sequence not found	Sequence not found	Sequence not found	CCDC82	0.262486010789871	0	0	0	1	24
Doench2018	CCDC83_220047_17165	CCCTTCCCAGCAGCTCCTAA	NGG	Sequence not found	Sequence not found	Sequence not found	CCDC83	0.133293002843857	0	0	0	7	51
Doench2018	CCDC83_220047_17890	CCGTTAGGAGCTGCTGGGAA	NGG	Sequence not found	Sequence not found	Sequence not found	CCDC83	0.259346008300781	0	0	0	1	17
Doench2018	CCDC83_220047_34073	GCCGTTAGGAGCTGCTGGGA	NGG	Sequence not found	Sequence not found	Sequence not found	CCDC83	0.177633002400398	0	0	0	3	25
Doench2018	CCDC83_220047_49396	TCATCTCCTGGGTGGAGAAG	NGG	Sequence not found	Sequence not found	Sequence not found	CCDC83	0.085547998547554	0	0	1	5	87
Doench2018	CCDC83_220047_56455	TTGGGCCGTTAGGAGCTGCT	NGG	Sequence not found	Sequence not found	Sequence not found	CCDC83	0.22367799282074	0	0	0	1	15
Doench2018	CCDC83_220047_6433	AGCGCCGTTCTTGGGCCGTT	NGG	Sequence not found	Sequence not found	Sequence not found	CCDC83	0.614199995994568	0	0	0	0	4
Doench2018	CCDC84_338657_16951	CCCGGTATCACCACCACCAG	NGG	Sequence not found	Sequence not found	Sequence not found	CCDC84	0.322540998458862	0	0	0	1	21
Doench2018	CCDC84_338657_30917	GATACCGGGTACCCGGGCTA	NGG	Sequence not found	Sequence not found	Sequence not found	CCDC84	0.967104971408844	0	0	0	0	1
Doench2018	CCDC84_338657_31308	GATGGCGTAGGATCGGCCGC	NGG	Sequence not found	Sequence not found	Sequence not found	CCDC84	0.613178014755249	0	0	0	0	2
Doench2018	CCDC84_338657_40675	GGCGCCATAGCCCGGGTACC	NGG	Sequence not found	Sequence not found	Sequence not found	CCDC84	0.516066014766693	0	0	0	0	6
Doench2018	CCDC84_338657_41484	GGCGTAGGATCGGCCGCTGG	NGG	Sequence not found	Sequence not found	Sequence not found	CCDC84	0.709245979785919	0	0	0	0	2
Doench2018	CCDC84_338657_44846	GGTGGTGATACCGGGTACCC	NGG	Sequence not found	Sequence not found	Sequence not found	CCDC84	0.628696978092194	0	0	0	0	5
Doench2018	CCDC85A_114800_29584	GAGCAGCCTAGGAGCGGCCG	NGG	Sequence not found	Sequence not found	Sequence not found	CCDC85A	0.382313013076782	0	0	0	1	9
Doench2018	CCDC85A_114800_3678	ACGCCGCCGCGGCTGCCCGA	NGG	Sequence not found	Sequence not found	Sequence not found	CCDC85A	0.764212012290955	0	0	0	0	6
Doench2018	CCDC85A_114800_40810	GGCGCAGCGAAGGCGGCAGG	NGG	Sequence not found	Sequence not found	Sequence not found	CCDC85A	0.357430994510651	0	0	0	0	17
Doench2018	CCDC85A_114800_52697	TGCCGCCTTCGCTGCGCCCG	NGG	Sequence not found	Sequence not found	Sequence not found	CCDC85A	0.952880024909973	0	0	0	0	5
Doench2018	CCDC85A_114800_6332	AGCAGCCTAGGAGCGGCCGC	NGG	Sequence not found	Sequence not found	Sequence not found	CCDC85A	0.697407007217407	0	0	0	0	4
Doench2018	CCDC85A_114800_6584	AGCGGCCGCGGGCGCAGCGA	NGG	Sequence not found	Sequence not found	Sequence not found	CCDC85A	0.379207998514175	0	0	0	1	11
Doench2018	CCDC85B_11007_30831	GAGTGGCGCCGGGCCCGACG	NGG	Sequence not found	Sequence not found	Sequence not found	CCDC85B	0.815512001514435	0	0	0	0	3
Doench2018	CCDC85B_11007_32434	GCATCGCCCGCCCGCCGCCG	NGG	Sequence not found	Sequence not found	Sequence not found	CCDC85B	0.535256028175354	0	0	0	2	6
Doench2018	CCDC85B_11007_33151	GCCCGAGCCTGAGTGGCGCC	NGG	Sequence not found	Sequence not found	Sequence not found	CCDC85B	0.839299976825714	0	0	0	1	5
Doench2018	CCDC85B_11007_35603	GCGGCCCAGGAGCCCCACGT	NGG	Sequence not found	Sequence not found	Sequence not found	CCDC85B	0.440162986516953	0	0	0	0	6
Doench2018	CCDC85B_11007_46707	GTGGCGCCGGGCCCGACGTG	NGG	Sequence not found	Sequence not found	Sequence not found	CCDC85B	0.556663990020752	0	0	0	0	6
Doench2018	CCDC85B_11007_46842	GTGGGGCTCCTGGGCCGCGG	NGG	Sequence not found	Sequence not found	Sequence not found	CCDC85B	0.225590005517006	0	0	0	2	19
Doench2018	CCDC85C_317762_17511	CCGGGAGCCCGCGCGCCTCG	NGG	Sequence not found	Sequence not found	Sequence not found	CCDC85C	0.707313001155853	0	0	0	0	14
Doench2018	CCDC85C_317762_21038	CGCGCCTCGGGGTTGACGAG	NGG	Sequence not found	Sequence not found	Sequence not found	CCDC85C	0.740867018699646	0	0	0	0	2
Doench2018	CCDC85C_317762_34181	GCCTCCGCTCGTCAACCCCG	NGG	Sequence not found	Sequence not found	Sequence not found	CCDC85C	0.973510026931763	0	0	0	0	1
Doench2018	CCDC85C_317762_34219	GCCTCGGGGTTGACGAGCGG	NGG	Sequence not found	Sequence not found	Sequence not found	CCDC85C	1	0	0	0	0	1
Doench2018	CCDC85C_317762_39161	GGAGGCGGCTGCTGCGTCGG	NGG	Sequence not found	Sequence not found	Sequence not found	CCDC85C	0.250416994094849	0	0	0	2	104
Doench2018	CCDC85C_317762_50955	TCGGGGTTGACGAGCGGAGG	NGG	Sequence not found	Sequence not found	Sequence not found	CCDC85C	0.86769700050354	0	0	0	0	2
Doench2018	CCDC86_79080_1119	AACTGAGGTGAGGCTCTCGG	NGG	Sequence not found	Sequence not found	Sequence not found	CCDC86	0.158317998051643	0	0	0	2	26
Doench2018	CCDC86_79080_283	AAACTGAGGTGAGGCTCTCG	NGG	Sequence not found	Sequence not found	Sequence not found	CCDC86	0.230189993977547	0	0	0	0	23
Doench2018	CCDC86_79080_29647	GAGCCATGGATACACCGTTA	NGG	Sequence not found	Sequence not found	Sequence not found	CCDC86	0.714142024517059	0	0	0	0	4
Doench2018	CCDC86_79080_34387	GCCTTAGGCCTCCCAGCCGT	NGG	Sequence not found	Sequence not found	Sequence not found	CCDC86	0.58330899477005	0	0	0	0	5
Doench2018	CCDC86_79080_55243	TTAAGGCGCAGCCGACGGCT	NGG	Sequence not found	Sequence not found	Sequence not found	CCDC86	0.979900002479553	0	0	0	0	1
Doench2018	CCDC86_79080_8226	AGGCGCAGCCGACGGCTGGG	NGG	Sequence not found	Sequence not found	Sequence not found	CCDC86	0.241136997938156	0	0	0	2	10
Doench2018	CCDC87_55231_23147	CGGGGGCTCCATCATAGAGC	NGG	Sequence not found	Sequence not found	Sequence not found	CCDC87	0.366614013910294	0	0	0	0	12
Doench2018	CCDC87_55231_235	AAACCGCTGGAGCTCAGGCT	NGG	Sequence not found	Sequence not found	Sequence not found	CCDC87	0.391885012388229	0	0	0	0	16
Doench2018	CCDC87_55231_31992	GCAGCCGGTGGTAAAACCGC	NGG	Sequence not found	Sequence not found	Sequence not found	CCDC87	0.707894027233124	0	0	0	0	2
Doench2018	CCDC87_55231_43014	GGGCTCCATCATAGAGCCGG	NGG	Sequence not found	Sequence not found	Sequence not found	CCDC87	0.316848993301392	0	0	0	0	21
Doench2018	CCDC87_55231_6610	AGCCCGAGCCTGAGCTCCAG	NGG	Sequence not found	Sequence not found	Sequence not found	CCDC87	0.113659001886845	0	0	2	5	46
Doench2018	CCDC87_55231_6780	AGCTCAGGCTCGGGCTTCGG	NGG	Sequence not found	Sequence not found	Sequence not found	CCDC87	0.497774988412857	0	0	0	5	7
Doench2018	CCDC88A_55704_21428	CGGAGAAGGCTGGAGCGCGG	NGG	Sequence not found	Sequence not found	Sequence not found	CCDC88A	0.223055005073547	0	0	1	2	21
Doench2018	CCDC88A_55704_28775	GACGCGCTGAAAGGCTGGCA	NGG	Sequence not found	Sequence not found	Sequence not found	CCDC88A	0.44301500916481	0	0	0	0	12
Doench2018	CCDC88A_55704_42937	GGGCGGAGAAGGCTGGAGCG	NGG	Sequence not found	Sequence not found	Sequence not found	CCDC88A	0.158447995781899	0	0	0	4	53
Doench2018	CCDC88A_55704_48162	TACTCCGGCTTCTCCATAGA	NGG	Sequence not found	Sequence not found	Sequence not found	CCDC88A	0.195411995053291	0	0	0	1	20
Doench2018	CCDC88A_55704_50147	TCCGGCTTCTCCATAGAGGG	NGG	Sequence not found	Sequence not found	Sequence not found	CCDC88A	0.275898993015289	0	0	0	1	15
Doench2018	CCDC88A_55704_5450	AGACGCGCTGAAAGGCTGGC	NGG	Sequence not found	Sequence not found	Sequence not found	CCDC88A	0.676501989364624	0	0	0	1	6
Doench2018	CCDC88B_283234_15352	CCCCCTCCATGCCCGGGTCG	NGG	Sequence not found	Sequence not found	Sequence not found	CCDC88B	0.597002029418945	0	0	0	0	8
Doench2018	CCDC88B_283234_15643	CCCGACCCGGGCATGGAGGG	NGG	Sequence not found	Sequence not found	Sequence not found	CCDC88B	0.833271026611328	0	0	0	1	2
Doench2018	CCDC88B_283234_19641	CCTTGCCCCCCTCCATGCCC	NGG	Sequence not found	Sequence not found	Sequence not found	CCDC88B	0.134693995118141	0	0	0	1	50
Doench2018	CCDC88B_283234_22808	CGGGCACCCCGACCCGGGCA	NGG	Sequence not found	Sequence not found	Sequence not found	CCDC88B	0.742897987365723	0	0	0	0	3
Doench2018	CCDC88B_283234_33011	GCCCCCCTCCATGCCCGGGT	NGG	Sequence not found	Sequence not found	Sequence not found	CCDC88B	0.252743005752564	0	0	0	1	13
Doench2018	CCDC88B_283234_46345	GTGCAGCTGCCACAGTGAGA	NGG	Sequence not found	Sequence not found	Sequence not found	CCDC88B	0.109549000859261	0	0	0	8	55
Doench2018	CCDC88C_440193_1035	AACGGCTCCGCAGCGAGCAG	NGG	Sequence not found	Sequence not found	Sequence not found	CCDC88C	0.524837970733643	0	0	0	0	10
Doench2018	CCDC88C_440193_15437	CCCCGCGCCGCGGCACAAAA	NGG	Sequence not found	Sequence not found	Sequence not found	CCDC88C	0.888324975967407	0	0	0	0	2
Doench2018	CCDC88C_440193_16754	CCCGCGCCCGCTGCTCGCTG	NGG	Sequence not found	Sequence not found	Sequence not found	CCDC88C	0.516194999217987	0	0	0	0	15
Doench2018	CCDC88C_440193_19829	CGCAGCGAGCAGCGGGCGCG	NGG	Sequence not found	Sequence not found	Sequence not found	CCDC88C	0.409242004156113	0	0	0	0	14
Doench2018	CCDC88C_440193_3871	ACGGCTCCGCAGCGAGCAGC	NGG	Sequence not found	Sequence not found	Sequence not found	CCDC88C	0.6615110039711	0	0	0	0	8
Doench2018	CCDC88C_440193_45544	GTCCCCGTTCCCCCGCGCCG	NGG	Sequence not found	Sequence not found	Sequence not found	CCDC88C	0.931034982204437	0	0	0	0	1
Doench2018	CCDC89_220388_27004	CTTCTCTAAGCGTTCTTCAG	NGG	Sequence not found	Sequence not found	Sequence not found	CCDC89	0.202494993805885	0	0	0	1	25
Doench2018	CCDC89_220388_34100	GCCTATGCTCCAGAAACAGC	NGG	Sequence not found	Sequence not found	Sequence not found	CCDC89	0.287714004516602	0	0	0	0	34
Doench2018	CCDC89_220388_34283	GCCTGCTGTTTCTGGAGCAT	NGG	Sequence not found	Sequence not found	Sequence not found	CCDC89	0.1615090072155	0	0	0	2	49
Doench2018	CCDC89_220388_49431	TCCAGAAACAGCAGGCTCCC	NGG	Sequence not found	Sequence not found	Sequence not found	CCDC89	0.0696035027503967	0	0	0	4	89
Doench2018	CCDC89_220388_51076	TCTAAGCGTTCTTCAGGGGG	NGG	Sequence not found	Sequence not found	Sequence not found	CCDC89	0.43444898724556	0	0	0	0	8
Doench2018	CCDC89_220388_55960	TTCTCTAAGCGTTCTTCAGG	NGG	Sequence not found	Sequence not found	Sequence not found	CCDC89	0.38272100687027	0	0	0	1	22
Doench2018	CCDC8_83987_1919	AAGGTCAGCCTGGAGCTGGG	NGG	Sequence not found	Sequence not found	Sequence not found	CCDC8	0.0540077015757561	0	0	0	14	97
Doench2018	CCDC8_83987_35036	GCGCGCGGGCTGGCAGGCTG	NGG	Sequence not found	Sequence not found	Sequence not found	CCDC8	0.179240003228188	0	0	0	5	47
Doench2018	CCDC8_83987_35775	GCGGCGCGTCAAGGTCAGCC	NGG	Sequence not found	Sequence not found	Sequence not found	CCDC8	0.642746984958649	0	0	0	0	3
Doench2018	CCDC8_83987_45411	GTCAGCCTGGAGCTGGGTGG	NGG	Sequence not found	Sequence not found	Sequence not found	CCDC8	0.0560096018016338	0	0	0	7	97
Doench2018	CCDC8_83987_45450	GTCAAGGTCAGCCTGGAGCT	NGG	Sequence not found	Sequence not found	Sequence not found	CCDC8	0.0588315986096859	0	0	0	7	134
Doench2018	CCDC8_83987_53647	TGGCAGGCTGCGGCGCGTCA	NGG	Sequence not found	Sequence not found	Sequence not found	CCDC8	0.627734005451202	0	0	0	0	10
Doench2018	CCDC90B_60492_13846	CCAACGATCTCCTCTGCCTT	NGG	Sequence not found	Sequence not found	Sequence not found	CCDC90B	0.228414997458458	0	0	0	2	24
Doench2018	CCDC90B_60492_13907	CCAAGGCAGAGGAGATCGTT	NGG	Sequence not found	Sequence not found	Sequence not found	CCDC90B	0.253358006477356	0	0	0	1	36
Doench2018	CCDC90B_60492_14851	CCCAACGATCTCCTCTGCCT	NGG	Sequence not found	Sequence not found	Sequence not found	CCDC90B	0.120422996580601	0	0	0	3	35
Doench2018	CCDC90B_60492_15915	CCCAAGGCAGAGGAGATCGT	NGG	Sequence not found	Sequence not found	Sequence not found	CCDC90B	0.219356000423431	0	0	0	3	24
Doench2018	CCDC90B_60492_23883	CGTTGGGTTTCAAGGCCCCG	NGG	Sequence not found	Sequence not found	Sequence not found	CCDC90B	0.675261974334717	0	0	0	0	5
Doench2018	CCDC90B_60492_47446	GTTGGGTTTCAAGGCCCCGC	NGG	Sequence not found	Sequence not found	Sequence not found	CCDC90B	0.534404993057251	0	0	0	0	5
Doench2018	CCDC91_55297_11558	CACGGCCCCAGGCCCTTGAG	NGG	Sequence not found	Sequence not found	Sequence not found	CCDC91	0.281796991825104	0	0	0	0	15
Doench2018	CCDC91_55297_42731	GGGCCGCGGTCTCCCCTCAA	NGG	Sequence not found	Sequence not found	Sequence not found	CCDC91	0.669363021850586	0	0	0	0	8
Doench2018	CCDC91_55297_44319	GGTCTCCCCTCAAGGGCCTG	NGG	Sequence not found	Sequence not found	Sequence not found	CCDC91	0.226243004202843	0	0	0	1	19
Doench2018	CCDC91_55297_46816	GTGGGCTACCCCAACCTGTG	NGG	Sequence not found	Sequence not found	Sequence not found	CCDC91	0.368503004312515	0	0	0	0	17
Doench2018	CCDC91_55297_4858	AGACCGCGGCCCAGCCACAC	NGG	Sequence not found	Sequence not found	Sequence not found	CCDC91	0.472267985343933	0	0	0	0	9
Doench2018	CCDC91_55297_8140	AGGCCCTTGAGGGGAGACCG	NGG	Sequence not found	Sequence not found	Sequence not found	CCDC91	0.358462989330292	0	0	0	2	15
Doench2018	CCDC92_80212_11332	CACCCTGGGAGCGGGGCCGG	NGG	Sequence not found	Sequence not found	Sequence not found	CCDC92	0.207087993621826	0	0	0	1	26
Doench2018	CCDC92_80212_18755	CCTAGCCCGCCGGGTCAGCG	NGG	Sequence not found	Sequence not found	Sequence not found	CCDC92	0.862351000308991	0	0	0	1	1
Doench2018	CCDC92_80212_21267	CGCGGTGCACCCTGGGAGCG	NGG	Sequence not found	Sequence not found	Sequence not found	CCDC92	0.330449998378754	0	0	1	0	10
Doench2018	CCDC92_80212_30303	GAGGCCTGGCCGCGCTGACC	NGG	Sequence not found	Sequence not found	Sequence not found	CCDC92	0.615019977092743	0	0	0	0	5
Doench2018	CCDC92_80212_34331	GCCTGGCCGCGCTGACCCGG	NGG	Sequence not found	Sequence not found	Sequence not found	CCDC92	0.307370007038117	0	0	0	0	14
Doench2018	CCDC92_80212_54104	TGGGAGCGGGGCCGGCGGCG	NGG	Sequence not found	Sequence not found	Sequence not found	CCDC92	0.0689809992909432	0	0	0	6	99
Doench2018	CCDC93_54520_28094	GAAGCCCGCCAAGCGTCCGG	NGG	Sequence not found	Sequence not found	Sequence not found	CCDC93	0.656414985656738	0	0	0	0	3
Doench2018	CCDC93_54520_28534	GACAGCCCGGTCGGATCATG	NGG	Sequence not found	Sequence not found	Sequence not found	CCDC93	0.851338982582092	0	0	0	0	2
Doench2018	CCDC93_54520_31011	GATCCGACCGGGCTGTCGTA	NGG	Sequence not found	Sequence not found	Sequence not found	CCDC93	0.978847980499268	0	0	0	0	1
Doench2018	CCDC93_54520_37075	GCTCTCGCCTTACGACAGCC	NGG	Sequence not found	Sequence not found	Sequence not found	CCDC93	0.628139019012451	0	0	0	0	4
Doench2018	CCDC93_54520_39751	GGCAACCCCATGATCCGACC	NGG	Sequence not found	Sequence not found	Sequence not found	CCDC93	0.688839018344879	0	0	0	0	6
Doench2018	CCDC93_54520_50598	TCGCCTTACGACAGCCCGGT	NGG	Sequence not found	Sequence not found	Sequence not found	CCDC93	1	0	0	0	0	0
Doench2018	CCDC94_55702_10799	CAAGCACCTGAGAAATGGTT	NGG	Sequence not found	Sequence not found	Sequence not found	CCDC94	0.0676973015069962	0	0	0	3	142
Doench2018	CCDC94_55702_1972	AAGTATTAAACGTAAGTGTT	NGG	Sequence not found	Sequence not found	Sequence not found	CCDC94	0.412494003772736	0	0	0	1	10
Doench2018	CCDC94_55702_261	AAACGTAAGTGTTGGGCGAC	NGG	Sequence not found	Sequence not found	Sequence not found	CCDC94	0.804992973804474	0	0	0	0	3
Doench2018	CCDC94_55702_3955	ACGTAAGTGTTGGGCGACTG	NGG	Sequence not found	Sequence not found	Sequence not found	CCDC94	0.647948026657105	0	0	0	1	5
Doench2018	CCDC94_55702_46563	GTGCTTGCGAGGTGATCAGA	NGG	Sequence not found	Sequence not found	Sequence not found	CCDC94	0.360698997974396	0	0	0	1	19
Doench2018	CCDC94_55702_553	AAAGTATTAAACGTAAGTGT	NGG	Sequence not found	Sequence not found	Sequence not found	CCDC94	0.33958101272583	0	0	0	0	21
Doench2018	CCDC96_257236_23387	CGTCAGCTCTGAGCACACTA	NGG	Sequence not found	Sequence not found	Sequence not found	CCDC96	0.359934985637665	0	0	0	1	19
Doench2018	CCDC96_257236_29469	GAGCACACTAAGGACCCCGG	NGG	Sequence not found	Sequence not found	Sequence not found	CCDC96	0.309774994850159	0	0	0	1	24
Doench2018	CCDC96_257236_31683	GCACACTAAGGACCCCGGCG	NGG	Sequence not found	Sequence not found	Sequence not found	CCDC96	0.808138012886047	0	0	0	0	2
Doench2018	CCDC96_257236_37341	GCTGCGCTGGCCGAGCCGGG	NGG	Sequence not found	Sequence not found	Sequence not found	CCDC96	0.45924299955368	0	0	0	1	16
Doench2018	CCDC96_257236_3970	ACGTCCATCTCCTCCCGGCT	NGG	Sequence not found	Sequence not found	Sequence not found	CCDC96	0.47460800409317	0	0	0	0	7
Doench2018	CCDC96_257236_51173	TCTGAGCACACTAAGGACCC	NGG	Sequence not found	Sequence not found	Sequence not found	CCDC96	0.194194003939629	0	0	0	1	31
Doench2018	CCDC97_90324_25391	CTCTTGCGTGCGTGGGCCGG	NGG	Sequence not found	Sequence not found	Sequence not found	CCDC97	0.662850975990295	0	0	0	0	1
Doench2018	CCDC97_90324_42675	GGGCCCCGCACACTAACCTC	NGG	Sequence not found	Sequence not found	Sequence not found	CCDC97	0.54016900062561	0	0	0	0	7
Doench2018	CCDC97_90324_42739	GGGCCGGAGGTTAGTGTGCG	NGG	Sequence not found	Sequence not found	Sequence not found	CCDC97	0.616530001163483	0	0	0	0	7
Doench2018	CCDC97_90324_46808	GTGGGCCGGAGGTTAGTGTG	NGG	Sequence not found	Sequence not found	Sequence not found	CCDC97	0.233419999480248	0	0	0	1	25
Doench2018	CCDC97_90324_54111	TGGGCCGGAGGTTAGTGTGC	NGG	Sequence not found	Sequence not found	Sequence not found	CCDC97	0.369507998228073	0	0	0	1	6
Doench2018	CCDC97_90324_9592	AGTGTGCGGGGCCCGCCGGG	NGG	Sequence not found	Sequence not found	Sequence not found	CCDC97	0.389997988939285	0	0	0	0	13
Doench2018	CCDC9_26093_12213	CACCTGTCCCGGAGACCCCG	NGG	chr7	16020621	+	CCDC9	0.336773008108139	0.719299018383026	1	0	0	13
Doench2018	CCDC9_26093_18027	CCGGAGTCGCGGACGCCGCG	NGG	Sequence not found	Sequence not found	Sequence not found	CCDC9	0.335409998893738	0	0	0	4	7
Doench2018	CCDC9_26093_24705	CTCCGGGACAGGTGACCTGG	NGG	Sequence not found	Sequence not found	Sequence not found	CCDC9	0.165805995464325	0	0	0	1	27
Doench2018	CCDC9_26093_40400	GGCCGACGGAGCCGGAGTCG	NGG	Sequence not found	Sequence not found	Sequence not found	CCDC9	0.698433995246887	0	0	0	1	5
Doench2018	CCDC9_26093_45831	GTCGCAGAGGCCGACGGAGC	NGG	Sequence not found	Sequence not found	Sequence not found	CCDC9	0.468912988901138	0	0	0	0	8
Doench2018	CCDC9_26093_6182	AGCCGGAGTCGCGGACGCCG	NGG	Sequence not found	Sequence not found	Sequence not found	CCDC9	0.435766994953156	0	0	0	1	7
Doench2018	CCER1_196477_26159	CTGCTGCTCCCTCTCAACCC	NGG	Sequence not found	Sequence not found	Sequence not found	CCER1	0.14937299489975	0	0	0	2	42
Doench2018	CCER1_196477_26625	CTGGGTTGAGAGGGAGCAGC	NGG	Sequence not found	Sequence not found	Sequence not found	CCER1	0.0519510991871357	0	0	1	4	201
Doench2018	CCER1_196477_28831	GACGGCGACAGTGAAGCACC	NGG	Sequence not found	Sequence not found	Sequence not found	CCER1	0.400932013988495	0	0	1	0	5
Doench2018	CCER1_196477_4176	ACGGCGACAGTGAAGCACCT	NGG	Sequence not found	Sequence not found	Sequence not found	CCER1	0.324661999940872	0	0	1	0	6
Doench2018	CCER1_196477_46089	GTGAAGCACCTGGGTTGAGA	NGG	chr10	97528941	+	CCER1	0.270159989595413	0.602964997291565	1	0	0	23
Doench2018	CCER1_196477_8761	AGTGAAGCACCTGGGTTGAG	NGG	chr10	97528940	+	CCER1	0.174009993672371	0.574760973453522	0	1	3	28
Doench2018	CCER2_643669_20623	CGCCCACCATGCCGCCCCGA	NGG	Sequence not found	Sequence not found	Sequence not found	CCER2	0.655179023742676	0	0	0	1	5
Doench2018	CCER2_643669_3970	ACGCCCACCATGCCGCCCCG	NGG	Sequence not found	Sequence not found	Sequence not found	CCER2	0.781266987323761	0	0	0	0	3
Doench2018	CCER2_643669_40117	GGCCCTCGGGGCGGCATGGT	NGG	Sequence not found	Sequence not found	Sequence not found	CCER2	0.33993598818779	0	0	0	0	18
Doench2018	CCER2_643669_41855	GGCTGGCCCTCGGGGCGGCA	NGG	Sequence not found	Sequence not found	Sequence not found	CCER2	0.294108003377914	0	0	0	2	18
Doench2018	CCER2_643669_49138	TCAGAGGCTGGCCCTCGGGG	NGG	chr17	85775578	+	CCER2	0.154227003455162	0.517404973506928	1	0	0	37
Doench2018	CCER2_643669_6774	AGCTCAGAGGCTGGCCCTCG	NGG	Sequence not found	Sequence not found	Sequence not found	CCER2	0.208443000912666	0	0	0	3	25
Doench2018	CCHCR1_54535_43057	GGGCTAACTGGGTGAAGCCT	NGG	Sequence not found	Sequence not found	Sequence not found	CCHCR1	0.31666499376297	0	0	0	2	15
Doench2018	CCHCR1_54535_43874	GGGTGTGGCCAAAGCGCAGT	NGG	Sequence not found	Sequence not found	Sequence not found	CCHCR1	0.388377010822296	0	0	0	2	18
Doench2018	CCHCR1_54535_43951	GGGTGAAGCCTCGGGTATCT	NGG	Sequence not found	Sequence not found	Sequence not found	CCHCR1	0.427269995212555	0	0	0	2	14
Doench2018	CCHCR1_54535_44511	GGTGAAGCCTCGGGTATCTA	NGG	Sequence not found	Sequence not found	Sequence not found	CCHCR1	0.586475014686585	0	0	0	0	12
Doench2018	CCHCR1_54535_46090	GTGAAGCCTCGGGTATCTAG	NGG	Sequence not found	Sequence not found	Sequence not found	CCHCR1	0.583764016628265	0	0	0	0	11
Doench2018	CCHCR1_54535_4722	ACTGCTCCCCTAGATACCCG	NGG	Sequence not found	Sequence not found	Sequence not found	CCHCR1	0.53854501247406	0	0	0	1	8
Doench2018	CCIN_881_2232	AATTTCATGGTGCCTCTTGT	NGG	Sequence not found	Sequence not found	Sequence not found	CCIN	0.222810000181198	0	0	0	2	34
Doench2018	CCIN_881_31140	GATCTGTTTCAGCCGACAAG	NGG	Sequence not found	Sequence not found	Sequence not found	CCIN	0.482892006635666	0	0	0	0	13
Doench2018	CCIN_881_41732	GGCTGAAACAGATCAGCAGC	NGG	Sequence not found	Sequence not found	Sequence not found	CCIN	0.285293012857437	0	0	0	1	23
Doench2018	CCIN_881_4751	ACTGGAGAGCAGACTTTCTC	NGG	Sequence not found	Sequence not found	Sequence not found	CCIN	0.164068996906281	0	0	0	23	94
Doench2018	CCIN_881_666	AACAGATCAGCAGCAGGTAC	NGG	Sequence not found	Sequence not found	Sequence not found	CCIN	0.203189998865128	0	0	0	1	43
Doench2018	CCIN_881_767	AACCATCAATCTGATCCCAC	NGG	Sequence not found	Sequence not found	Sequence not found	CCIN	0.411247998476029	0	0	0	0	16
Doench2018	CCKAR_886_30482	GAGGGAGTGATTTCCAGGTG	NGG	Sequence not found	Sequence not found	Sequence not found	CCKAR	0.109090998768806	0	0	0	0	48
Doench2018	CCKAR_886_4447	ACTCAAGTCGCCTTTAGGAA	NGG	Sequence not found	Sequence not found	Sequence not found	CCKAR	0.220016002655029	0	0	1	1	14
Doench2018	CCKAR_886_44509	GGTGAACTCAAGTCGCCTTT	NGG	Sequence not found	Sequence not found	Sequence not found	CCKAR	0.51025402545929	0	0	0	1	12
Doench2018	CCKAR_886_47918	TACAAATGCTGGAGTGAGTG	NGG	Sequence not found	Sequence not found	Sequence not found	CCKAR	0.0508317016065121	0	0	0	7	88
Doench2018	CCKAR_886_53946	TGGCTGAAAAAGCCCACACC	NGG	Sequence not found	Sequence not found	Sequence not found	CCKAR	0.174180999398232	0	0	0	3	35
Doench2018	CCKAR_886_8002	AGGGAGTGATTTCCAGGTGT	NGG	Sequence not found	Sequence not found	Sequence not found	CCKAR	0.100348003208637	0	0	0	3	45
Doench2018	CCKBR_887_16880	CCGCCTTACTCAGCTCGACC	NGG	Sequence not found	Sequence not found	Sequence not found	CCKBR	0.65071302652359	0	0	0	0	3
Doench2018	CCKBR_887_18438	CCGGGTCGAGCTGAGTAAGG	NGG	Sequence not found	Sequence not found	Sequence not found	CCKBR	0.431960999965668	0	0	0	0	8
Doench2018	CCKBR_887_19552	CCTTACTCAGCTCGACCCGG	NGG	Sequence not found	Sequence not found	Sequence not found	CCKBR	0.702917993068695	0	0	0	1	4
Doench2018	CCKBR_887_26972	CTTACTCAGCTCGACCCGGC	NGG	Sequence not found	Sequence not found	Sequence not found	CCKBR	0.677118003368378	0	0	0	1	2
Doench2018	CCKBR_887_28587	GACCCGGCGGGCTCCCAACG	NGG	Sequence not found	Sequence not found	Sequence not found	CCKBR	0.876127004623413	0	0	0	0	3
Doench2018	CCKBR_887_45819	GTCGAGCTGAGTAAGGCGGC	NGG	Sequence not found	Sequence not found	Sequence not found	CCKBR	0.522841989994049	0	0	0	0	5
Doench2018	CCK_885_2187	AATCCAAAAGGTAGGTCCCT	NGG	Sequence not found	Sequence not found	Sequence not found	CCK	0.401978999376297	0	0	0	1	16
Doench2018	CCK_885_27842	GAACCGAGGGACCTACCTTT	NGG	Sequence not found	Sequence not found	Sequence not found	CCK	0.742727994918823	0	0	0	0	6
Doench2018	CCK_885_37588	GCTGGCTTGGCGTTTCCAAC	NGG	Sequence not found	Sequence not found	Sequence not found	CCK	0.441210985183716	0	0	0	0	11
Doench2018	CCK_885_39705	GGATTAGGACGCAGCTGGCT	NGG	Sequence not found	Sequence not found	Sequence not found	CCK	0.35793998837471	0	0	0	1	9
Doench2018	CCK_885_53057	TGCGTCCTAATCCAAAAGGT	NGG	Sequence not found	Sequence not found	Sequence not found	CCK	0.663405001163483	0	0	0	0	8
Doench2018	CCK_885_6914	AGCTGCCGGGCTGCTCCGGT	NGG	Sequence not found	Sequence not found	Sequence not found	CCK	0.446489989757538	0	0	0	0	15
Doench2018	CCL11_6356_3528	ACCTTCAGCCTCCAACATGA	NGG	Sequence not found	Sequence not found	Sequence not found	CCL11	0.138392999768257	0	0	0	1	44
Doench2018	CCL11_6356_3530	ACCTTCATGTTGGAGGCTGA	NGG	Sequence not found	Sequence not found	Sequence not found	CCL11	0.234650000929833	0	0	0	1	34
Doench2018	CCL11_6356_44751	GGTGTGAGCTTTGGCGTGAG	NGG	Sequence not found	Sequence not found	Sequence not found	CCL11	0.407584011554718	0	0	0	2	22
Doench2018	CCL11_6356_46234	GTGAGCTTTGGCGTGAGAGG	NGG	Sequence not found	Sequence not found	Sequence not found	CCL11	0.352111011743546	0	0	0	1	18
Doench2018	CCL11_6356_53201	TGCTGCGGAGACCTTCATGT	NGG	Sequence not found	Sequence not found	Sequence not found	CCL11	0.338559001684189	0	0	0	1	12
Doench2018	CCL11_6356_7082	AGCTTTGGCGTGAGAGGTGG	NGG	Sequence not found	Sequence not found	Sequence not found	CCL11	0.137180998921394	0	0	0	0	30
Doench2018	CCL13_6357_15	AAAAAAGTGGAGGAGCACTC	NGG	Sequence not found	Sequence not found	Sequence not found	CCL13	0.181673005223274	0	0	0	3	35
Doench2018	CCL13_6357_1557	AAGCTGCTGTCATGAGCAGC	NGG	Sequence not found	Sequence not found	Sequence not found	CCL13	0.19751800596714	0	0	0	3	35
Doench2018	CCL13_6357_27577	GAACAGCCAGAGGAGCAGAG	NGG	Sequence not found	Sequence not found	Sequence not found	CCL13	0.0448531992733479	0	0	0	7	128
Doench2018	CCL13_6357_48830	TCAATCTAAAAAAAAAGTGG	NGG	Sequence not found	Sequence not found	Sequence not found	CCL13	0.0276708006858826	0	0	0	8	171
Doench2018	CCL13_6357_49427	TCATGTTGAAGGTTAAGAGT	NGG	Sequence not found	Sequence not found	Sequence not found	CCL13	0.184052005410194	0	0	1	3	28
Doench2018	CCL13_6357_52427	TGCAGAGACTTTCATGTTGA	NGG	Sequence not found	Sequence not found	Sequence not found	CCL13	0.1093769967556	0	0	1	7	55
Doench2018	CCL14_6358_14940	CCACAGCATGAAGATCTCCG	NGG	Sequence not found	Sequence not found	Sequence not found	CCL14	0.217868998646736	0	0	0	3	25
Doench2018	CCL14_6358_38706	GGAGAGCCAAGGTTTAAGGG	NGG	Sequence not found	Sequence not found	Sequence not found	CCL14	0.187751993536949	0	0	0	2	34
Doench2018	CCL14_6358_48453	TAGGCATGAACATGAGCACA	NGG	Sequence not found	Sequence not found	Sequence not found	CCL14	0.166258007287979	0	0	1	7	53
Doench2018	CCL14_6358_52488	TGCAGGATATGAAATTGCTG	NGG	Sequence not found	Sequence not found	Sequence not found	CCL14	0.247106999158859	0	0	0	0	34
Doench2018	CCL14_6358_565	AAATGGTCTTCCATCCCCAG	NGG	Sequence not found	Sequence not found	Sequence not found	CCL14	0.227178007364273	0	0	0	1	32
Doench2018	CCL14_6358_9677	AGTTGAACTTCTTCCCACTG	NGG	Sequence not found	Sequence not found	Sequence not found	CCL14	0.151935994625092	0	0	0	3	48
Doench2018	CCL15_6359_11640	CAAGGACAGCAACAAGCATG	NGG	Sequence not found	Sequence not found	Sequence not found	CCL15	0.119442999362946	0	0	0	7	69
Doench2018	CCL15_6359_24206	CTCACTGCTTCCTGGCTCCC	NGG	Sequence not found	Sequence not found	Sequence not found	CCL15	0.0646343007683754	0	0	1	11	110
Doench2018	CCL15_6359_28378	GACAGCAACAAGCATGAGGC	NGG	Sequence not found	Sequence not found	Sequence not found	CCL15	0.226826995611191	0	0	0	6	39
Doench2018	CCL15_6359_49076	TCACTGCTTCCTGGCTCCCC	NGG	Sequence not found	Sequence not found	Sequence not found	CCL15	0.0918344035744667	0	0	0	9	87
Doench2018	CCL15_6359_49609	TCCCAGAGCTTGAGTTACCA	NGG	Sequence not found	Sequence not found	Sequence not found	CCL15	0.125989004969597	0	0	0	5	60
Doench2018	CCL15_6359_7000	AGCTGGTATCCCGGGGAGCC	NGG	Sequence not found	Sequence not found	Sequence not found	CCL15	0.3247289955616	0	0	0	0	19
Doench2018	CCL16_6360_11380	CAACAGACAACATCTTCATT	NGG	Sequence not found	Sequence not found	Sequence not found	CCL16	0.244131997227669	0	0	0	5	37
Doench2018	CCL16_6360_12446	CAGCGAGGCAGTACAGCTTC	NGG	Sequence not found	Sequence not found	Sequence not found	CCL16	0.23971900343895	0	0	0	1	16
Doench2018	CCL16_6360_1342	AAGATGTTGTCTGTTGCTGG	NGG	Sequence not found	Sequence not found	Sequence not found	CCL16	0.176598995923996	0	0	0	5	33
Doench2018	CCL16_6360_5419	AGACCTTCATCCTCTCAGCG	NGG	Sequence not found	Sequence not found	Sequence not found	CCL16	0.242938995361328	0	0	0	2	40
Doench2018	CCL16_6360_6357	AGCGAGGCAGTACAGCTTCA	NGG	Sequence not found	Sequence not found	Sequence not found	CCL16	0.269719004631043	0	0	0	1	22
Doench2018	CCL16_6360_7529	AGCTGTACTGCCTCGCTGAG	NGG	Sequence not found	Sequence not found	Sequence not found	CCL16	0.682049989700317	0	0	0	1	12
Doench2018	CCL17_6361_12235	CAGCATCTTCAGTGGGGCCA	NGG	Sequence not found	Sequence not found	Sequence not found	CCL17	0.169361993670464	0	0	0	4	47
Doench2018	CCL17_6361_13871	CAGGGCCAGCATCTTCAGTG	NGG	Sequence not found	Sequence not found	Sequence not found	CCL17	0.214490994811058	0	0	0	4	40
Doench2018	CCL17_6361_14596	CATGGTGCCAGGAGCCCAGG	NGG	Sequence not found	Sequence not found	Sequence not found	CCL17	0.096753403544426	0	0	1	9	57
Doench2018	CCL17_6361_31671	GCACACAGAGACTCCCTCCT	NGG	Sequence not found	Sequence not found	Sequence not found	CCL17	0.124081000685692	0	0	1	2	53
Doench2018	CCL17_6361_52295	TGCACACAGAGACTCCCTCC	NGG	Sequence not found	Sequence not found	Sequence not found	CCL17	0.212746992707253	0	0	0	3	48
Doench2018	CCL17_6361_7387	AGGAGGGAGTCTCTGTGTGC	NGG	Sequence not found	Sequence not found	Sequence not found	CCL17	0.119672000408173	0	0	0	10	61
Doench2018	CCL18_6362_25896	CTGCCTGCCCAGCATCATGA	NGG	Sequence not found	Sequence not found	Sequence not found	CCL18	0.198103994131088	0	0	0	6	46
Doench2018	CCL18_6362_28131	GAAGTGGTCAGAGTGAGCTG	NGG	Sequence not found	Sequence not found	Sequence not found	CCL18	0.118427999317646	0	0	0	4	63
Doench2018	CCL18_6362_29272	GAGAAGTGGTCAGAGTGAGC	NGG	Sequence not found	Sequence not found	Sequence not found	CCL18	0.100216999650002	0	0	0	3	70
Doench2018	CCL18_6362_31612	GCAAGGCCCTTCATGATGCT	NGG	Sequence not found	Sequence not found	Sequence not found	CCL18	0.285796999931335	0	0	0	2	22
Doench2018	CCL18_6362_4745	AGAAGTGGTCAGAGTGAGCT	NGG	Sequence not found	Sequence not found	Sequence not found	CCL18	0.119800001382828	0	0	0	3	50
Doench2018	CCL18_6362_52789	TGCCTGCCCAGCATCATGAA	NGG	Sequence not found	Sequence not found	Sequence not found	CCL18	0.252595007419586	0	0	0	1	37
Doench2018	CCL19_6363_12809	CAGGATCTGTGTGAGGCTGC	NGG	Sequence not found	Sequence not found	Sequence not found	CCL19	0.11048399657011	0	0	0	3	57
Doench2018	CCL19_6363_39651	GGATGCAGGGGTGAAATGCA	NGG	Sequence not found	Sequence not found	Sequence not found	CCL19	0.151465997099876	0	0	0	2	52
Doench2018	CCL19_6363_47050	GTGTGTGCAGGATCTGTGTG	NGG	Sequence not found	Sequence not found	Sequence not found	CCL19	0.0496363006532192	0	0	3	24	268
Doench2018	CCL19_6363_47073	GTGTGAGGCTGCAGGGCGAC	NGG	Sequence not found	Sequence not found	Sequence not found	CCL19	0.300366997718811	0	0	0	1	23
Doench2018	CCL19_6363_52434	TGCAGGGCGACTGGGATGCA	NGG	Sequence not found	Sequence not found	Sequence not found	CCL19	0.10707800090313	0	0	0	0	51
Doench2018	CCL19_6363_7988	AGGATCTGTGTGAGGCTGCA	NGG	Sequence not found	Sequence not found	Sequence not found	CCL19	0.0992486998438835	0	0	0	4	78
Doench2018	CCL1_6346_31070	GATCTGCATGTCTTCTGGTC	NGG	Sequence not found	Sequence not found	Sequence not found	CCL1	0.180785000324249	0	0	0	8	24
Doench2018	CCL1_6346_49373	TCATCAAAGCTGCTCCAGGA	NGG	Sequence not found	Sequence not found	Sequence not found	CCL1	0.161608994007111	0	0	0	1	45
Doench2018	CCL1_6346_53476	TGGAGCAGCTTTGATGAGCC	NGG	Sequence not found	Sequence not found	Sequence not found	CCL1	0.372296988964081	0	0	0	3	23
Doench2018	CCL1_6346_5844	AGCATTGCAGGACGGCACAG	NGG	Sequence not found	Sequence not found	Sequence not found	CCL1	0.303593009710312	0	0	0	0	28
Doench2018	CCL1_6346_6751	AGCTAGCAGCAAGCACACCA	NGG	Sequence not found	Sequence not found	Sequence not found	CCL1	0.223783999681473	0	0	0	3	40
Doench2018	CCL1_6346_8354	AGGCTCATCAAAGCTGCTCC	NGG	Sequence not found	Sequence not found	Sequence not found	CCL1	0.255548000335693	0	0	0	2	31
Doench2018	CCL20_6364_11259	CAAACTCTTGGTACAGCACA	NGG	Sequence not found	Sequence not found	Sequence not found	CCL20	0.187261998653412	0	0	1	0	39
Doench2018	CCL20_6364_26690	CTGTACCAAGAGTTTGCTCC	NGG	Sequence not found	Sequence not found	Sequence not found	CCL20	0.462177991867065	0	0	0	0	15
Doench2018	CCL20_6364_31886	GCACTGACATCAAAGCAGCC	NGG	Sequence not found	Sequence not found	Sequence not found	CCL20	0.19539800286293	0	0	0	1	40
Doench2018	CCL20_6364_47720	TAACAGCACTCCCAAAGAAC	NGG	Sequence not found	Sequence not found	Sequence not found	CCL20	0.182931005954742	0	0	0	5	37
Doench2018	CCL20_6364_5702	AGCAGCCAGGAGCAAACTCT	NGG	Sequence not found	Sequence not found	Sequence not found	CCL20	0.181831002235413	0	0	0	2	49
Doench2018	CCL20_6364_772	AACAGCACTCCCAAAGAACT	NGG	Sequence not found	Sequence not found	Sequence not found	CCL20	0.168357998132706	0	0	0	1	39
Doench2018	CCL21_6366_24332	CTCACCCTCTACCACAGACA	NGG	Sequence not found	Sequence not found	Sequence not found	CCL21	0.114944003522396	0	0	0	6	71
Doench2018	CCL21_6366_32677	GCCAGAGCTGAGGGTGAGGT	NGG	Sequence not found	Sequence not found	Sequence not found	CCL21	0.0542363002896309	0	0	0	8	129
Doench2018	CCL21_6366_39931	GGCCAGAGCTGAGGGTGAGG	NGG	Sequence not found	Sequence not found	Sequence not found	CCL21	0.0454116016626358	0	0	0	4	135
Doench2018	CCL21_6366_52011	TGAGCCATGTCTGTGGTAGA	NGG	Sequence not found	Sequence not found	Sequence not found	CCL21	0.179268002510071	0	0	0	2	43
Doench2018	CCL21_6366_52196	TGAGTAAGAGGCCAGAGCTG	NGG	Sequence not found	Sequence not found	Sequence not found	CCL21	0.0709277018904686	0	0	0	9	108
Doench2018	CCL21_6366_54959	TGTGGTAGAGGGTGAGTAAG	NGG	Sequence not found	Sequence not found	Sequence not found	CCL21	0.100651003420353	0	0	0	4	82
Doench2018	CCL22_6367_10857	CAAGGAGGACGAGGACAACC	NGG	Sequence not found	Sequence not found	Sequence not found	CCL22	0.215790003538132	0	0	0	1	55
Doench2018	CCL22_6367_11416	CAACCAGGAGTGCAGTCTGT	NGG	Sequence not found	Sequence not found	Sequence not found	CCL22	0.254819989204407	0	0	0	2	23
Doench2018	CCL22_6367_27276	CTTGAAGCGCCACAGCAAGG	NGG	Sequence not found	Sequence not found	Sequence not found	CCL22	0.308093994855881	0	0	0	0	21
Doench2018	CCL22_6367_29186	GAGACATACAGGACAGAGCA	NGG	Sequence not found	Sequence not found	Sequence not found	CCL22	0.123752996325493	0	0	1	4	82
Doench2018	CCL22_6367_34770	GCGCCACAGCAAGGAGGACG	NGG	Sequence not found	Sequence not found	Sequence not found	CCL22	0.239675998687744	0	0	0	2	22
Doench2018	CCL22_6367_50589	TCGCCTACAGACTGCACTCC	NGG	Sequence not found	Sequence not found	Sequence not found	CCL22	0.213540002703667	0	0	0	1	22
Doench2018	CCL23_6368_1133	AACTGGCATCCCGAGAAGCC	NGG	Sequence not found	Sequence not found	Sequence not found	CCL23	0.433791011571884	0	0	0	2	10
Doench2018	CCL23_6368_24207	CTCACTGCTTCCTGGCTTCT	NGG	Sequence not found	Sequence not found	Sequence not found	CCL23	0.0491525009274483	0	0	1	15	118
Doench2018	CCL23_6368_31162	GATGGAGAGTAGTTACAGGA	NGG	Sequence not found	Sequence not found	Sequence not found	CCL23	0.187275007367134	0	0	0	1	37
Doench2018	CCL23_6368_48586	TATAAATACAAGGGCAGAAC	NGG	Sequence not found	Sequence not found	Sequence not found	CCL23	0.19148300588131	0	0	0	1	43
Doench2018	CCL23_6368_49077	TCACTGCTTCCTGGCTTCTC	NGG	Sequence not found	Sequence not found	Sequence not found	CCL23	0.0902014970779419	0	0	1	11	71
Doench2018	CCL23_6368_49320	TCATGGTAACTCAAGCTCTG	NGG	Sequence not found	Sequence not found	Sequence not found	CCL23	0.0566939003765583	0	0	0	5	89
Doench2018	CCL24_6369_1547	AAGCTGACGTGCAGGAGGAA	NGG	Sequence not found	Sequence not found	Sequence not found	CCL24	0.121913000941277	0	0	0	1	37
Doench2018	CCL24_6369_28691	GACCCGAGCTATTTATCCCT	NGG	Sequence not found	Sequence not found	Sequence not found	CCL24	0.813371002674103	0	0	0	0	3
Doench2018	CCL24_6369_36646	GCTCAAAGCTGACGTGCAGG	NGG	Sequence not found	Sequence not found	Sequence not found	CCL24	0.45728999376297	0	0	0	0	15
Doench2018	CCL24_6369_46348	GTGCAGGAGGAAAGGACCTA	NGG	Sequence not found	Sequence not found	Sequence not found	CCL24	0.202923998236656	0	0	0	5	35
Doench2018	CCL24_6369_5034	AGAGAGCAGAAGCACCAGCT	NGG	Sequence not found	Sequence not found	Sequence not found	CCL24	0.105800002813339	0	0	0	10	204
Doench2018	CCL24_6369_5693	AGAGCAGAAGCACCAGCTCG	NGG	Sequence not found	Sequence not found	Sequence not found	CCL24	0.25211501121521	0	0	0	1	150
Doench2018	CCL25_6370_11352	CACCGATATCCACTGGGTCA	NGG	Sequence not found	Sequence not found	Sequence not found	CCL25	0.603955984115601	0	0	0	1	8
Doench2018	CCL25_6370_1295	AAGACTCACCGATATCCACT	NGG	Sequence not found	Sequence not found	Sequence not found	CCL25	0.34748101234436	0	0	0	0	18
Doench2018	CCL25_6370_13532	CAGCTTGGCCTACAGCCCGG	NGG	Sequence not found	Sequence not found	Sequence not found	CCL25	0.252182990312576	0	0	0	4	16
Doench2018	CCL25_6370_14291	CATCAGCTCCCTTGACCCAG	NGG	Sequence not found	Sequence not found	Sequence not found	CCL25	0.14732800424099	0	0	0	0	50
Doench2018	CCL25_6370_3210	ACCGATATCCACTGGGTCAA	NGG	Sequence not found	Sequence not found	Sequence not found	CCL25	0.770155012607575	0	0	0	1	3
Doench2018	CCL25_6370_323	AAAGACTCACCGATATCCAC	NGG	Sequence not found	Sequence not found	Sequence not found	CCL25	0.476365000009537	0	0	0	0	11
Doench2018	CCL26_10344_14691	CCATCATGATGCTGCAAATC	NGG	Sequence not found	Sequence not found	Sequence not found	CCL26	0.387380003929138	0	0	0	1	23
Doench2018	CCL26_10344_19214	CCTGATTTGCAGCATCATGA	NGG	Sequence not found	Sequence not found	Sequence not found	CCL26	0.26400700211525	0	0	0	1	20
Doench2018	CCL26_10344_25642	CTGATTTGCAGCATCATGAT	NGG	Sequence not found	Sequence not found	Sequence not found	CCL26	0.369958996772766	0	0	0	1	26
Doench2018	CCL26_10344_31694	GCACAGCAGAGGCCAAGGAG	NGG	Sequence not found	Sequence not found	Sequence not found	CCL26	0.0697920024394989	0	0	0	11	129
Doench2018	CCL26_10344_38676	GGAGACTCAGGAGGGAGGCC	NGG	Sequence not found	Sequence not found	Sequence not found	CCL26	0.0586397014558315	0	0	0	15	122
Doench2018	CCL26_10344_39324	GGAGGCCAGGAGCACAGCAG	NGG	Sequence not found	Sequence not found	Sequence not found	CCL26	0.0811714977025986	0	0	0	7	107
Doench2018	CCL27_10850_24186	CTAGGCTGAGCAACATGAAG	NGG	Sequence not found	Sequence not found	Sequence not found	CCL27	0.18299500644207	0	0	0	1	34
Doench2018	CCL27_10850_38963	GGAGCAATGACAGCAGCAGG	NGG	Sequence not found	Sequence not found	Sequence not found	CCL27	0.0688629969954491	0	0	0	10	106
Doench2018	CCL27_10850_46014	GTCTAGGCTGAGCAACATGA	NGG	Sequence not found	Sequence not found	Sequence not found	CCL27	0.185157001018524	0	0	0	5	34
Doench2018	CCL27_10850_49168	TCAGGAGCAATGACAGCAGC	NGG	Sequence not found	Sequence not found	Sequence not found	CCL27	0.0945184007287026	0	0	0	5	61
Doench2018	CCL27_10850_51115	TCTAGGCTGAGCAACATGAA	NGG	Sequence not found	Sequence not found	Sequence not found	CCL27	0.320104002952576	0	0	0	1	39
Doench2018	CCL27_10850_7935	AGGAGGCTGCAGAAGGTTGG	NGG	Sequence not found	Sequence not found	Sequence not found	CCL27	0.0557251013815403	0	0	0	5	97
Doench2018	CCL28_56477_23492	CGTCGGTCCTCTCCGCGCGC	NGG	Sequence not found	Sequence not found	Sequence not found	CCL28	0.661571025848389	0	0	0	1	2
Doench2018	CCL28_56477_35178	GCGCGGGTAGGAACCGTCCA	NGG	Sequence not found	Sequence not found	Sequence not found	CCL28	1	0	0	0	0	0
Doench2018	CCL28_56477_38710	GGACGGTTCCTACCCGCGCG	NGG	Sequence not found	Sequence not found	Sequence not found	CCL28	1	0	0	0	0	0
Doench2018	CCL28_56477_3980	ACGTCGGTCCTCTCCGCGCG	NGG	Sequence not found	Sequence not found	Sequence not found	CCL28	0.661849021911621	0	0	0	1	3
Doench2018	CCL28_56477_41997	GGCTTCTTTAAGGCCGTGGA	NGG	Sequence not found	Sequence not found	Sequence not found	CCL28	0.656301975250244	0	0	0	1	10
Doench2018	CCL28_56477_47216	GTTCCTACCCGCGCGCGGAG	NGG	Sequence not found	Sequence not found	Sequence not found	CCL28	1	0	0	0	0	0
Doench2018	CCL2_6347_12985	CAGCAGCCAGAGGAACCGAG	NGG	Sequence not found	Sequence not found	Sequence not found	CCL2	0.182989001274109	0	0	0	2	43
Doench2018	CCL2_6347_26623	CTGGGTTAGTCTCAGCCTCT	NGG	Sequence not found	Sequence not found	Sequence not found	CCL2	0.107477001845837	0	0	0	3	61
Doench2018	CCL2_6347_34598	GCGAGCTTCAGTTTGAGAAT	NGG	Sequence not found	Sequence not found	Sequence not found	CCL2	0.481620013713837	0	0	0	0	8
Doench2018	CCL2_6347_41102	GGCGGCAGAGACTTTCATGC	NGG	Sequence not found	Sequence not found	Sequence not found	CCL2	0.541365027427673	0	0	0	0	10
Doench2018	CCL2_6347_48673	TATGAGCAGCAGGCACAGAA	NGG	Sequence not found	Sequence not found	Sequence not found	CCL2	0.100312002003193	0	0	0	5	60
Doench2018	CCL2_6347_8433	AGGTGGCTGCTATGAGCAGC	NGG	Sequence not found	Sequence not found	Sequence not found	CCL2	0.184044003486633	0	0	0	5	35
Doench2018	CCL3L3_414062_32553	GCCACAAAAAAAGACTGATG	NGG	Sequence not found	Sequence not found	Sequence not found	CCL3L3	0.233283996582031	0	0	0	2	36
Doench2018	CCL3L3_414062_45892	GTCTAACCATGGCCAGAGAG	NGG	Sequence not found	Sequence not found	Sequence not found	CCL3L3	0.302403002977371	0	0	0	2	16
Doench2018	CCL3L3_414062_53429	TGGACTCACGTGGTGCAGAG	NGG	Sequence not found	Sequence not found	Sequence not found	CCL3L3	0.207594007253647	0	0	0	0	25
Doench2018	CCL3L3_414062_5530	AGACTGATGTGGTCTAACCA	NGG	Sequence not found	Sequence not found	Sequence not found	CCL3L3	0.656512022018433	0	0	0	0	18
Doench2018	CCL3L3_414062_607	AACAACAACATGGACTCACG	NGG	Sequence not found	Sequence not found	Sequence not found	CCL3L3	0.140441000461578	0	0	0	1	54
Doench2018	CCL3L3_414062_8230	AGGGTCCCTGGTGACCACAG	NGG	Sequence not found	Sequence not found	Sequence not found	CCL3L3	0.0764949023723602	0	0	0	3	80
Doench2018	CCL3_6348_25485	CTGAGCAGGTGACGGAATGT	NGG	Sequence not found	Sequence not found	Sequence not found	CCL3	0.402893990278244	0	0	0	1	13
Doench2018	CCL3_6348_28584	GACAGTGGTCAGTCCTTTCT	NGG	Sequence not found	Sequence not found	Sequence not found	CCL3	0.239457994699478	0	0	0	1	29
Doench2018	CCL3_6348_32682	GCATGATTCTGAGCAGGTGA	NGG	Sequence not found	Sequence not found	Sequence not found	CCL3	0.146107003092766	0	0	1	2	44
Doench2018	CCL3_6348_51174	TCTGAGCAGGTGACGGAATG	NGG	Sequence not found	Sequence not found	Sequence not found	CCL3	0.216279000043869	0	0	0	1	23
Doench2018	CCL3_6348_56731	TTTCAGACTTCAGAAGGACA	NGG	Sequence not found	Sequence not found	Sequence not found	CCL3	0.112336002290249	0	0	0	3	70
Doench2018	CCL3_6348_7178	AGGACACGGGCAGCAGACAG	NGG	Sequence not found	Sequence not found	Sequence not found	CCL3	0.160141006112099	0	0	0	4	56
Doench2018	CCL4_6351_29378	GAGAGAGTTGCAAACCCCAG	NGG	Sequence not found	Sequence not found	Sequence not found	CCL4	0.196814000606537	0	0	0	2	36
Doench2018	CCL4_6351_30294	GAGGCCTAGGACAAATGTGG	NGG	Sequence not found	Sequence not found	Sequence not found	CCL4	0.292387992143631	0	0	0	0	21
Doench2018	CCL4_6351_45306	GTATCAGCACAGGACACAGC	NGG	Sequence not found	Sequence not found	Sequence not found	CCL4	0.156305000185967	0	0	0	1	46
Doench2018	CCL4_6351_49263	TCATAGAGGAAAGATGAGGG	NGG	Sequence not found	Sequence not found	Sequence not found	CCL4	0.0513845011591911	0	0	0	15	207
Doench2018	CCL4_6351_49418	TCATGGTATTGGTGGAAAAG	NGG	Sequence not found	Sequence not found	Sequence not found	CCL4	0.173850998282433	0	0	1	5	57
Doench2018	CCL4_6351_51130	TCTATGATGACATCGCCCTG	NGG	Sequence not found	Sequence not found	Sequence not found	CCL4	0.689323008060455	0	0	0	0	19
Doench2018	CCL5_6352_19526	CCTGTGGGAGAGGCTGTGCG	NGG	Sequence not found	Sequence not found	Sequence not found	CCL5	0.10750599950552	0	0	0	5	87
Doench2018	CCL5_6352_25209	CTCTCCCACAGGTACCATGA	NGG	Sequence not found	Sequence not found	Sequence not found	CCL5	0.232497006654739	0	0	0	2	31
Doench2018	CCL5_6352_27047	CTTCATGGTACCTGTGGGAG	NGG	Sequence not found	Sequence not found	Sequence not found	CCL5	0.144898995757103	0	0	0	3	34
Doench2018	CCL5_6352_29212	GAGACCTTCATGGTACCTGT	NGG	Sequence not found	Sequence not found	Sequence not found	CCL5	0.419523000717163	0	0	0	0	10
Doench2018	CCL5_6352_38671	GGAGACCTTCATGGTACCTG	NGG	Sequence not found	Sequence not found	Sequence not found	CCL5	0.22511699795723	0	0	0	1	27
Doench2018	CCL5_6352_8847	AGGTACCATGAAGGTCTCCG	NGG	Sequence not found	Sequence not found	Sequence not found	CCL5	0.349673986434937	0	0	0	2	33
Doench2018	CCL7_6354_10052	ATGGGCTTCCACATGAGAAT	NGG	Sequence not found	Sequence not found	Sequence not found	CCL7	0.188298001885414	0	0	0	2	29
Doench2018	CCL7_6354_32023	GCAGAGGCTTTCATGTTGGA	NGG	Sequence not found	Sequence not found	Sequence not found	CCL7	0.151482000946999	0	0	1	2	25
Doench2018	CCL7_6354_38070	GCTTTCATGTTGGAGGGTGA	NGG	Sequence not found	Sequence not found	Sequence not found	CCL7	0.125229999423027	0	0	0	1	46
Doench2018	CCL7_6354_5014	AGAAACCTCCAATTCTCATG	NGG	Sequence not found	Sequence not found	Sequence not found	CCL7	0.183071002364159	0	0	0	2	38
Doench2018	CCL7_6354_52356	TGCAGAGGCTTTCATGTTGG	NGG	Sequence not found	Sequence not found	Sequence not found	CCL7	0.143552005290985	0	0	1	2	41
Doench2018	CCL7_6354_53138	TGCTGCAGAGGCTTTCATGT	NGG	Sequence not found	Sequence not found	Sequence not found	CCL7	0.211822003126144	0	0	0	5	35
Doench2018	CCL8_6355_3179	ACCCTTGCCCTCCAAGATGA	NGG	Sequence not found	Sequence not found	Sequence not found	CCL8	0.134724006056786	0	0	0	0	37
Doench2018	CCL8_6355_31932	GCAGAAACCTTCATCTTGGA	NGG	Sequence not found	Sequence not found	Sequence not found	CCL8	0.174990996718407	0	0	0	4	26
Doench2018	CCL8_6355_3817	ACCTTCATCTTGGAGGGCAA	NGG	Sequence not found	Sequence not found	Sequence not found	CCL8	0.13000799715519	0	0	0	0	28
Doench2018	CCL8_6355_44750	GGTGTGAGCTTCAGCATGAG	NGG	Sequence not found	Sequence not found	Sequence not found	CCL8	0.307238012552261	0	0	0	2	27
Doench2018	CCL8_6355_52338	TGCAGAAACCTTCATCTTGG	NGG	Sequence not found	Sequence not found	Sequence not found	CCL8	0.119299001991749	0	0	0	3	47
Doench2018	CCL8_6355_7036	AGCTTCAGCATGAGAGGTGA	NGG	Sequence not found	Sequence not found	Sequence not found	CCL8	0.179076001048088	0	0	0	2	31
Doench2018	CCM2L_140706_18423	CCGGGGGACCGTCAGCCGCG	NGG	Sequence not found	Sequence not found	Sequence not found	CCM2L	0.807395994663239	0	0	0	0	2
Doench2018	CCM2L_140706_29197	GAGACCCCCCCGCCCCGCCG	NGG	Sequence not found	Sequence not found	Sequence not found	CCM2L	0.161526992917061	0	0	0	0	63
Doench2018	CCM2L_140706_45645	GTCCGGGGGACCGTCAGCCG	NGG	Sequence not found	Sequence not found	Sequence not found	CCM2L	0.990099012851715	0	0	0	0	1
Doench2018	CCM2L_140706_45662	GTCCCGATCCCCGCGGCTGA	NGG	Sequence not found	Sequence not found	Sequence not found	CCM2L	0.604223012924194	0	0	0	0	2
Doench2018	CCM2L_140706_50150	TCCGGGGGACCGTCAGCCGC	NGG	Sequence not found	Sequence not found	Sequence not found	CCM2L	0.819903016090393	0	0	0	0	3
Doench2018	CCM2L_140706_8423	AGGTGGCCAGCCGGCCTCGG	NGG	Sequence not found	Sequence not found	Sequence not found	CCM2L	0.143568992614746	0	0	0	0	51
Doench2018	CCM2_83605_10108	ATGTAGCGGCTGCTGGCGGC	NGG	Sequence not found	Sequence not found	Sequence not found	CCM2	0.218114003539085	0	0	0	1	13
Doench2018	CCM2_83605_10205	ATCGCCGCGTGCGGCTCCCG	NGG	Sequence not found	Sequence not found	Sequence not found	CCM2	0.446171998977661	0	0	0	1	2
Doench2018	CCM2_83605_29569	GAGCATGTAGCGGCTGCTGG	NGG	Sequence not found	Sequence not found	Sequence not found	CCM2	0.278250008821487	0	0	1	2	15
Doench2018	CCM2_83605_45817	GTCGAGCATGTAGCGGCTGC	NGG	Sequence not found	Sequence not found	Sequence not found	CCM2	0.493649005889893	0	0	0	0	6
Doench2018	CCM2_83605_53231	TGCTGGCGGCGGGGCTCCCG	NGG	Sequence not found	Sequence not found	Sequence not found	CCM2	0.27394101023674	0	0	0	1	21
Doench2018	CCM2_83605_54622	TGTAGCGGCTGCTGGCGGCG	NGG	Sequence not found	Sequence not found	Sequence not found	CCM2	0.408885002136231	0	0	0	0	7
Doench2018	CCNA1_8900_1308	AAGATAACGACGGGAAGAGC	NGG	Sequence not found	Sequence not found	Sequence not found	CCNA1	0.211904004216194	0	0	0	0	16
Doench2018	CCNA1_8900_2620	ACACATAGAAAGATAACGAC	NGG	Sequence not found	Sequence not found	Sequence not found	CCNA1	0.209934994578362	0	0	0	2	36
Doench2018	CCNA1_8900_28308	GACACATAGAAAGATAACGA	NGG	Sequence not found	Sequence not found	Sequence not found	CCNA1	0.132505998015404	0	0	0	6	82
Doench2018	CCNA1_8900_347	AAAGATAACGACGGGAAGAG	NGG	Sequence not found	Sequence not found	Sequence not found	CCNA1	0.137792006134987	0	0	0	1	37
Doench2018	CCNA1_8900_6008	AGATAACGACGGGAAGAGCG	NGG	Sequence not found	Sequence not found	Sequence not found	CCNA1	0.472351998090744	0	0	0	0	9
Doench2018	CCNA1_8900_7371	AGGAGGCCCCAAAACCTGCC	NGG	Sequence not found	Sequence not found	Sequence not found	CCNA1	0.285185992717743	0	0	0	1	22
Doench2018	CCNA2_890_13712	CAGGCAGGCACTGCCCAGCG	NGG	Sequence not found	Sequence not found	Sequence not found	CCNA2	0.120407000184059	0	0	1	5	68
Doench2018	CCNA2_890_23530	CGTCTTTGGCTCGCCACGCT	NGG	Sequence not found	Sequence not found	Sequence not found	CCNA2	0.618479013442993	0	0	0	0	2
Doench2018	CCNA2_890_30202	GAGGAGGTTGCGAAAGGCGC	NGG	Sequence not found	Sequence not found	Sequence not found	CCNA2	0.663622975349426	0	0	0	0	12
Doench2018	CCNA2_890_36368	GCGTCTTTGGCTCGCCACGC	NGG	Sequence not found	Sequence not found	Sequence not found	CCNA2	0.645945012569428	0	0	0	1	1
Doench2018	CCNA2_890_8570	AGGGCCGAGGAGGTTGCGAA	NGG	Sequence not found	Sequence not found	Sequence not found	CCNA2	0.482989013195038	0	0	0	0	9
Doench2018	CCNA2_890_9066	AGGTTGCGAAAGGCGCAGGC	NGG	Sequence not found	Sequence not found	Sequence not found	CCNA2	0.505822002887726	0	0	0	1	6
Doench2018	CCNB1IP1_57820_11143	ATTTGAGTTATATACCCAGG	NGG	Sequence not found	Sequence not found	Sequence not found	CCNB1IP1	0.217355996370316	0	0	0	2	25
Doench2018	CCNB1IP1_57820_11626	CACTCACCAGCCCACCAAAA	NGG	Sequence not found	Sequence not found	Sequence not found	CCNB1IP1	0.201205000281334	0	0	0	2	50
Doench2018	CCNB1IP1_57820_15345	CCAGCCCACCAAAACGGAGA	NGG	Sequence not found	Sequence not found	Sequence not found	CCNB1IP1	0.267444014549255	0	0	0	2	19
Doench2018	CCNB1IP1_57820_27732	GAAATAAAGGCCTGCCACCT	NGG	Sequence not found	Sequence not found	Sequence not found	CCNB1IP1	0.275748997926712	0	0	0	1	23
Doench2018	CCNB1IP1_57820_3228	ACCAGCCCACCAAAACGGAG	NGG	Sequence not found	Sequence not found	Sequence not found	CCNB1IP1	0.409613013267517	0	0	0	1	12
Doench2018	CCNB1IP1_57820_49576	TCCATTTGAGTTATATACCC	NGG	Sequence not found	Sequence not found	Sequence not found	CCNB1IP1	0.414462000131607	0	0	0	0	20
Doench2018	CCNB1_891_3300	ACCGGAGGCCCGACCAGCCA	NGG	Sequence not found	Sequence not found	Sequence not found	CCNB1	0.519924998283386	0	0	0	0	8
Doench2018	CCNB1_891_37788	GCTGGGTGTAGGTCCTTGGC	NGG	Sequence not found	Sequence not found	Sequence not found	CCNB1	0.208241999149323	0	0	0	1	24
Doench2018	CCNB1_891_43215	GGGGAGAAGCAGAACACCGG	NGG	Sequence not found	Sequence not found	Sequence not found	CCNB1	0.304219007492065	0	0	0	0	20
Doench2018	CCNB1_891_50474	TCCTTGGCTGGTCGGGCCTC	NGG	Sequence not found	Sequence not found	Sequence not found	CCNB1	0.263123989105225	0	0	0	1	18
Doench2018	CCNB1_891_55149	TGTTGGTTTCTGCTGGGTGT	NGG	Sequence not found	Sequence not found	Sequence not found	CCNB1	0.10487399995327	0	0	0	3	64
Doench2018	CCNB1_891_927	AACGGCTGTTGGTTTCTGCT	NGG	Sequence not found	Sequence not found	Sequence not found	CCNB1	0.224484995007515	0	0	0	0	21
Doench2018	CCNB2_9133_23964	CTAGCGTACGAGGCGCCGTT	NGG	Sequence not found	Sequence not found	Sequence not found	CCNB2	1	0	0	0	0	0
Doench2018	CCNB2_9133_39192	GGAGGGACGCGGACTGAAAA	NGG	Sequence not found	Sequence not found	Sequence not found	CCNB2	0.531333029270172	0	0	0	0	9
Doench2018	CCNB2_9133_41683	GGCTCGGAGAGCAGTCCTAA	NGG	Sequence not found	Sequence not found	Sequence not found	CCNB2	0.54824697971344	0	0	0	1	12
Doench2018	CCNB2_9133_42214	GGGACGCGGACTGAAAAGGG	NGG	Sequence not found	Sequence not found	Sequence not found	CCNB2	0.320863991975784	0	0	0	0	15
Doench2018	CCNB2_9133_42405	GGGAGGGACGCGGACTGAAA	NGG	Sequence not found	Sequence not found	Sequence not found	CCNB2	0.257932007312775	0	0	0	1	20
Doench2018	CCNB2_9133_8504	AGGGAGGACACTAGCGTACG	NGG	Sequence not found	Sequence not found	Sequence not found	CCNB2	1	0	0	0	0	1
Doench2018	CCNB3_85417_25499	CTGAGACAGTTGGGCTGAGG	NGG	Sequence not found	Sequence not found	Sequence not found	CCNB3	0.11982300132513	0	0	0	4	70
Doench2018	CCNB3_85417_28445	GACAGTTGGGCTGAGGCGGT	NGG	Sequence not found	Sequence not found	Sequence not found	CCNB3	0.404433995485306	0	0	0	1	15
Doench2018	CCNB3_85417_33072	GCCCAACTGTCTCAGAATGA	NGG	Sequence not found	Sequence not found	Sequence not found	CCNB3	0.242093995213509	0	0	0	1	24
Doench2018	CCNB3_85417_50168	TCCGTCATTCTGAGACAGTT	NGG	Sequence not found	Sequence not found	Sequence not found	CCNB3	0.405510991811752	0	0	0	0	14
Doench2018	CCNB3_85417_55706	TTCCGTCATTCTGAGACAGT	NGG	Sequence not found	Sequence not found	Sequence not found	CCNB3	0.210160002112389	0	0	1	2	15
Doench2018	CCNB3_85417_835	AACCAATCAAAATGTAGATG	NGG	Sequence not found	Sequence not found	Sequence not found	CCNB3	0.0805658996105194	0	0	0	10	93
Doench2018	CCNC_892_19479	CGAGGAGCGCGGTTACCGGA	NGG	Sequence not found	Sequence not found	Sequence not found	CCNC	0.976743996143341	0	0	0	0	1
Doench2018	CCNC_892_28652	GACCATAGACCCAGCCCGTC	NGG	Sequence not found	Sequence not found	Sequence not found	CCNC	0.410032004117966	0	0	0	0	9
Doench2018	CCNC_892_29672	GAGCCGAGCTGATTTGATCG	NGG	Sequence not found	Sequence not found	Sequence not found	CCNC	0.388972997665405	0	0	0	1	6
Doench2018	CCNC_892_30168	GAGGAGCGCGGTTACCGGAC	NGG	Sequence not found	Sequence not found	Sequence not found	CCNC	0.999148011207581	0	0	0	0	1
Doench2018	CCNC_892_36899	GCTCCTCGATCAAATCAGCT	NGG	Sequence not found	Sequence not found	Sequence not found	CCNC	0.494457006454468	0	0	0	1	6
Doench2018	CCNC_892_37250	GCTGATTTGATCGAGGAGCG	NGG	Sequence not found	Sequence not found	Sequence not found	CCNC	0.788918972015381	0	0	0	0	4
Doench2018	CCND1_595_20260	CGAGGGGCAGAAGAGCGCGA	NGG	Sequence not found	Sequence not found	Sequence not found	CCND1	0.179655000567436	0	0	0	2	18
Doench2018	CCND1_595_25812	CTGCCCCTCGCCGGAGCGTG	NGG	Sequence not found	Sequence not found	Sequence not found	CCND1	0.742232024669647	0	0	0	0	4
Doench2018	CCND1_595_30716	GAGTCCGCACGCTCCGGCGA	NGG	Sequence not found	Sequence not found	Sequence not found	CCND1	0.756403028964996	0	0	0	0	3
Doench2018	CCND1_595_31877	GCAGCAGAGTCCGCACGCTC	NGG	Sequence not found	Sequence not found	Sequence not found	CCND1	0.69590699672699	0	0	0	0	6
Doench2018	CCND1_595_34623	GCGAGGGGCAGAAGAGCGCG	NGG	Sequence not found	Sequence not found	Sequence not found	CCND1	0.289245009422302	0	0	0	0	21
Doench2018	CCND1_595_9250	AGTCCGCACGCTCCGGCGAG	NGG	Sequence not found	Sequence not found	Sequence not found	CCND1	0.957482993602753	0	0	0	0	3
Doench2018	CCND2_894_23118	CGGGGCTGCCTCACTCGCAC	NGG	Sequence not found	Sequence not found	Sequence not found	CCND2	0.53397399187088	0	0	0	0	5
Doench2018	CCND2_894_27332	CTTGCGTCACCGCTTCAGAG	NGG	Sequence not found	Sequence not found	Sequence not found	CCND2	0.648133993148804	0	0	0	0	5
Doench2018	CCND2_894_3350	ACCGGTCCTCCCCTTAAAAC	NGG	Sequence not found	Sequence not found	Sequence not found	CCND2	0.8019779920578	0	0	0	0	3
Doench2018	CCND2_894_43237	GGGGAGGACCGGTGCGAGTG	NGG	Sequence not found	Sequence not found	Sequence not found	CCND2	0.283908009529114	0	0	0	4	19
Doench2018	CCND2_894_44807	GGTGGGCGAGCAGAGCCTCG	NGG	Sequence not found	Sequence not found	Sequence not found	CCND2	0.213456004858017	0	0	0	3	19
Doench2018	CCND2_894_46435	GTGCGAGTGAGGCAGCCCCG	NGG	Sequence not found	Sequence not found	Sequence not found	CCND2	0.140925005078316	0	0	0	0	29
Doench2018	CCND3_896_20288	CGAGTCCCAAGGCAGGCGAC	NGG	Sequence not found	Sequence not found	Sequence not found	CCND3	0.576737999916077	0	0	0	0	3
Doench2018	CCND3_896_34645	GCGAGTCCCAAGGCAGGCGA	NGG	Sequence not found	Sequence not found	Sequence not found	CCND3	0.332029014825821	0	0	0	0	11
Doench2018	CCND3_896_40294	GGCCGGAGAGCGCGGGGCGC	NGG	Sequence not found	Sequence not found	Sequence not found	CCND3	0.120477996766567	0	0	0	4	53
Doench2018	CCND3_896_43031	GGGCTCGCGAGTCCCAAGGC	NGG	Sequence not found	Sequence not found	Sequence not found	CCND3	0.719310998916626	0	0	0	0	13
Doench2018	CCND3_896_49587	TCCCAAGGCAGGCGACGGGC	NGG	Sequence not found	Sequence not found	Sequence not found	CCND3	0.518662989139557	0	0	0	1	12
Doench2018	CCND3_896_50083	TCCGGCCCGTCGCCTGCCTT	NGG	Sequence not found	Sequence not found	Sequence not found	CCND3	0.430150985717773	0	0	0	1	9
Doench2018	CCNDBP1_23582_15760	CCATCTCAGTCGCTTGCCGA	NGG	Sequence not found	Sequence not found	Sequence not found	CCNDBP1	0.56965297460556	0	0	0	0	7
Doench2018	CCNDBP1_23582_19602	CCTTCGGCAAGCGACTGAGA	NGG	Sequence not found	Sequence not found	Sequence not found	CCNDBP1	0.494540005922318	0	0	0	0	8
Doench2018	CCNDBP1_23582_32050	GCAGCGGAGGCCTGTGTTTG	NGG	Sequence not found	Sequence not found	Sequence not found	CCNDBP1	0.202908992767334	0	0	0	3	22
Doench2018	CCNDBP1_23582_46704	GTGGAGCGGCTGTCGCAGTG	NGG	Sequence not found	Sequence not found	Sequence not found	CCNDBP1	0.664906978607178	0	0	0	0	8
Doench2018	CCNDBP1_23582_56234	TTGCCGAAGGCCGCAAACAC	NGG	Sequence not found	Sequence not found	Sequence not found	CCNDBP1	0.964586973190308	0	0	0	0	1
Doench2018	CCNDBP1_23582_7651	AGGCCTGTGTTTGCGGCCTT	NGG	Sequence not found	Sequence not found	Sequence not found	CCNDBP1	0.300599008798599	0	0	0	0	29
Doench2018	CCNE1_898_22087	CGGCCGCCAGCGCGGTGTAG	NGG	Sequence not found	Sequence not found	Sequence not found	CCNE1	0.609714984893799	0	0	0	1	1
Doench2018	CCNE1_898_30786	GAGTCGGCGGGCCGAGCGCG	NGG	Sequence not found	Sequence not found	Sequence not found	CCNE1	0.406529992818832	0	0	0	2	9
Doench2018	CCNE1_898_35542	GCGGCCGCCAGCGCGGTGTA	NGG	Sequence not found	Sequence not found	Sequence not found	CCNE1	0.478913992643356	0	0	0	0	7
Doench2018	CCNE1_898_36006	GCGGGCCGAGCGCGCGGCGG	NGG	Sequence not found	Sequence not found	Sequence not found	CCNE1	0.19590499997139	0	0	0	7	42
Doench2018	CCNE1_898_40434	GGCCGCCAGCGCGGTGTAGG	NGG	Sequence not found	Sequence not found	Sequence not found	CCNE1	0.452208012342453	0	0	0	1	4
Doench2018	CCNE1_898_49787	TCCCGCCACCGCCGCGCGCT	NGG	Sequence not found	Sequence not found	Sequence not found	CCNE1	0.356617987155914	0	0	1	0	12
Doench2018	CCNE2_9134_23280	CGGTAGCTGGTCTGGCGGTG	NGG	Sequence not found	Sequence not found	Sequence not found	CCNE2	0.447169005870819	0	0	0	1	6
Doench2018	CCNE2_9134_35201	GCGCGTAGGGGGGATGTGGG	NGG	Sequence not found	Sequence not found	Sequence not found	CCNE2	0.217747002840042	0	0	0	2	18
Doench2018	CCNE2_9134_37334	GCTGCGCGTAGGGGGGATGT	NGG	Sequence not found	Sequence not found	Sequence not found	CCNE2	0.58585798740387	0	0	0	0	5
Doench2018	CCNE2_9134_42394	GGGAGGAAAGAAAGCCCAGT	NGG	Sequence not found	Sequence not found	Sequence not found	CCNE2	0.0752063989639282	0	0	0	9	126
Doench2018	CCNE2_9134_52046	TGAGGAGTTGCTGCGCGTAG	NGG	Sequence not found	Sequence not found	Sequence not found	CCNE2	0.552680015563965	0	0	0	0	5
Doench2018	CCNE2_9134_7412	AGGAGTTGCTGCGCGTAGGG	NGG	Sequence not found	Sequence not found	Sequence not found	CCNE2	0.591023027896881	0	0	0	0	6
Doench2018	CCNF_899_22334	CGGCGGCAGCGACGCGAGCG	NGG	Sequence not found	Sequence not found	Sequence not found	CCNF	0.506991028785706	0	0	0	0	19
Doench2018	CCNF_899_29887	GAGCGGCGGCGGTGAGTGCG	NGG	Sequence not found	Sequence not found	Sequence not found	CCNF	0.310788989067078	0	0	0	2	20
Doench2018	CCNF_899_30813	GAGTGCGGGGCGATGTCCGC	NGG	Sequence not found	Sequence not found	Sequence not found	CCNF	0.97826099395752	0	0	0	0	1
Doench2018	CCNF_899_34462	GCGACGCGAGCGCGGCGATG	NGG	Sequence not found	Sequence not found	Sequence not found	CCNF	0.872850000858307	0	0	0	1	1
Doench2018	CCNF_899_6331	AGCGACGCGAGCGCGGCGAT	NGG	Sequence not found	Sequence not found	Sequence not found	CCNF	0.683593988418579	0	0	0	0	1
Doench2018	CCNF_899_7055	AGCGCGGCGATGGGGAGCGG	NGG	Sequence not found	Sequence not found	Sequence not found	CCNF	0.235781997442246	0	0	1	0	18
Doench2018	CCNG1_900_24614	CTCCGAGCTGACCCTGATCA	NGG	Sequence not found	Sequence not found	Sequence not found	CCNG1	0.249569997191429	0	0	0	0	16
Doench2018	CCNG1_900_32226	GCAGCGCCGCCGAGACAACT	NGG	Sequence not found	Sequence not found	Sequence not found	CCNG1	0.717489004135132	0	0	0	0	1
Doench2018	CCNG1_900_42415	GGGAGGGGGACTGTCCTGGG	NGG	Sequence not found	Sequence not found	Sequence not found	CCNG1	0.120792999863625	0	0	0	5	86
Doench2018	CCNG1_900_49293	TCAGGGCCGAGTTGTCTCGG	NGG	Sequence not found	Sequence not found	Sequence not found	CCNG1	0.684855997562408	0	0	0	2	4
Doench2018	CCNG1_900_52206	TGATCAGGGCCGAGTTGTCT	NGG	Sequence not found	Sequence not found	Sequence not found	CCNG1	0.296110987663269	0	0	0	2	15
Doench2018	CCNG1_900_5269	AGACAACTCGGCCCTGATCA	NGG	Sequence not found	Sequence not found	Sequence not found	CCNG1	0.291500985622406	0	0	0	1	14
Doench2018	CCNG2_901_17013	CCGCGGCCGGCGTTGCGCCG	NGG	Sequence not found	Sequence not found	Sequence not found	CCNG2	0.870443999767304	0	0	0	0	4
Doench2018	CCNG2_901_22119	CGGCCGGCGTTGCGCCGCGG	NGG	Sequence not found	Sequence not found	Sequence not found	CCNG2	0.625322997570038	0	0	0	0	6
Doench2018	CCNG2_901_36158	GCGGGGGTGCGGCGGTGGGC	NGG	Sequence not found	Sequence not found	Sequence not found	CCNG2	0.0710797011852264	0	0	0	8	167
Doench2018	CCNG2_901_41464	GGCGGTGGGCTGGTCTTCCG	NGG	Sequence not found	Sequence not found	Sequence not found	CCNG2	0.708671987056732	0	0	0	0	5
Doench2018	CCNG2_901_46892	GTGGGCTGGTCTTCCGCGGC	NGG	Sequence not found	Sequence not found	Sequence not found	CCNG2	0.395222991704941	0	0	0	0	9
Doench2018	CCNG2_901_47374	GTTGCGCCGCGGCGGAGGGT	NGG	Sequence not found	Sequence not found	Sequence not found	CCNG2	0.852039992809296	0	0	0	0	3
Doench2018	CCNH_902_19343	CGAGATCTTCGGTGGGGGTA	NGG	Sequence not found	Sequence not found	Sequence not found	CCNH	0.496149986982346	0	0	0	0	3
Doench2018	CCNH_902_19977	CGCCAGGACGCTGATGCGTT	NGG	Sequence not found	Sequence not found	Sequence not found	CCNH	0.703665018081665	0	0	0	2	1
Doench2018	CCNH_902_29414	GAGATCTTCGGTGGGGGTAC	NGG	Sequence not found	Sequence not found	Sequence not found	CCNH	0.412883996963501	0	0	0	0	12
Doench2018	CCNH_902_32941	GCCAGGACGCTGATGCGTTT	NGG	Sequence not found	Sequence not found	Sequence not found	CCNH	0.590327978134155	0	0	0	0	9
Doench2018	CCNH_902_3327	ACCCAAACGCATCAGCGTCC	NGG	Sequence not found	Sequence not found	Sequence not found	CCNH	0.434040009975433	0	0	0	0	7
Doench2018	CCNH_902_38273	GGAATCGTGACCAGGTCCAG	NGG	Sequence not found	Sequence not found	Sequence not found	CCNH	0.914789021015167	0	0	0	0	3
Doench2018	CCNI2_645121_15831	CCCGCTCACGACATGGCCTC	NGG	Sequence not found	Sequence not found	Sequence not found	CCNI2	0.649618983268738	0	0	0	0	2
Doench2018	CCNI2_645121_22254	CGGCGGGAGCTGAGCGCCCG	NGG	Sequence not found	Sequence not found	Sequence not found	CCNI2	0.308865994215012	0	0	0	1	21
Doench2018	CCNI2_645121_33639	GCCGCAGCCGTCGAGCTCAG	NGG	Sequence not found	Sequence not found	Sequence not found	CCNI2	0.417836010456085	0	0	0	0	9
Doench2018	CCNI2_645121_3433	ACCTCTGAGCTCGACGGCTG	NGG	Sequence not found	Sequence not found	Sequence not found	CCNI2	0.404087990522385	0	0	0	3	11
Doench2018	CCNI2_645121_35279	GCGCTGACCTCTGAGCTCGA	NGG	Sequence not found	Sequence not found	Sequence not found	CCNI2	0.297987014055252	0	0	0	0	23
Doench2018	CCNI2_645121_51177	TCTGAGCTCGACGGCTGCGG	NGG	Sequence not found	Sequence not found	Sequence not found	CCNI2	0.449696004390717	0	0	0	0	5
Doench2018	CCNI_10983_2114	AATAAGAAAAAGCGAGACAG	NGG	Multiple Perfect Matches	Multiple Perfect Matches	Multiple Perfect Matches	CCNI	0.0636415034532547	0	2	0	4	152
Doench2018	CCNI_10983_21164	CGCTGCCGCGTCCGCTCGCG	NGG	Sequence not found	Sequence not found	Sequence not found	CCNI	0.387389004230499	0	0	2	0	5
Doench2018	CCNI_10983_34351	GCCTTCCCCGCGAGCGGACG	NGG	Sequence not found	Sequence not found	Sequence not found	CCNI	0.942799985408783	0	0	0	0	2
Doench2018	CCNI_10983_49668	TCCCCAGCCTTCCCCGCGAG	NGG	Sequence not found	Sequence not found	Sequence not found	CCNI	0.505593001842499	0	0	0	0	19
Doench2018	CCNI_10983_50043	TCCGCTCGCGGGGAAGGCTG	NGG	Sequence not found	Sequence not found	Sequence not found	CCNI	0.459657996892929	0	0	0	1	7
Doench2018	CCNI_10983_6	AAAAAAAGAAAGGGGAAAGG	NGG	Sequence not found	Sequence not found	Sequence not found	CCNI	0.0022392300888896	0	0	18	226	2627
Doench2018	CCNJL_79616_19732	CGCACGCAGGGGCGCGGCGA	NGG	Sequence not found	Sequence not found	Sequence not found	CCNJL	0.434496998786926	0	0	0	1	7
Doench2018	CCNJL_79616_22689	CGGGACCCGAGCGCACGCAG	NGG	Sequence not found	Sequence not found	Sequence not found	CCNJL	0.55678802728653	0	0	0	0	9
Doench2018	CCNJL_79616_35927	GCGGGACCCGAGCGCACGCA	NGG	Sequence not found	Sequence not found	Sequence not found	CCNJL	0.466816008090973	0	0	0	0	8
Doench2018	CCNJL_79616_41413	GGCGGGGGCTAGTCGGGCTG	NGG	Sequence not found	Sequence not found	Sequence not found	CCNJL	0.625132977962494	0	0	0	0	21
Doench2018	CCNJL_79616_43143	GGGCTGCGGAGGCGGCCGTC	NGG	Sequence not found	Sequence not found	Sequence not found	CCNJL	0.539771020412445	0	0	0	0	16
Doench2018	CCNJL_79616_43514	GGGGGCTAGTCGGGCTGCGG	NGG	Sequence not found	Sequence not found	Sequence not found	CCNJL	0.346421986818314	0	0	0	0	10
Doench2018	CCNJ_54619_13776	CAGGCGCTGGGCTCTAGCTG	NGG	Sequence not found	Sequence not found	Sequence not found	CCNJ	0.247547999024391	0	0	0	4	38
Doench2018	CCNJ_54619_17847	CCGCTCATGCTGCGGACAGT	NGG	Sequence not found	Sequence not found	Sequence not found	CCNJ	0.534632980823517	0	0	0	1	8
Doench2018	CCNJ_54619_20815	CGCCGGCCCCGCTCATGCTG	NGG	Sequence not found	Sequence not found	Sequence not found	CCNJ	0.407541990280151	0	0	0	0	8
Doench2018	CCNJ_54619_21228	CGCTGGGCTCTAGCTGAGGC	NGG	Sequence not found	Sequence not found	Sequence not found	CCNJ	0.183983996510506	0	0	0	2	28
Doench2018	CCNJ_54619_24281	CTCAGCTAGAGCCCAGCGCC	NGG	Sequence not found	Sequence not found	Sequence not found	CCNJ	0.287429004907608	0	0	0	1	24
Doench2018	CCNJ_54619_48397	TAGCTGAGGCCGGCGCTTAG	NGG	Sequence not found	Sequence not found	Sequence not found	CCNJ	0.62736701965332	0	0	0	0	11
Doench2018	CCNK_8812_30568	GAGGGGCTTGCCTGAAGCGA	NGG	Sequence not found	Sequence not found	Sequence not found	CCNK	0.244278997182846	0	0	0	1	22
Doench2018	CCNK_8812_44103	GGTCACTCACCCCTCGCTTC	NGG	Sequence not found	Sequence not found	Sequence not found	CCNK	0.599445998668671	0	0	0	0	15
Doench2018	CCNK_8812_44583	GGTGAGTGACCCACCGACTG	NGG	Sequence not found	Sequence not found	Sequence not found	CCNK	0.575492024421692	0	0	0	1	13
Doench2018	CCNK_8812_46388	GTGAGTGACCCACCGACTGA	NGG	Sequence not found	Sequence not found	Sequence not found	CCNK	0.489652991294861	0	0	0	2	11
Doench2018	CCNK_8812_8722	AGGGGCTTGCCTGAAGCGAG	NGG	Sequence not found	Sequence not found	Sequence not found	CCNK	0.292890995740891	0	0	0	0	19
Doench2018	CCNK_8812_9265	ATATACAAGATGGCCGCAGT	NGG	Sequence not found	Sequence not found	Sequence not found	CCNK	0.745535016059876	0	0	0	1	5
Doench2018	CCNL1_57018_23597	CGTGCGGCTCGCTAAGACTA	NGG	Sequence not found	Sequence not found	Sequence not found	CCNL1	0.691542983055115	0	0	0	0	2
Doench2018	CCNL1_57018_24969	CTCGCTAAGACTATGGCGTC	NGG	Sequence not found	Sequence not found	Sequence not found	CCNL1	0.7308030128479	0	0	0	0	2
Doench2018	CCNL1_57018_31912	GCAGCAGTAGCTGTCGAATG	NGG	Sequence not found	Sequence not found	Sequence not found	CCNL1	0.683997988700867	0	0	1	3	30
Doench2018	CCNL1_57018_41842	GGCTGCGTTGGGCTTGCGTG	NGG	Sequence not found	Sequence not found	Sequence not found	CCNL1	0.315834999084473	0	0	0	3	21
Doench2018	CCNL1_57018_50666	TCGCTAAGACTATGGCGTCC	NGG	Sequence not found	Sequence not found	Sequence not found	CCNL1	0.572103977203369	0	0	0	0	4
Doench2018	CCNL1_57018_9146	AGTAGCTGTCGAATGAGGCC	NGG	Sequence not found	Sequence not found	Sequence not found	CCNL1	0.513388991355896	0	0	0	0	7
Doench2018	CCNL2_81669_22400	CGGCGGCGGCTGGTGCTGCA	NGG	Sequence not found	Sequence not found	Sequence not found	CCNL2	0.240410998463631	0	0	0	3	25
Doench2018	CCNL2_81669_22956	CGGGGCGCCGGCCGCTGCCG	NGG	Sequence not found	Sequence not found	Sequence not found	CCNL2	0.254052996635437	0	0	0	1	21
Doench2018	CCNL2_81669_32094	GCAGCTCCCGCGGCAGCGGC	NGG	Sequence not found	Sequence not found	Sequence not found	CCNL2	0.160634994506836	0	0	0	1	27
Doench2018	CCNL2_81669_33200	GCCCCCAGATCCCGGGGCGC	NGG	Sequence not found	Sequence not found	Sequence not found	CCNL2	0.356182008981705	0	0	0	2	9
Doench2018	CCNL2_81669_41324	GGCGGCTGGTGCTGCAGGGT	NGG	Sequence not found	Sequence not found	Sequence not found	CCNL2	0.165468007326126	0	0	0	2	38
Doench2018	CCNL2_81669_45927	GTCGGCAGCTCCCGCGGCAG	NGG	Sequence not found	Sequence not found	Sequence not found	CCNL2	0.555983006954193	0	0	0	0	6
Doench2018	CCNO_10309_1914	AAGGTAGTAAAGCGGCCACC	NGG	Sequence not found	Sequence not found	Sequence not found	CCNO	0.375824987888336	0	0	0	0	8
Doench2018	CCNO_10309_27462	CTTTACTACCTTCAACGCCC	NGG	Sequence not found	Sequence not found	Sequence not found	CCNO	0.474844992160797	0	0	0	0	9
Doench2018	CCNO_10309_37936	GCTTTACTACCTTCAACGCC	NGG	Sequence not found	Sequence not found	Sequence not found	CCNO	0.833975970745087	0	0	0	0	5
Doench2018	CCNO_10309_42993	GGGCGTTGAAGGTAGTAAAG	NGG	Sequence not found	Sequence not found	Sequence not found	CCNO	0.471821993589401	0	0	0	1	9
Doench2018	CCNO_10309_45370	GTCACCATGATGCGGCCGGG	NGG	Sequence not found	Sequence not found	Sequence not found	CCNO	0.699720025062561	0	0	0	0	7
Doench2018	CCNO_10309_48085	TACCTTCAACGCCCGGGCTG	NGG	Sequence not found	Sequence not found	Sequence not found	CCNO	0.592773973941803	0	0	0	0	4
Doench2018	CCNT1_904_28051	GAAGCACTATGGAGGGAGAG	NGG	chr15	98465524	-	CCNT1	0.0505039989948273	0.584722995758057	1	0	8	102
Doench2018	CCNT1_904_34409	GCCTTCTGGTTGAAGCACTA	NGG	Sequence not found	Sequence not found	Sequence not found	CCNT1	0.230012997984886	0	0	0	2	17
Doench2018	CCNT1_904_38266	GGAAGAACAACAACAAACGG	NGG	Sequence not found	Sequence not found	Sequence not found	CCNT1	0.0903505980968475	0	0	1	6	75
Doench2018	CCNT1_904_51382	TCTGGTTGAAGCACTATGGA	NGG	Sequence not found	Sequence not found	Sequence not found	CCNT1	0.231634005904198	0	0	0	3	24
Doench2018	CCNT1_904_5201	AGAGGAAGAACAACAACAAA	NGG	Sequence not found	Sequence not found	Sequence not found	CCNT1	0.0154665000736713	0	0	8	67	794
Doench2018	CCNT1_904_56026	TTCTGGTTGAAGCACTATGG	NGG	Sequence not found	Sequence not found	Sequence not found	CCNT1	0.214882001280785	0	0	0	2	29
Doench2018	CCNT2_905_34077	GCCGTGGAGCTTCTTCTCGC	NGG	chr1	127701974	+	CCNT2	0.982209980487824	0.446949005126953	1	0	0	1
Doench2018	CCNT2_905_42943	GGGCGGAGGAGGAAGTGTCA	NGG	chr1	127701945	+	CCNT2	0.12788100540638	0.591304004192352	1	1	2	61
Doench2018	CCNT2_905_47309	GTTCTTTACTCGGGAACAGC	NGG	chr1	127701996	+	CCNT2	0.515389978885651	0.450199007987976	1	0	1	11
Doench2018	CCNT2_905_48631	TATCCGCCTCCACTCCGCAG	NGG	Sequence not found	Sequence not found	Sequence not found	CCNT2	0.567798018455505	0	0	0	1	1
Doench2018	CCNT2_905_49422	TCCACTCCGCAGCGGCGGCT	NGG	chr1	127702049	-	CCNT2	0.873525977134705	0.420192003250122	1	0	0	4
Doench2018	CCNT2_905_55953	TTCTCGCTGGTTCTTTACTC	NGG	chr1	127701987	+	CCNT2	0.33899998664856	0.459960997104645	1	0	0	20
Doench2018	CCNYL1_151195_17007	CCGCGGCCCGGCCCCGGGCA	NGG	Sequence not found	Sequence not found	Sequence not found	CCNYL1	0.255084991455078	0	0	0	0	28
Doench2018	CCNYL1_151195_20209	CGAGGCCCGAGCCCTGCCCG	NGG	Sequence not found	Sequence not found	Sequence not found	CCNYL1	0.338376998901367	0	0	0	2	17
Doench2018	CCNYL1_151195_22124	CGGCGGCAGCGCGGCGGTGG	NGG	Sequence not found	Sequence not found	Sequence not found	CCNYL1	0.103615000844002	0	0	0	5	52
Doench2018	CCNYL1_151195_35708	GCGGCGGCAGCGCGGCGGTG	NGG	Sequence not found	Sequence not found	Sequence not found	CCNYL1	0.314976990222931	0	0	0	4	43
Doench2018	CCNYL1_151195_41216	GGCGGCGGCAGCGCGGCGGT	NGG	Sequence not found	Sequence not found	Sequence not found	CCNYL1	0.167330995202065	0	0	0	3	61
Doench2018	CCNYL1_151195_47841	TAAGGGAGGCGGCGGCAGCG	NGG	Sequence not found	Sequence not found	Sequence not found	CCNYL1	0.244488999247551	0	0	0	3	19
Doench2018	CCNY_219771_17713	CCGCGCCGCGAGGAGTCCGG	NGG	Sequence not found	Sequence not found	Sequence not found	CCNY	0.652976989746094	0	0	0	0	4
Doench2018	CCNY_219771_20481	CGCAGCCCCCGGACTCCTCG	NGG	Sequence not found	Sequence not found	Sequence not found	CCNY	0.735161006450653	0	0	0	0	5
Doench2018	CCNY_219771_22428	CGGCGGGACTAGCCGACGAG	NGG	Sequence not found	Sequence not found	Sequence not found	CCNY	0.803493976593018	0	0	0	0	2
Doench2018	CCNY_219771_38568	GGACTAGCCGACGAGCGGGC	NGG	Sequence not found	Sequence not found	Sequence not found	CCNY	0.760182976722717	0	0	0	0	2
Doench2018	CCNY_219771_41265	GGCGGGACTAGCCGACGAGC	NGG	Sequence not found	Sequence not found	Sequence not found	CCNY	0.700959026813507	0	0	0	0	3
Doench2018	CCNY_219771_42222	GGGACTAGCCGACGAGCGGG	NGG	Sequence not found	Sequence not found	Sequence not found	CCNY	1	0	0	0	0	0
Doench2018	CCP110_9738_25521	CTGAGATCCGTAATATGGCG	NGG	Sequence not found	Sequence not found	Sequence not found	CCP110	0.898876011371613	0	0	0	0	1
Doench2018	CCP110_9738_3816	ACGGATCTCAGGCTGCAACG	NGG	Sequence not found	Sequence not found	Sequence not found	CCP110	0.577979981899262	0	0	0	1	8
Doench2018	CCP110_9738_43999	GGTACTGACAGAGCGCAGCT	NGG	Sequence not found	Sequence not found	Sequence not found	CCP110	0.369504004716873	0	0	0	2	16
Doench2018	CCP110_9738_45158	GTAATATGGCGGGGAGGAGG	NGG	chr7	118311840	+	CCP110	0.122680000960827	0.492318987846375	1	1	0	40
Doench2018	CCP110_9738_50182	TCCGTAATATGGCGGGGAGG	NGG	chr7	118311837	+	CCP110	0.437736004590988	0.398212999105454	0	1	1	2
Doench2018	CCP110_9738_6030	AGATCCGTAATATGGCGGGG	NGG	Sequence not found	Sequence not found	Sequence not found	CCP110	0.505034983158112	0	0	0	1	4
Doench2018	CCPG1_9236_17641	CCGCCTAGTACAGTACCTGA	NGG	Sequence not found	Sequence not found	Sequence not found	CCPG1	0.798591017723084	0	0	0	0	3
Doench2018	CCPG1_9236_31334	GATTGTGCTGGCTGCCCCAG	NGG	Sequence not found	Sequence not found	Sequence not found	CCPG1	0.209112003445625	0	0	0	4	30
Doench2018	CCPG1_9236_34131	GCCTAGTACAGTACCTGAAG	NGG	Sequence not found	Sequence not found	Sequence not found	CCPG1	0.252557992935181	0	0	1	1	14
Doench2018	CCPG1_9236_42559	GGGCAGCCAGCACAATCGGG	NGG	Sequence not found	Sequence not found	Sequence not found	CCPG1	0.609736025333405	0	0	0	0	10
Doench2018	CCPG1_9236_54886	TGTGCTGGCTGCCCCAGTGG	NGG	Sequence not found	Sequence not found	Sequence not found	CCPG1	0.12355399876833	0	0	0	4	49
Doench2018	CCPG1_9236_7533	AGCTGTGACCGCCGCCACTG	NGG	Sequence not found	Sequence not found	Sequence not found	CCPG1	0.360879004001617	0	0	0	1	15
Doench2018	CCR10_2826_4135	ACGGAGGCCACAGAGCAGGT	NGG	Sequence not found	Sequence not found	Sequence not found	CCR10	0.161721006035805	0	0	0	1	44
Doench2018	CCR10_2826_43204	GGGGACGGAGGCCACAGAGC	NGG	Sequence not found	Sequence not found	Sequence not found	CCR10	0.0843385010957718	0	0	0	4	54
Doench2018	CCR10_2826_45195	GTAGCCAGAGATGGGGACGG	NGG	Sequence not found	Sequence not found	Sequence not found	CCR10	0.136017993092537	0	0	0	1	43
Doench2018	CCR10_2826_45637	GTCCCCATCTCTGGCTACAC	NGG	Sequence not found	Sequence not found	Sequence not found	CCR10	0.213153004646301	0	0	1	0	33
Doench2018	CCR10_2826_51324	TCTGGCTACACAGGTTTCTG	NGG	Sequence not found	Sequence not found	Sequence not found	CCR10	0.136864006519318	0	0	1	5	43
Doench2018	CCR10_2826_871	AACCTGTGTAGCCAGAGATG	NGG	Sequence not found	Sequence not found	Sequence not found	CCR10	0.125578001141548	0	0	0	4	31
Doench2018	CCR1_1230_1250	AAGACAAGTGACACTTACTC	NGG	Sequence not found	Sequence not found	Sequence not found	CCR1	0.35776099562645	0	0	0	3	24
Doench2018	CCR1_1230_28503	GACACTTACTCTGGTTCCAA	NGG	Sequence not found	Sequence not found	Sequence not found	CCR1	0.250925987958908	0	0	0	1	20
Doench2018	CCR1_1230_46181	GTCTTATCTGTTACTGTGGA	NGG	Sequence not found	Sequence not found	Sequence not found	CCR1	0.107230000197887	0	0	0	2	41
Doench2018	CCR1_1230_51758	TGACACTTACTCTGGTTCCA	NGG	Sequence not found	Sequence not found	Sequence not found	CCR1	0.170796006917954	0	0	0	1	38
Doench2018	CCR1_1230_54831	TGTCTTATCTGTTACTGTGG	NGG	Sequence not found	Sequence not found	Sequence not found	CCR1	0.0991322994232178	0	0	0	1	59
Doench2018	CCR1_1230_56033	TTCTGTCTTATCTGTTACTG	NGG	Sequence not found	Sequence not found	Sequence not found	CCR1	0.151444002985954	0	0	0	2	65
Doench2018	CCR2_729230_2912	ACCAGCTTGTGGCTTGTCTC	NGG	Sequence not found	Sequence not found	Sequence not found	CCR2	0.264508008956909	0	0	0	3	25
Doench2018	CCR2_729230_32798	GCCACAAGCTGGTGAGTTGT	NGG	Sequence not found	Sequence not found	Sequence not found	CCR2	0.258664011955261	0	0	0	1	18
Doench2018	CCR2_729230_34105	GCCTACAACTCACCAGCTTG	NGG	Sequence not found	Sequence not found	Sequence not found	CCR2	0.410786002874374	0	0	0	0	27
Doench2018	CCR2_729230_34251	GCCTGAGACAAGCCACAAGC	NGG	Sequence not found	Sequence not found	Sequence not found	CCR2	0.212716996669769	0	0	0	2	26
Doench2018	CCR2_729230_37096	GCTGAGAAGCCTGACATACC	NGG	Sequence not found	Sequence not found	Sequence not found	CCR2	0.255389988422394	0	0	0	2	38
Doench2018	CCR2_729230_53989	TGGCTTGTCTCAGGCAGTCC	NGG	Sequence not found	Sequence not found	Sequence not found	CCR2	0.169542998075485	0	0	0	4	31
Doench2018	CCR3_1232_26650	CTGGTCTTCTTGTGCTTATC	NGG	Sequence not found	Sequence not found	Sequence not found	CCR3	0.241365998983383	0	0	0	0	33
Doench2018	CCR3_1232_30957	GATAAGCACAAGAAGACCAG	NGG	Sequence not found	Sequence not found	Sequence not found	CCR3	0.148442000150681	0	0	0	1	56
Doench2018	CCR3_1232_4381	ACTAAATTAGCAGGTACCAC	NGG	Sequence not found	Sequence not found	Sequence not found	CCR3	0.56019002199173	0	0	0	0	9
Doench2018	CCR3_1232_48768	TATTTCGATAAGTTCTTGCC	NGG	Sequence not found	Sequence not found	Sequence not found	CCR3	0.404294013977051	0	0	0	0	15
Doench2018	CCR3_1232_54422	TGGTCTTCTTGTGCTTATCC	NGG	Sequence not found	Sequence not found	Sequence not found	CCR3	0.3350810110569	0	0	0	0	30
Doench2018	CCR3_1232_5568	AGCAATTTAGAGGTAGTATG	NGG	Sequence not found	Sequence not found	Sequence not found	CCR3	0.285438001155853	0	0	0	2	26
Doench2018	CCR4_1233_1437	AAGCAAGGTAAGCAGGGACG	NGG	Sequence not found	Sequence not found	Sequence not found	CCR4	0.158180996775627	0	0	0	1	53
Doench2018	CCR4_1233_29697	GAGCCGCTTTCAGAAAAGCA	NGG	Sequence not found	Sequence not found	Sequence not found	CCR4	0.242633998394012	0	0	0	1	32
Doench2018	CCR4_1233_362	AAAGCAAGGTAAGCAGGGAC	NGG	Sequence not found	Sequence not found	Sequence not found	CCR4	0.0877256020903587	0	0	0	7	73
Doench2018	CCR4_1233_49095	TCAGAAAAGCAAGGTAAGCA	NGG	Sequence not found	Sequence not found	Sequence not found	CCR4	0.0785536020994186	0	0	0	1	121
Doench2018	CCR4_1233_8964	AGTGTGCGACCCAAGACCCT	NGG	Sequence not found	Sequence not found	Sequence not found	CCR4	0.563692986965179	0	0	0	1	12
Doench2018	CCR4_1233_94	AAAAGCAAGGTAAGCAGGGA	NGG	Sequence not found	Sequence not found	Sequence not found	CCR4	0.0354820005595684	0	0	0	16	284
Doench2018	CCR5_1234_12636	CAGCTGAGAGGTTACTTACC	NGG	Sequence not found	Sequence not found	Sequence not found	CCR5	0.270022988319397	0	0	1	1	21
Doench2018	CCR5_1234_15538	CCCCTACAAGAAACTCTCCC	NGG	Sequence not found	Sequence not found	Sequence not found	CCR5	0.351300001144409	0	0	0	1	13
Doench2018	CCR5_1234_18393	CCGGGGAGAGTTTCTTGTAG	NGG	Sequence not found	Sequence not found	Sequence not found	CCR5	0.515030980110169	0	0	0	1	5
Doench2018	CCR5_1234_47717	TAACAGGCCAAGCAGCTGAG	NGG	Sequence not found	Sequence not found	Sequence not found	CCR5	0.192674994468689	0	0	0	1	33
Doench2018	CCR5_1234_47839	TAAGTAACCTCTCAGCTGCT	NGG	Sequence not found	Sequence not found	Sequence not found	CCR5	0.152302995324135	0	0	0	2	31
Doench2018	CCR5_1234_7416	AGCTGAGAGGTTACTTACCG	NGG	Sequence not found	Sequence not found	Sequence not found	CCR5	0.135517001152039	0	0	0	5	66
Doench2018	CCR6_1235_1025	AACGGCCAACGGCCGCAGCA	NGG	Sequence not found	Sequence not found	Sequence not found	CCR6	0.765357971191406	0	0	0	0	3
Doench2018	CCR6_1235_28103	GAAGCCGCGCTAACGGCCAA	NGG	Sequence not found	Sequence not found	Sequence not found	CCR6	0.335979998111725	0	0	2	0	2
Doench2018	CCR6_1235_35103	GCGCGGAGCGTACCCTGCTG	NGG	Sequence not found	Sequence not found	Sequence not found	CCR6	0.96256697177887	0	0	0	0	1
Doench2018	CCR6_1235_35678	GCGGCCGTTGGCCGTTAGCG	NGG	Multiple Perfect Matches	Multiple Perfect Matches	Multiple Perfect Matches	CCR6	0.5	0	2	0	0	0
Doench2018	CCR6_1235_40405	GGCCGTTAGCGCGGCTTCGG	NGG	Sequence not found	Sequence not found	Sequence not found	CCR6	0.693195998668671	0	0	2	0	2
Doench2018	CCR6_1235_820	AACCGCCGAAGCCGCGCTAA	NGG	Sequence not found	Sequence not found	Sequence not found	CCR6	0.468901991844177	0	0	0	2	1
Doench2018	CCR7_1236_10370	ATGAAGAGGCTCACTCACCC	NGG	Sequence not found	Sequence not found	Sequence not found	CCR7	0.206502005457878	0	0	0	1	26
Doench2018	CCR7_1236_14257	CCAGAGAGCGTCATGGACCT	NGG	Sequence not found	Sequence not found	Sequence not found	CCR7	0.407557010650635	0	0	0	0	22
Doench2018	CCR7_1236_14600	CCAGGTCCATGACGCTCTCT	NGG	Sequence not found	Sequence not found	Sequence not found	CCR7	0.321399986743927	0	0	0	1	16
Doench2018	CCR7_1236_18303	CCGGGCACAGCCTTCCTGTG	NGG	Sequence not found	Sequence not found	Sequence not found	CCR7	0.202693000435829	0	0	0	3	32
Doench2018	CCR7_1236_41353	GGCGGTAAAACCACACAGGA	NGG	Sequence not found	Sequence not found	Sequence not found	CCR7	0.328123986721039	0	0	0	0	13
Doench2018	CCR7_1236_51349	TCTGGGCGGTAAAACCACAC	NGG	Sequence not found	Sequence not found	Sequence not found	CCR7	0.460065990686417	0	0	0	0	9
Doench2018	CCR8_1237_11675	CACTGAAACCTCCAGAACAA	NGG	Sequence not found	Sequence not found	Sequence not found	CCR8	0.0485523007810116	0	0	0	36	117
Doench2018	CCR8_1237_14675	CATTGAGCTGCACTCACATG	NGG	Sequence not found	Sequence not found	Sequence not found	CCR8	0.389968007802963	0	0	0	1	20
Doench2018	CCR8_1237_39566	GGATACAGACTTTGTGAAGA	NGG	Sequence not found	Sequence not found	Sequence not found	CCR8	0.0525770001113415	0	0	0	1	295
Doench2018	CCR8_1237_46866	GTGGGAGGATACCTCCAGAG	NGG	Sequence not found	Sequence not found	Sequence not found	CCR8	0.279354006052017	0	0	0	3	29
Doench2018	CCR8_1237_5553	AGACTTTGTGAAGAAGGAAT	NGG	Sequence not found	Sequence not found	Sequence not found	CCR8	0.0619206987321377	0	0	0	6	107
Doench2018	CCR8_1237_9755	ATGAGCAGCAGCCTCTCTGG	NGG	Sequence not found	Sequence not found	Sequence not found	CCR8	0.10894700139761	0	0	1	1	53
Doench2018	CCR9_10803_13310	CAGTGTCTGGGGAAAGAGCT	NGG	Sequence not found	Sequence not found	Sequence not found	CCR9	0.0881432965397835	0	0	0	11	126
Doench2018	CCR9_10803_14974	CCACCAGCTCTCAGTGTCTG	NGG	Sequence not found	Sequence not found	Sequence not found	CCR9	0.103963002562523	0	0	1	4	63
Doench2018	CCR9_10803_16264	CCCCAGACACTGAGAGCTGG	NGG	Sequence not found	Sequence not found	Sequence not found	CCR9	0.0869961008429527	0	0	0	5	62
Doench2018	CCR9_10803_2854	ACCACCAGCTCTCAGTGTCT	NGG	Sequence not found	Sequence not found	Sequence not found	CCR9	0.154502004384995	0	0	2	5	37
Doench2018	CCR9_10803_49252	TCAGTGTCTGGGGAAAGAGC	NGG	Sequence not found	Sequence not found	Sequence not found	CCR9	0.0890917032957077	0	0	1	9	69
Doench2018	CCR9_10803_56773	TTTCCCCAGACACTGAGAGC	NGG	Sequence not found	Sequence not found	Sequence not found	CCR9	0.175197005271912	0	0	0	3	58
Doench2018	CCRL2_9034_1702	AAGGCGGGGTACAGGGCCAG	NGG	Sequence not found	Sequence not found	Sequence not found	CCRL2	0.277859002351761	0	0	0	1	18
Doench2018	CCRL2_9034_28851	GACGGCTGTCAAAGGTCACA	NGG	Sequence not found	Sequence not found	Sequence not found	CCRL2	0.253367006778717	0	0	0	3	18
Doench2018	CCRL2_9034_44093	GGTCACAGGGAAATCAAAGG	NGG	Sequence not found	Sequence not found	Sequence not found	CCRL2	0.208400994539261	0	0	0	5	57
Doench2018	CCRL2_9034_45465	GTCACAGGGAAATCAAAGGC	NGG	Sequence not found	Sequence not found	Sequence not found	CCRL2	0.215534999966621	0	0	0	1	54
Doench2018	CCRL2_9034_48919	TCACAGGGAAATCAAAGGCG	NGG	Sequence not found	Sequence not found	Sequence not found	CCRL2	0.239860996603966	0	0	0	1	26
Doench2018	CCRL2_9034_7800	AGGCGGGGTACAGGGCCAGA	NGG	Sequence not found	Sequence not found	Sequence not found	CCRL2	0.175971001386642	0	0	0	1	29
Doench2018	CCSAP_126731_11297	CACCCCGCTCCCCGGGGACA	NGG	Sequence not found	Sequence not found	Sequence not found	CCSAP	0.185482993721962	0	0	1	4	24
Doench2018	CCSAP_126731_12035	CACCATGTCCCCGGGGAGCG	NGG	Sequence not found	Sequence not found	Sequence not found	CCSAP	0.336225986480713	0	0	1	0	18
Doench2018	CCSAP_126731_21650	CGGACGGCACCATGTCCCCG	NGG	Sequence not found	Sequence not found	Sequence not found	CCSAP	0.454140990972519	0	0	0	0	10
Doench2018	CCSAP_126731_35347	GCGGACGGCACCATGTCCCC	NGG	Sequence not found	Sequence not found	Sequence not found	CCSAP	0.336450010538101	0	0	0	1	18
Doench2018	CCSAP_126731_37125	GCTCTTCACCCCGCTCCCCG	NGG	Sequence not found	Sequence not found	Sequence not found	CCSAP	0.310768008232117	0	0	1	0	23
Doench2018	CCSAP_126731_39564	GGCACCATGTCCCCGGGGAG	NGG	Sequence not found	Sequence not found	Sequence not found	CCSAP	0.26256400346756	0	0	1	2	22
Doench2018	CCSER1_401145_11401	CAACATGACTGACTGGGAAG	NGG	Sequence not found	Sequence not found	Sequence not found	CCSER1	0.115369997918606	0	0	0	7	46
Doench2018	CCSER1_401145_14441	CATGACTGACTGGGAAGCGG	NGG	Sequence not found	Sequence not found	Sequence not found	CCSER1	0.189531996846199	0	0	0	3	24
Doench2018	CCSER1_401145_26584	CTGTCTCAACATGACTGACT	NGG	Sequence not found	Sequence not found	Sequence not found	CCSER1	0.260506004095078	0	0	0	2	34
Doench2018	CCSER1_401145_30353	GAGGCGGATTGGCAGTAGGT	NGG	Sequence not found	Sequence not found	Sequence not found	CCSER1	0.273057013750076	0	0	0	1	12
Doench2018	CCSER1_401145_51385	TCTGTCTCAACATGACTGAC	NGG	Sequence not found	Sequence not found	Sequence not found	CCSER1	0.228922992944717	0	0	0	0	24
Doench2018	CCSER1_401145_7268	AGGAGAGGCGGATTGGCAGT	NGG	Sequence not found	Sequence not found	Sequence not found	CCSER1	0.261453986167908	0	0	0	1	27
Doench2018	CCSER2_54462_22986	CGGGGCTGGCGGGGATGTGA	NGG	Sequence not found	Sequence not found	Sequence not found	CCSER2	0.268988013267517	0	0	0	1	21
Doench2018	CCSER2_54462_31155	GATGCTGGTTGCTGCGGCTC	NGG	Sequence not found	Sequence not found	Sequence not found	CCSER2	0.360619008541107	0	0	0	2	21
Doench2018	CCSER2_54462_37818	GCTGGTTGCTGCGGCTCGGG	NGG	Sequence not found	Sequence not found	Sequence not found	CCSER2	0.227506995201111	0	0	0	0	20
Doench2018	CCSER2_54462_38661	GGACGCGATGCTGGTTGCTG	NGG	Sequence not found	Sequence not found	Sequence not found	CCSER2	0.202472001314163	0	0	0	2	15
Doench2018	CCSER2_54462_56307	TTGCTGCGGCTCGGGCGGCG	NGG	Sequence not found	Sequence not found	Sequence not found	CCSER2	0.241163000464439	0	0	0	2	9
Doench2018	CCSER2_54462_6162	AGCAACCAGCATCGCGTCCG	NGG	Sequence not found	Sequence not found	Sequence not found	CCSER2	0.992668986320496	0	0	0	0	3
Doench2018	CCS_9973_13833	CCAACCAGCGCGGCGTCGCG	NGG	Sequence not found	Sequence not found	Sequence not found	CCS	0.688407003879547	0	0	0	0	4
Doench2018	CCS_9973_14221	CCAGAATGGCTTCGGATTCG	NGG	Sequence not found	Sequence not found	Sequence not found	CCS	0.127667993307114	0	0	0	0	55
Doench2018	CCS_9973_33817	GCCGGAGGAGTTCTGCGTCT	NGG	Sequence not found	Sequence not found	Sequence not found	CCS	0.289810985326767	0	0	0	0	18
Doench2018	CCS_9973_37820	GCTGGTTGGTGCTCCTGCGC	NGG	Sequence not found	Sequence not found	Sequence not found	CCS	0.527230024337769	0	0	0	1	11
Doench2018	CCS_9973_3938	ACGCAGAACTCCTCCGGCGC	NGG	Sequence not found	Sequence not found	Sequence not found	CCS	0.892669022083283	0	0	0	0	1
Doench2018	CCS_9973_44909	GGTTGGTGCTCCTGCGCCGG	NGG	Sequence not found	Sequence not found	Sequence not found	CCS	0.952449023723602	0	0	0	1	5
Doench2018	CCT2_10576_11769	CACTTGTGTGCGGAACTCCT	NGG	Sequence not found	Sequence not found	Sequence not found	CCT2	0.379541993141174	0	0	0	0	10
Doench2018	CCT2_10576_44176	GGTCCCGAGCACGAGCTGTG	NGG	Sequence not found	Sequence not found	Sequence not found	CCT2	0.693189978599548	0	0	0	0	5
Doench2018	CCT2_10576_49188	TCAGGCTCACCATGGTTCCG	NGG	Sequence not found	Sequence not found	Sequence not found	CCT2	0.430642008781433	0	0	1	0	8
Doench2018	CCT2_10576_49768	TCCCGAGCACGAGCTGTGAG	NGG	Sequence not found	Sequence not found	Sequence not found	CCT2	0.847051024436951	0	0	0	1	2
Doench2018	CCT2_10576_52170	TGAGGGGATTCACTTGTGTG	NGG	Sequence not found	Sequence not found	Sequence not found	CCT2	0.182457998394966	0	0	0	0	29
Doench2018	CCT2_10576_52940	TGCGGAACTCCTCGGAACCA	NGG	Sequence not found	Sequence not found	Sequence not found	CCT2	0.684414029121399	0	0	0	1	6
Doench2018	CCT3_7203_29721	GAGCCGGGTACCCAGAGCTG	NGG	Sequence not found	Sequence not found	Sequence not found	CCT3	0.146620005369186	0	0	0	3	33
Doench2018	CCT3_7203_53766	TGGCGACGCGATGCAGAGCC	NGG	Sequence not found	Sequence not found	Sequence not found	CCT3	0.838937997817993	0	0	0	0	2
Doench2018	CCT3_7203_55622	TTCCCCCAGCTCTGGGTACC	NGG	Sequence not found	Sequence not found	Sequence not found	CCT3	0.150198996067047	0	0	0	3	44
Doench2018	CCT3_7203_5740	AGAGCCGGGTACCCAGAGCT	NGG	Sequence not found	Sequence not found	Sequence not found	CCT3	0.20627099275589	0	0	0	3	27
Doench2018	CCT3_7203_6793	AGCCGGGTACCCAGAGCTGG	NGG	Sequence not found	Sequence not found	Sequence not found	CCT3	0.169951006770134	0	0	1	0	23
Doench2018	CCT3_7203_9990	ATGGCGACGCGATGCAGAGC	NGG	Sequence not found	Sequence not found	Sequence not found	CCT3	0.96542900800705	0	0	0	0	2
Doench2018	CCT4_10575_18169	CCTCCGCCTCCTCCCGACGC	NGG	Sequence not found	Sequence not found	Sequence not found	CCT4	0.366151988506317	0	0	0	2	21
Doench2018	CCT4_10575_1944	AAGGTTCGTGAAGGCAGTGA	NGG	Sequence not found	Sequence not found	Sequence not found	CCT4	0.182547003030777	0	0	0	0	22
Doench2018	CCT4_10575_28090	GAAGGTTCGTGAAGGCAGTG	NGG	Sequence not found	Sequence not found	Sequence not found	CCT4	0.227056995034218	0	0	0	2	26
Doench2018	CCT4_10575_38077	GCTTTCTGGAAGGTTCGTGA	NGG	Sequence not found	Sequence not found	Sequence not found	CCT4	0.182906001806259	0	0	1	0	36
Doench2018	CCT4_10575_55474	TTCACGAACCTTCCAGAAAG	NGG	Sequence not found	Sequence not found	Sequence not found	CCT4	0.247470006346703	0	0	0	1	29
Doench2018	CCT4_10575_874	AACCTTCCAGAAAGCGGCGC	NGG	Sequence not found	Sequence not found	Sequence not found	CCT4	0.422098010778427	0	0	1	0	8
Doench2018	CCT5_22948_30590	GAGGGTCCCCATGGACGCCA	NGG	Sequence not found	Sequence not found	Sequence not found	CCT5	0.19480699300766	0	0	1	3	24
Doench2018	CCT5_22948_38479	GGACGCCATGGTGCAACAAC	NGG	Sequence not found	Sequence not found	Sequence not found	CCT5	0.975488007068634	0	0	0	0	2
Doench2018	CCT5_22948_47337	GTTGCACCATGGCGTCCATG	NGG	Sequence not found	Sequence not found	Sequence not found	CCT5	0.425880014896393	0	0	0	1	10
Doench2018	CCT5_22948_47907	TAATTCCGGTTGTTGCACCA	NGG	Sequence not found	Sequence not found	Sequence not found	CCT5	0.778010010719299	0	0	0	0	5
Doench2018	CCT5_22948_6692	AGCGGTCTCCGCCGGTTGGG	NGG	Sequence not found	Sequence not found	Sequence not found	CCT5	0.729010999202728	0	0	0	0	4
Doench2018	CCT5_22948_9520	ATCGAAGGCGAGGGTCCCCA	NGG	chr15	31601821	+	CCT5	0.595673024654388	0.615702986717224	1	0	0	8
Doench2018	CCT6A_908_20365	CGATGCTGAGTGCCCAGAGC	NGG	Sequence not found	Sequence not found	Sequence not found	CCT6A	0.150602996349335	0	0	1	5	26
Doench2018	CCT6A_908_20608	CGCCATAGCTGCTCCAGCGG	NGG	Sequence not found	Sequence not found	Sequence not found	CCT6A	0.628001987934113	0	0	0	0	7
Doench2018	CCT6A_908_25577	CTGAGTGCCCAGAGCCGGCG	NGG	Sequence not found	Sequence not found	Sequence not found	CCT6A	0.202410995960236	0	0	0	0	18
Doench2018	CCT6A_908_50250	TCCTCCCGGCCACGCCGCGC	NGG	Sequence not found	Sequence not found	Sequence not found	CCT6A	0.539933025836945	0	0	0	0	7
Doench2018	CCT6A_908_52555	TGCCCAGAGCCGGCGCGGCG	NGG	Sequence not found	Sequence not found	Sequence not found	CCT6A	0.435451000928879	0	0	0	0	7
Doench2018	CCT6A_908_6943	AGCTGCTCCAGCGGAGGAAA	NGG	Sequence not found	Sequence not found	Sequence not found	CCT6A	0.194082006812096	0	0	1	1	28
Doench2018	CCT6B_10693_15718	CCATAGCCTAACCGTTCAGA	NGG	Sequence not found	Sequence not found	Sequence not found	CCT6B	0.677641987800598	0	0	0	0	4
Doench2018	CCT6B_10693_17078	CCCTCTGAACGGTTAGGCTA	NGG	Sequence not found	Sequence not found	Sequence not found	CCT6B	0.6301149725914	0	0	0	0	7
Doench2018	CCT6B_10693_30902	GATAAAGGCCGTCAACTCCA	NGG	Sequence not found	Sequence not found	Sequence not found	CCT6B	0.738919973373413	0	0	0	0	3
Doench2018	CCT6B_10693_32993	GCCATAGCCTAACCGTTCAG	NGG	Sequence not found	Sequence not found	Sequence not found	CCT6B	0.847998023033142	0	0	0	0	2
Doench2018	CCT6B_10693_55357	TTAGGCTATGGCTGCGATAA	NGG	Sequence not found	Sequence not found	Sequence not found	CCT6B	0.873908996582031	0	0	0	0	6
Doench2018	CCT6B_10693_56946	TTTGCTCAGAATCGCGACTA	NGG	Sequence not found	Sequence not found	Sequence not found	CCT6B	0.845259010791779	0	0	0	0	4
Doench2018	CCT7_10574_12079	CAGATGGCAGCTGATGGCGA	NGG	Sequence not found	Sequence not found	Sequence not found	CCT7	0.169361993670464	0	0	0	0	41
Doench2018	CCT7_10574_28869	GACGCCACTCACCATCATTT	NGG	Sequence not found	Sequence not found	Sequence not found	CCT7	0.359825998544693	0	0	0	0	11
Doench2018	CCT7_10574_3311	ACCGGCCAGATGGCAGCTGA	NGG	Sequence not found	Sequence not found	Sequence not found	CCT7	0.228735998272896	0	0	0	0	20
Doench2018	CCT7_10574_37947	GCTTCCAAAATGATGGTGAG	NGG	Sequence not found	Sequence not found	Sequence not found	CCT7	0.223800003528595	0	0	0	1	36
Doench2018	CCT7_10574_38830	GGAGAAGAGGGGAGAGTGGC	NGG	Sequence not found	Sequence not found	Sequence not found	CCT7	0.0198646001517773	0	0	2	32	531
Doench2018	CCT7_10574_40351	GGCCCGGTCTCGGAGAAGAG	NGG	Sequence not found	Sequence not found	Sequence not found	CCT7	0.581309974193573	0	0	0	0	9
Doench2018	CCT8L2_150160_12292	CACGGACCAGCACTCCACTG	NGG	Sequence not found	Sequence not found	Sequence not found	CCT8L2	0.394051998853683	0	0	0	0	20
Doench2018	CCT8L2_150160_4108	ACGGACCAGCACTCCACTGT	NGG	Sequence not found	Sequence not found	Sequence not found	CCT8L2	0.573508977890015	0	0	0	0	6
Doench2018	CCT8L2_150160_5030	AGAGAGAGGAGAGGCCACCG	NGG	Sequence not found	Sequence not found	Sequence not found	CCT8L2	0.052607599645853	0	0	1	18	172
Doench2018	CCT8L2_150160_56342	TTGGACCCACAGTGGAGTGC	NGG	Sequence not found	Sequence not found	Sequence not found	CCT8L2	0.517283976078033	0	0	0	0	14
Doench2018	CCT8L2_150160_6249	AGCACTCCACTGTGGGTCCA	NGG	Sequence not found	Sequence not found	Sequence not found	CCT8L2	0.239335998892784	0	0	0	0	24
Doench2018	CCT8L2_150160_9976	ATGGCCCGCAGAGAGAGGAG	NGG	Sequence not found	Sequence not found	Sequence not found	CCT8L2	0.103421002626419	0	0	0	1	43
Doench2018	CCT8_10694_14549	CATGGCGCTTCACGTTCCCA	NGG	Sequence not found	Sequence not found	Sequence not found	CCT8	0.48030099272728	0	0	1	0	7
Doench2018	CCT8_10694_27028	CTTCACGTTCCCAAGGCTCC	NGG	Sequence not found	Sequence not found	Sequence not found	CCT8	0.165524005889893	0	0	0	1	31
Doench2018	CCT8_10694_27156	CTTGGGAACGTGAAGCGCCA	NGG	Sequence not found	Sequence not found	Sequence not found	CCT8	0.377676993608475	0	0	1	0	7
Doench2018	CCT8_10694_37801	GCTTCACGTTCCCAAGGCTC	NGG	Sequence not found	Sequence not found	Sequence not found	CCT8	0.208961993455887	0	0	0	2	20
Doench2018	CCT8_10694_46086	GTGAACTGCTTCCTGCAGGC	NGG	Sequence not found	Sequence not found	Sequence not found	CCT8	0.1511559933424	0	0	0	4	51
Doench2018	CCT8_10694_50702	TCGCGTGAACTGCTTCCTGC	NGG	Sequence not found	Sequence not found	Sequence not found	CCT8	0.738463997840881	0	0	0	0	3
Doench2018	CCZ1B_221960_11191	CAAAAGAAAAAACCGGAGTA	NGG	Sequence not found	Sequence not found	Sequence not found	CCZ1B	0.153779998421669	0	0	0	1	72
Doench2018	CCZ1B_221960_13434	CATCCAGTAGCAGAGGCAGG	NGG	Sequence not found	Sequence not found	Sequence not found	CCZ1B	0.0102188000455499	0	0	0	26	387
Doench2018	CCZ1B_221960_2249	AATCTGTCTATTCCTTACTC	NGG	Sequence not found	Sequence not found	Sequence not found	CCZ1B	0.315699011087418	0	0	0	0	31
Doench2018	CCZ1B_221960_27503	GAAAGTACAACTCACAGAGC	NGG	Sequence not found	Sequence not found	Sequence not found	CCZ1B	0.203453004360199	0	0	1	2	38
Doench2018	CCZ1B_221960_28815	GACCTTCCATCCAGTAGCAG	NGG	Sequence not found	Sequence not found	Sequence not found	CCZ1B	0.376576989889145	0	0	0	1	15
Doench2018	CCZ1B_221960_53587	TGGATGGAAGGTCTTGACCG	NGG	Sequence not found	Sequence not found	Sequence not found	CCZ1B	0.391995996236801	0	0	0	0	14
Doench2018	CCZ1_51622_17674	CCGGGGCGGGATGGCTGCAG	NGG	Sequence not found	Sequence not found	Sequence not found	CCZ1	0.199701994657516	0	0	0	1	22
Doench2018	CCZ1_51622_22426	CGGCGGGAACTGCTTCTCCT	NGG	chr5	143951570	+	CCZ1	0.258776992559433	0.485760003328324	0	1	0	9
Doench2018	CCZ1_51622_31208	GATGGCTGCAGCGGCGGCCG	NGG	Sequence not found	Sequence not found	Sequence not found	CCZ1	0.108337998390198	0	0	0	4	69
Doench2018	CCZ1_51622_40339	GGCCGGGAGCGGGCCCTGGG	NGG	Sequence not found	Sequence not found	Sequence not found	CCZ1	0.176182001829147	0	0	0	0	45
Doench2018	CCZ1_51622_42958	GGGCGGGATGGCTGCAGCGG	NGG	Sequence not found	Sequence not found	Sequence not found	CCZ1	0.358577013015747	0	0	0	2	30
Doench2018	CCZ1_51622_53284	TGCTTCTCCTGGGCCGCCCA	NGG	Sequence not found	Sequence not found	Sequence not found	CCZ1	0.526136994361877	0	0	0	1	22
Doench2018	CD101_9398_1607	AAGGACTGTGCTGGCCCAAA	NGG	Sequence not found	Sequence not found	Sequence not found	CD101	0.286641985177994	0	0	0	0	17
Doench2018	CD101_9398_2325	AATGGCAGGCATCTCATATG	NGG	Sequence not found	Sequence not found	Sequence not found	CD101	0.279267996549606	0	0	0	0	25
Doench2018	CD101_9398_25449	CTGAATGTTAGTGACACTAT	NGG	Sequence not found	Sequence not found	Sequence not found	CD101	0.288738012313843	0	0	0	0	28
Doench2018	CD101_9398_42201	GGGACGAAAAAGGACTGTGC	NGG	Sequence not found	Sequence not found	Sequence not found	CD101	0.357030004262924	0	0	0	0	18
Doench2018	CD101_9398_4826	ACTGTGCTGGCCCAAATGGC	NGG	Sequence not found	Sequence not found	Sequence not found	CD101	0.286226004362106	0	0	0	0	16
Doench2018	CD101_9398_9283	ATATGAGATGCCTGCCATTT	NGG	Sequence not found	Sequence not found	Sequence not found	CD101	0.227623999118805	0	0	0	0	31
Doench2018	CD109_135228_11506	CACGCAGAGGAGGTGGGCGG	NGG	Sequence not found	Sequence not found	Sequence not found	CD109	0.188529998064041	0	0	0	1	40
Doench2018	CD109_135228_22296	CGGCGGTGCACACGCAGAGG	NGG	Sequence not found	Sequence not found	Sequence not found	CD109	0.660367012023926	0	0	0	0	5
Doench2018	CD109_135228_31680	GCACACGCAGAGGAGGTGGG	NGG	Sequence not found	Sequence not found	Sequence not found	CD109	0.0660365000367165	0	0	0	4	68
Doench2018	CD109_135228_35142	GCGCGGCGGTGCACACGCAG	NGG	Sequence not found	Sequence not found	Sequence not found	CD109	0.873781979084015	0	0	0	0	3
Doench2018	CD109_135228_42298	GGGAGCCACGGCCAGCGCGG	NGG	Sequence not found	Sequence not found	Sequence not found	CD109	0.464426994323731	0	0	0	1	11
Doench2018	CD109_135228_44463	GGTGCACACGCAGAGGAGGT	NGG	Sequence not found	Sequence not found	Sequence not found	CD109	0.205880999565125	0	0	0	1	26
Doench2018	CD14_929_1363	AAGCACTTCCAGAGCCTGTC	NGG	Sequence not found	Sequence not found	Sequence not found	CD14	0.0173185002058744	0	0	0	10	253
Doench2018	CD14_929_19038	CGAACCTCTGAGCTCCGGAC	NGG	Sequence not found	Sequence not found	Sequence not found	CD14	0.4167819917202	0	0	0	1	11
Doench2018	CD14_929_33920	GCCGGCGGGTGCCGCTGTGT	NGG	Sequence not found	Sequence not found	Sequence not found	CD14	0.83721399307251	0	0	0	0	3
Doench2018	CD14_929_50208	TCCTACACAGCGGCACCCGC	NGG	Sequence not found	Sequence not found	Sequence not found	CD14	0.465819001197815	0	0	0	0	10
Doench2018	CD14_929_51163	TCTGAGCTCCGGACAGGCTC	NGG	Sequence not found	Sequence not found	Sequence not found	CD14	0.185396999120712	0	0	0	1	25
Doench2018	CD14_929_55395	TTAGCTTCTTTCCTACACAG	NGG	Sequence not found	Sequence not found	Sequence not found	CD14	0.172358006238937	0	0	0	2	35
Doench2018	CD151_977_16542	CCGAGTCCGGGCCCTGGCGG	NGG	Sequence not found	Sequence not found	Sequence not found	CD151	0.313289999961853	0	0	0	0	13
Doench2018	CD151_977_16812	CCCGGACTCGGACGCGTGGT	NGG	Sequence not found	Sequence not found	Sequence not found	CD151	0.932039022445679	0	0	0	0	1
Doench2018	CD151_977_17933	CCTACCACGCGTCCGAGTCC	NGG	Sequence not found	Sequence not found	Sequence not found	CD151	0.897329986095429	0	0	0	0	2
Doench2018	CD151_977_23583	CGTCCGAGTCCGGGCCCTGG	NGG	Sequence not found	Sequence not found	Sequence not found	CD151	0.351709991693497	0	0	0	1	13
Doench2018	CD151_977_3750	ACGCGTCCGAGTCCGGGCCC	NGG	Sequence not found	Sequence not found	Sequence not found	CD151	0.993506014347076	0	0	0	0	1
Doench2018	CD151_977_8567	AGGGCCCGGACTCGGACGCG	NGG	Sequence not found	Sequence not found	Sequence not found	CD151	0.888889014720917	0	0	0	0	1
Doench2018	CD160_11126_20270	CGAGGTAAAAAGGCCTGCTG	NGG	Sequence not found	Sequence not found	Sequence not found	CD160	0.309412002563477	0	0	0	2	15
Doench2018	CD160_11126_24895	CTCGAGGTAAAAAGGCCTGC	NGG	Sequence not found	Sequence not found	Sequence not found	CD160	0.328698009252548	0	0	0	1	14
Doench2018	CD160_11126_27267	CTTTCTTGTTCTCAGACTGG	NGG	Sequence not found	Sequence not found	Sequence not found	CD160	0.102439001202583	0	0	0	6	55
Doench2018	CD160_11126_355	AAAGAAGAACTTCTGTCTCG	NGG	Sequence not found	Sequence not found	Sequence not found	CD160	0.200350001454353	0	0	0	1	31
Doench2018	CD160_11126_50529	TCGAGGTAAAAAGGCCTGCT	NGG	Sequence not found	Sequence not found	Sequence not found	CD160	0.317398995161057	0	0	0	1	11
Doench2018	CD160_11126_51578	TCTTTCTTGTTCTCAGACTG	NGG	Sequence not found	Sequence not found	Sequence not found	CD160	0.116226002573967	0	0	2	7	84
Doench2018	CD163L1_283316_13317	CAGTGTTCTCTACCATTAGT	NGG	Sequence not found	Sequence not found	Sequence not found	CD163L1	0.316857993602753	0	0	1	1	21
Doench2018	CD163L1_283316_14149	CCACTAATGGTAGAGAACAC	NGG	Sequence not found	Sequence not found	Sequence not found	CD163L1	0.405537009239197	0	0	0	0	17
Doench2018	CD163L1_283316_2333	ACAAGGAAGATGCTGGCGTG	NGG	Sequence not found	Sequence not found	Sequence not found	CD163L1	0.239347994327545	0	0	0	1	36
Doench2018	CD163L1_283316_31247	GATGCTGGCGTGAGGTGCTC	NGG	Sequence not found	Sequence not found	Sequence not found	CD163L1	0.261619985103607	0	0	0	0	18
Doench2018	CD163L1_283316_47643	TAAACTGAGCCTCCCACTAA	NGG	Sequence not found	Sequence not found	Sequence not found	CD163L1	0.405324995517731	0	0	0	0	13
Doench2018	CD163L1_283316_55117	TGTTCTCTACCATTAGTGGG	NGG	Sequence not found	Sequence not found	Sequence not found	CD163L1	0.184452995657921	0	0	0	0	28
Doench2018	CD163_9332_38409	GGAATAATACAAGAAGATTT	NGG	Sequence not found	Sequence not found	Sequence not found	CD163	0.208695992827415	0	0	0	0	45
Doench2018	CD163_9332_39837	GGCATCAGGAGAGTAAGGAG	NGG	Sequence not found	Sequence not found	Sequence not found	CD163	0.104599997401237	0	0	0	3	81
Doench2018	CD163_9332_49339	TCATTGAAGTTATAAATCTT	NGG	Sequence not found	Sequence not found	Sequence not found	CD163	0.164461001753807	0	0	0	3	51
Doench2018	CD163_9332_51558	TCTTTAGAAGAACATTTCTA	NGG	Sequence not found	Sequence not found	Sequence not found	CD163	0.0918617025017738	0	0	0	7	69
Doench2018	CD163_9332_52256	TGATTGGCATCAGGAGAGTA	NGG	Sequence not found	Sequence not found	Sequence not found	CD163	0.256431013345718	0	0	0	2	35
Doench2018	CD163_9332_53363	TGGAATGAGCAAACTCAGAA	NGG	Sequence not found	Sequence not found	Sequence not found	CD163	0.226759001612663	0	0	0	0	39
Doench2018	CD164L2_388611_14145	CAGTCTGGGAGGGACGCGCC	NGG	Sequence not found	Sequence not found	Sequence not found	CD164L2	0.78174102306366	0	0	0	0	6
Doench2018	CD164L2_388611_17688	CCGGGGGCGGTGGCCGGGAT	NGG	Sequence not found	Sequence not found	Sequence not found	CD164L2	0.31215301156044	0	0	0	3	20
Doench2018	CD164L2_388611_21971	CGGCAGCTGTCCACCGATCC	NGG	Sequence not found	Sequence not found	Sequence not found	CD164L2	0.695318996906281	0	0	0	1	4
Doench2018	CD164L2_388611_22638	CGGGATCGGTGGACAGCTGC	NGG	Sequence not found	Sequence not found	Sequence not found	CD164L2	0.304553002119064	0	0	0	0	8
Doench2018	CD164L2_388611_42496	GGGATCGGTGGACAGCTGCC	NGG	Sequence not found	Sequence not found	Sequence not found	CD164L2	0.242568001151085	0	0	0	1	19
Doench2018	CD164L2_388611_43506	GGGGCGGTGGCCGGGATCGG	NGG	Sequence not found	Sequence not found	Sequence not found	CD164L2	0.207154005765915	0	0	0	2	27
Doench2018	CD164_8763_27552	CTTTGGGCCGCCACCTGCCT	NGG	Sequence not found	Sequence not found	Sequence not found	CD164	0.337680011987686	0	0	0	1	12
Doench2018	CD164_8763_29549	GAGCACGCCCAGGCAGGTGG	NGG	Sequence not found	Sequence not found	Sequence not found	CD164	0.208344995975494	0	0	0	3	30
Doench2018	CD164_8763_31995	GCAGAGCACGCCCAGGCAGG	NGG	Sequence not found	Sequence not found	Sequence not found	CD164	0.126376003026962	0	0	0	7	47
Doench2018	CD164_8763_35282	GCGCTGAGGACACGATGTCG	NGG	Sequence not found	Sequence not found	Sequence not found	CD164	0.945204973220825	0	0	0	0	1
Doench2018	CD164_8763_40994	GGCGGCCCAAAGCAGTGAGC	NGG	Sequence not found	Sequence not found	Sequence not found	CD164	0.286228001117706	0	0	1	1	15
Doench2018	CD164_8763_53872	TGGCGGCCCAAAGCAGTGAG	NGG	Sequence not found	Sequence not found	Sequence not found	CD164	0.464004993438721	0	0	0	0	15
Doench2018	CD177_57126_13543	CATGAGCGCGGTATTACTGC	NGG	Sequence not found	Sequence not found	Sequence not found	CD177	0.990990996360779	0	0	0	0	1
Doench2018	CD177_57126_14930	CCACAGACGGGTCATGAGCG	NGG	Sequence not found	Sequence not found	Sequence not found	CD177	0.669174015522003	0	0	0	0	4
Doench2018	CD177_57126_44229	GGTATTACTGCTGGCCCTCC	NGG	Sequence not found	Sequence not found	Sequence not found	CD177	0.539438009262085	0	0	0	1	8
Doench2018	CD177_57126_46793	GTGGGAGGATGAACCCCAGG	NGG	Sequence not found	Sequence not found	Sequence not found	CD177	0.158911004662514	0	0	0	2	40
Doench2018	CD177_57126_48735	TATTACTGCTGGCCCTCCTG	NGG	Sequence not found	Sequence not found	Sequence not found	CD177	0.139853000640869	0	0	0	0	59
Doench2018	CD177_57126_9352	ATCACTCACCTGGCAGTGGG	NGG	Sequence not found	Sequence not found	Sequence not found	CD177	0.118919000029564	0	0	0	7	37
Doench2018	CD180_4064_11336	CACCCTTCTGAGTACCTCTC	NGG	Sequence not found	Sequence not found	Sequence not found	CD180	0.268240004777908	0	0	0	1	24
Doench2018	CD180_4064_13078	CAGCCAGAGAGGTACTCAGA	NGG	Sequence not found	Sequence not found	Sequence not found	CD180	0.12788000702858	0	0	1	4	54
Doench2018	CD180_4064_25260	CTCTGGCTGCCAAATTGCCA	NGG	Sequence not found	Sequence not found	Sequence not found	CD180	0.249595999717712	0	0	0	3	30
Doench2018	CD180_4064_26779	CTGTGAAGGCCCTGGCAATT	NGG	Sequence not found	Sequence not found	Sequence not found	CD180	0.219626992940903	0	0	0	5	32
Doench2018	CD180_4064_28168	GAATCAAACTGTGAAGGCCC	NGG	Sequence not found	Sequence not found	Sequence not found	CD180	0.239583998918533	0	0	0	2	30
Doench2018	CD180_4064_44158	GGTACTCAGAAGGGTGATCT	NGG	Sequence not found	Sequence not found	Sequence not found	CD180	0.467400997877121	0	0	0	0	26
Doench2018	CD19_930_19050	CCTCGGGCCTGACTTCCATG	NGG	Sequence not found	Sequence not found	Sequence not found	CD19	0.324589014053345	0	0	0	3	18
Doench2018	CD19_930_25059	CTCGGGCCTGACTTCCATGG	NGG	Sequence not found	Sequence not found	Sequence not found	CD19	0.399033010005951	0	0	0	2	13
Doench2018	CD19_930_30322	GAGGCGAGGAGGTGGCATGG	NGG	Sequence not found	Sequence not found	Sequence not found	CD19	0.0871514976024628	0	0	0	6	90
Doench2018	CD19_930_34255	GCCTGACTTCCATGGGGGTG	NGG	Sequence not found	Sequence not found	Sequence not found	CD19	0.129906997084618	0	0	0	4	44
Doench2018	CD19_930_50299	TCCTCGGGCCTGACTTCCAT	NGG	Sequence not found	Sequence not found	Sequence not found	CD19	0.413516998291016	0	0	0	1	18
Doench2018	CD19_930_7338	AGGAGGAAGAAGAGGAGGCG	NGG	Sequence not found	Sequence not found	Sequence not found	CD19	0.000115930997708347	0	0	900	12374	124554
Doench2018	CD1A_909_1797	AAGGTGAATAAGTTGGAGGT	NGG	Sequence not found	Sequence not found	Sequence not found	CD1A	0.203435003757477	0	0	0	1	30
Doench2018	CD1A_909_24321	CTCAGTCTCTCATTTCCCTC	NGG	Sequence not found	Sequence not found	Sequence not found	CD1A	0.11217600107193	0	0	0	5	90
Doench2018	CD1A_909_29338	GAGACTGAGTAGGCATCTCA	NGG	Sequence not found	Sequence not found	Sequence not found	CD1A	0.244488999247551	0	0	0	2	37
Doench2018	CD1A_909_56510	TTGGTGACAAGGAGAGAAGC	NGG	Sequence not found	Sequence not found	Sequence not found	CD1A	0.0933168977499008	0	0	0	4	76
Doench2018	CD1A_909_5834	AGAGGAGAGTCAGAACCAGA	NGG	Sequence not found	Sequence not found	Sequence not found	CD1A	0.0411715991795063	0	0	0	12	212
Doench2018	CD1A_909_8434	AGGGAAATGAGAGACTGAGT	NGG	Sequence not found	Sequence not found	Sequence not found	CD1A	0.072273001074791	0	0	0	10	165
Doench2018	CD1B_910_10505	CAAACCCCTGCACCAGTGCT	NGG	Sequence not found	Sequence not found	Sequence not found	CD1B	0.228137001395226	0	0	0	1	45
Doench2018	CD1B_910_11503	CAACTTCTTACTGGCAGAGC	NGG	Sequence not found	Sequence not found	Sequence not found	CD1B	0.190669000148773	0	0	0	2	26
Doench2018	CD1B_910_1321	AAGAGAGAAGAAGTCACTAC	NGG	Sequence not found	Sequence not found	Sequence not found	CD1B	0.153539001941681	0	0	0	2	84
Doench2018	CD1B_910_27000	CTTAGTGTCCAATTGCACCT	NGG	Sequence not found	Sequence not found	Sequence not found	CD1B	0.392910003662109	0	0	0	0	12
Doench2018	CD1B_910_27805	GAACATGGTAAGAGTCACTC	NGG	Sequence not found	Sequence not found	Sequence not found	CD1B	0.256395995616913	0	0	0	1	29
Doench2018	CD1B_910_5618	AGAGAGAAGAAGTCACTACA	NGG	Sequence not found	Sequence not found	Sequence not found	CD1B	0.126471996307373	0	0	0	3	67
Doench2018	CD1C_911_1983	AAGTCAGAATATAGGTACAG	NGG	Sequence not found	Sequence not found	Sequence not found	CD1C	0.183828994631767	0	0	0	2	35
Doench2018	CD1C_911_22575	CGGCTGATGGGGAAGATTGT	NGG	Sequence not found	Sequence not found	Sequence not found	CD1C	0.294950008392334	0	0	0	1	11
Doench2018	CD1C_911_48573	TAGTTGCTGTCAGCGGCTGA	NGG	Sequence not found	Sequence not found	Sequence not found	CD1C	0.465319991111756	0	0	0	1	12
Doench2018	CD1C_911_54192	TGGGGAAGATTGTTGGTAGA	NGG	Sequence not found	Sequence not found	Sequence not found	CD1C	0.237538993358612	0	0	0	3	35
Doench2018	CD1C_911_9054	AGTTGCTGTCAGCGGCTGAT	NGG	Sequence not found	Sequence not found	Sequence not found	CD1C	0.528259992599487	0	0	0	1	9
Doench2018	CD1C_911_9200	AGTCAGAATATAGGTACAGA	NGG	Sequence not found	Sequence not found	Sequence not found	CD1C	0.170210003852844	0	0	0	3	49
Doench2018	CD1D_912_20314	CGCCGGCAAGCCCAGCGAGG	NGG	Sequence not found	Sequence not found	Sequence not found	CD1D	0.349914014339447	0	0	0	1	14
Doench2018	CD1D_912_21932	CGGCAGAAGCAGCAAACCGC	NGG	Sequence not found	Sequence not found	Sequence not found	CD1D	0.266687005758286	0	0	0	0	17
Doench2018	CD1D_912_24868	CTCCTCGCTGGGCTTGCCGG	NGG	Sequence not found	Sequence not found	Sequence not found	CD1D	0.525586009025574	0	0	0	1	8
Doench2018	CD1D_912_33831	GCCGGCAAGCCCAGCGAGGA	NGG	Sequence not found	Sequence not found	Sequence not found	CD1D	0.450551003217697	0	0	0	0	10
Doench2018	CD1D_912_45061	GGTTTGCTGCTTCTGCCGAA	NGG	Sequence not found	Sequence not found	Sequence not found	CD1D	0.449474990367889	0	0	0	0	12
Doench2018	CD1D_912_915	AACCGCCGGCAAGCCCAGCG	NGG	Sequence not found	Sequence not found	Sequence not found	CD1D	0.839991986751556	0	0	0	0	2
Doench2018	CD1E_913_26878	CTGTTAAAGGAGGGATTCCT	NGG	Sequence not found	Sequence not found	Sequence not found	CD1E	0.257476985454559	0	0	0	1	25
Doench2018	CD1E_913_30995	GATATCTGAATTATTAGGGC	NGG	Sequence not found	Sequence not found	Sequence not found	CD1E	0.297026991844177	0	0	0	2	12
Doench2018	CD1E_913_45233	GTACTGATATCTGAATTATT	NGG	Sequence not found	Sequence not found	Sequence not found	CD1E	0.205662995576858	0	0	0	0	34
Doench2018	CD1E_913_47664	TAAAGGAGGGATTCCTTGGC	NGG	Sequence not found	Sequence not found	Sequence not found	CD1E	0.170111998915672	0	0	0	2	28
Doench2018	CD1E_913_48179	TACTGATATCTGAATTATTA	NGG	Sequence not found	Sequence not found	Sequence not found	CD1E	0.180695995688438	0	0	0	1	54
Doench2018	CD1E_913_8587	AGTCAGACGAGAGTGCAAGA	NGG	Sequence not found	Sequence not found	Sequence not found	CD1E	0.287146002054215	0	0	0	0	27
Doench2018	CD200R1L_344807_12396	CACTCCAAAAGCATACTTTA	NGG	Sequence not found	Sequence not found	Sequence not found	CD200R1L	0.229665994644165	0	0	0	4	25
Doench2018	CD200R1L_344807_14157	CCACTCCAAAAGCATACTTT	NGG	Sequence not found	Sequence not found	Sequence not found	CD200R1L	0.282074987888336	0	0	0	3	27
Doench2018	CD200R1L_344807_48985	TCACTGACATTTCCCATCAG	NGG	Sequence not found	Sequence not found	Sequence not found	CD200R1L	0.236532002687454	0	0	0	2	35
Doench2018	CD200R1L_344807_56117	TTGACTGATTAACCACTGAT	NGG	Sequence not found	Sequence not found	Sequence not found	CD200R1L	0.570858001708984	0	0	0	0	12
Doench2018	CD200R1L_344807_56921	TTTGACTGATTAACCACTGA	NGG	Sequence not found	Sequence not found	Sequence not found	CD200R1L	0.292275995016098	0	0	0	3	34
Doench2018	CD200R1L_344807_9792	ATGATGGAAATCAGTAATCT	NGG	Sequence not found	Sequence not found	Sequence not found	CD200R1L	0.197415992617607	0	0	0	0	46
Doench2018	CD200R1_131450_11601	CACGTCTATGTGGTTTAGCC	NGG	Sequence not found	Sequence not found	Sequence not found	CD200R1	0.676651000976563	0	0	0	0	7
Doench2018	CD200R1_131450_15611	CCCCTTCCTTCACGTCTATG	NGG	Sequence not found	Sequence not found	Sequence not found	CD200R1	0.217489004135132	0	0	0	0	35
Doench2018	CD200R1_131450_36520	GCTAAACCACATAGACGTGA	NGG	Sequence not found	Sequence not found	Sequence not found	CD200R1	0.663435995578766	0	0	0	0	5
Doench2018	CD200R1_131450_47256	GTTCGTCCAAGTTACTAACC	NGG	Sequence not found	Sequence not found	Sequence not found	CD200R1	0.549714982509613	0	0	0	0	3
Doench2018	CD200R1_131450_47558	GTTTAGCCTGGTTAGTAACT	NGG	Sequence not found	Sequence not found	Sequence not found	CD200R1	0.442710995674133	0	0	0	0	13
Doench2018	CD200R1_131450_839	AACCACATAGACGTGAAGGA	NGG	Sequence not found	Sequence not found	Sequence not found	CD200R1	0.225959002971649	0	0	0	1	32
Doench2018	CD200_4345_20630	CGCGCGCGCCTCCAGGAGCA	NGG	Sequence not found	Sequence not found	Sequence not found	CD200	0.45321398973465	0	0	0	1	10
Doench2018	CD200_4345_24573	CTCCAGGAGCAAGGATGGAG	NGG	Sequence not found	Sequence not found	Sequence not found	CD200	0.0677485018968582	0	0	0	9	72
Doench2018	CD200_4345_25149	CTCTCCATCCTTGCTCCTGG	NGG	Sequence not found	Sequence not found	Sequence not found	CD200	0.0630960017442703	0	0	0	11	95
Doench2018	CD200_4345_31161	GATGGAGAGGCTGGTGAGCG	NGG	Sequence not found	Sequence not found	Sequence not found	CD200	0.196609005331993	0	0	0	8	53
Doench2018	CD200_4345_35060	GCGCGCGAGGTGGCTGACTG	NGG	Sequence not found	Sequence not found	Sequence not found	CD200	0.754437983036041	0	0	0	0	6
Doench2018	CD200_4345_53069	TGCTCCTGGAGGCGCGCGCG	NGG	Sequence not found	Sequence not found	Sequence not found	CD200	0.73938000202179	0	0	0	1	7
Doench2018	CD207_50489_11148	CACAGTGAAGTGCGCATCAG	NGG	Sequence not found	Sequence not found	Sequence not found	CD207	0.360388994216919	0	0	0	1	25
Doench2018	CD207_50489_12801	CAGGATAAGGGTGAGCACTC	NGG	Sequence not found	Sequence not found	Sequence not found	CD207	0.225076004862785	0	0	0	1	23
Doench2018	CD207_50489_13685	CAGGATGACTGTGGAGAAGG	NGG	Sequence not found	Sequence not found	Sequence not found	CD207	0.0579559989273548	0	0	5	5	141
Doench2018	CD207_50489_14955	CCACAGTGAAGTGCGCATCA	NGG	Sequence not found	Sequence not found	Sequence not found	CD207	0.490862011909485	0	0	0	1	18
Doench2018	CD207_50489_46196	GTGAGCACTCAGGATGACTG	NGG	Sequence not found	Sequence not found	Sequence not found	CD207	0.108754001557827	0	0	1	4	32
Doench2018	CD207_50489_49389	TCCACAGTGAAGTGCGCATC	NGG	Sequence not found	Sequence not found	Sequence not found	CD207	0.566308975219727	0	0	0	1	14
Doench2018	CD209_30835_15128	CCCAGTGTCCAGAACTCCTG	NGG	Sequence not found	Sequence not found	Sequence not found	CD209	0.141581997275352	0	0	0	3	38
Doench2018	CD209_30835_15526	CCAGGAGTTCTGGACACTGG	NGG	Sequence not found	Sequence not found	Sequence not found	CD209	0.183488994836807	0	0	0	2	36
Doench2018	CD209_30835_15696	CCAGTGTCCAGAACTCCTGG	NGG	Sequence not found	Sequence not found	Sequence not found	CD209	0.166661992669106	0	0	0	4	41
Doench2018	CD209_30835_16116	CCCAGGAGTTCTGGACACTG	NGG	Sequence not found	Sequence not found	Sequence not found	CD209	0.124154001474381	0	0	0	6	40
Doench2018	CD209_30835_501	AAATAAAAGCTGTGGCCCCC	NGG	Sequence not found	Sequence not found	Sequence not found	CD209	0.241178005933762	0	0	0	2	24
Doench2018	CD209_30835_51284	TCTGGACACTGGGGGAGAGT	NGG	Sequence not found	Sequence not found	Sequence not found	CD209	0.163032993674278	0	0	0	4	45
Doench2018	CD226_10666_24506	CTCATCTTATGCTCTCAGTG	NGG	Sequence not found	Sequence not found	Sequence not found	CD226	0.206998005509377	0	0	0	1	24
Doench2018	CD226_10666_30931	GATAGAACTTACATTCTATG	NGG	Sequence not found	Sequence not found	Sequence not found	CD226	0.266784995794296	0	0	0	0	29
Doench2018	CD226_10666_4413	ACTTACATTCTATGTGGAGG	NGG	Sequence not found	Sequence not found	Sequence not found	CD226	0.274910002946854	0	0	0	4	23
Doench2018	CD226_10666_48585	TATAAATAATAAGTGAAAGG	NGG	Sequence not found	Sequence not found	Sequence not found	CD226	0.0706166997551918	0	0	0	3	91
Doench2018	CD226_10666_5115	AGAACTTACATTCTATGTGG	NGG	Sequence not found	Sequence not found	Sequence not found	CD226	0.24023200571537	0	0	0	1	35
Doench2018	CD226_10666_8758	AGTGAAAGGTGGTGCATGCA	NGG	Sequence not found	Sequence not found	Sequence not found	CD226	0.233450993895531	0	0	0	3	45
Doench2018	CD22_933_17086	CCGCGTGTCTTCCCTCTTCA	NGG	Sequence not found	Sequence not found	Sequence not found	CD22	0.308876007795334	0	0	0	1	13
Doench2018	CD22_933_17088	CCCTGAAGAGGGAAGACACG	NGG	Sequence not found	Sequence not found	Sequence not found	CD22	0.240934997797012	0	0	0	4	38
Doench2018	CD22_933_30440	GAGGGAAGACACGCGGAAAC	NGG	Sequence not found	Sequence not found	Sequence not found	CD22	0.666126012802124	0	0	0	2	12
Doench2018	CD22_933_37313	GCTGCCAGGGTCCCTGAAGA	NGG	Sequence not found	Sequence not found	Sequence not found	CD22	0.144758000969887	0	0	0	7	61
Doench2018	CD22_933_51468	TCTTCCCTCTTCAGGGACCC	NGG	Sequence not found	Sequence not found	Sequence not found	CD22	0.17841699719429	0	0	0	5	48
Doench2018	CD22_933_56948	TTTGCTCTCAGATGCTGCCA	NGG	Sequence not found	Sequence not found	Sequence not found	CD22	0.148335993289948	0	0	0	4	65
Doench2018	CD244_51744_23833	CTAATTGAGGAAACTGTGGC	NGG	Sequence not found	Sequence not found	Sequence not found	CD244	0.23275999724865	0	0	0	2	21
Doench2018	CD244_51744_26835	CTGTGGCTGGACAGGTTGCA	NGG	Sequence not found	Sequence not found	Sequence not found	CD244	0.127184003591537	0	0	0	4	57
Doench2018	CD244_51744_32579	GCCACAGTTTCCTCAATTAG	NGG	Sequence not found	Sequence not found	Sequence not found	CD244	0.360103011131287	0	0	0	2	26
Doench2018	CD244_51744_36497	GCGTTAACAGCCTCTAATTG	NGG	Sequence not found	Sequence not found	Sequence not found	CD244	0.737595975399017	0	0	0	1	7
Doench2018	CD244_51744_4004	ACGCCTGCTGTGAGCTGACA	NGG	Sequence not found	Sequence not found	Sequence not found	CD244	0.23896199464798	0	0	0	2	24
Doench2018	CD244_51744_53787	TGGCCTTGTCAGCTCACAGC	NGG	Sequence not found	Sequence not found	Sequence not found	CD244	0.299923986196518	0	0	0	1	22
Doench2018	CD247_919_15380	CCAGCCTCTTTCTGAGGGAA	NGG	Sequence not found	Sequence not found	Sequence not found	CD247	0.0933817997574806	0	0	0	3	52
Doench2018	CD247_919_34141	GCCTCCCAGCCTCTTTCTGA	NGG	Sequence not found	Sequence not found	Sequence not found	CD247	0.149436995387077	0	0	0	1	50
Doench2018	CD247_919_485	AAAGGACAAGATGAAGTGGA	NGG	Sequence not found	Sequence not found	Sequence not found	CD247	0.0565683990716934	0	0	1	4	127
Doench2018	CD247_919_49937	TCCCTCAGAAAGAGGCTGGG	NGG	Sequence not found	Sequence not found	Sequence not found	CD247	0.0915213003754616	0	0	0	5	61
Doench2018	CD247_919_52719	TGCCTCCCAGCCTCTTTCTG	NGG	Sequence not found	Sequence not found	Sequence not found	CD247	0.0743978023529053	0	0	0	4	81
Doench2018	CD247_919_56554	TTGTCCTTTCCCTCAGAAAG	NGG	Sequence not found	Sequence not found	Sequence not found	CD247	0.106684997677803	0	0	0	0	73
Doench2018	CD248_57124_11066	CACACTGGGCCAGGACCCCT	NGG	Sequence not found	Sequence not found	Sequence not found	CD248	0.197592005133629	0	0	0	1	35
Doench2018	CD248_57124_13930	CAGGGGTCCTGGCCCAGTGT	NGG	Sequence not found	Sequence not found	Sequence not found	CD248	0.207748994231224	0	0	0	4	35
Doench2018	CD248_57124_34986	GCGCCTGTTGCTGGCCTGGG	NGG	Sequence not found	Sequence not found	Sequence not found	CD248	0.13900899887085	0	0	1	1	23
Doench2018	CD248_57124_35638	GCGGCCGCAGGGCCCACACT	NGG	Sequence not found	Sequence not found	Sequence not found	CD248	0.513710975646973	0	0	0	1	11
Doench2018	CD248_57124_36631	GCTCAGCAGCCCAGGGGTCC	NGG	Sequence not found	Sequence not found	Sequence not found	CD248	0.109275996685028	0	0	0	6	51
Doench2018	CD248_57124_53225	TGCTGGCCTGGGCGGCCGCA	NGG	Sequence not found	Sequence not found	Sequence not found	CD248	0.365770995616913	0	0	0	0	21
Doench2018	CD24_100133941_20890	CGCGGGCCGGACGCTCACCC	NGG	Sequence not found	Sequence not found	Sequence not found	CD24	0.888827979564667	0	0	0	0	3
Doench2018	CD24_100133941_21357	CGCTCCTCGCAGGCGGTGTC	NGG	Sequence not found	Sequence not found	Sequence not found	CD24	0.723239004611969	0	0	0	0	4
Doench2018	CD24_100133941_21399	CGGACGCTCACCCTGGCCGA	NGG	Sequence not found	Sequence not found	Sequence not found	CD24	0.694342017173767	0	0	0	0	2
Doench2018	CD24_100133941_38556	GGACCCGGACACCGCCTGCG	NGG	Sequence not found	Sequence not found	Sequence not found	CD24	0.6564159989357	0	0	0	0	3
Doench2018	CD24_100133941_38677	GGACGCTCACCCTGGCCGAC	NGG	Sequence not found	Sequence not found	Sequence not found	CD24	0.39326199889183	0	0	0	1	12
Doench2018	CD24_100133941_50563	TCGCAGGCGGTGTCCGGGTC	NGG	Sequence not found	Sequence not found	Sequence not found	CD24	0.539507985115051	0	0	0	0	5
Doench2018	CD274_29126_11460	CAACGCTCCCTACCTGCAGG	NGG	Sequence not found	Sequence not found	Sequence not found	CD274	0.390983998775482	0	0	0	0	10
Doench2018	CD274_29126_19239	CCTGCAGGCGGACAGAAGCG	NGG	Sequence not found	Sequence not found	Sequence not found	CD274	0.160364001989365	0	0	0	0	32
Doench2018	CD274_29126_27769	GAACAACGCTCCCTACCTGC	NGG	Sequence not found	Sequence not found	Sequence not found	CD274	0.460482001304627	0	0	0	0	8
Doench2018	CD274_29126_38335	GGACAGAAGCGCGGCTGGTG	NGG	Sequence not found	Sequence not found	Sequence not found	CD274	0.500168979167938	0	0	0	1	9
Doench2018	CD274_29126_48470	TAGGGAGCGTTGTTCCTCCG	NGG	Sequence not found	Sequence not found	Sequence not found	CD274	0.633791029453278	0	0	0	0	2
Doench2018	CD274_29126_7984	AGGGAGCGTTGTTCCTCCGC	NGG	Sequence not found	Sequence not found	Sequence not found	CD274	0.656978011131287	0	0	0	0	3
Doench2018	CD276_80381_19207	CCTGAGTCCCAGAGTCGGCG	NGG	Sequence not found	Sequence not found	Sequence not found	CD276	0.651027023792267	0	0	0	0	10
Doench2018	CD276_80381_20583	CGCGCCGACTCTGGGACTCA	NGG	Sequence not found	Sequence not found	Sequence not found	CD276	0.410447001457214	0	0	0	0	5
Doench2018	CD276_80381_29098	GACTCTGGGACTCAGGGACG	NGG	Sequence not found	Sequence not found	Sequence not found	CD276	0.102695003151894	0	0	1	3	56
Doench2018	CD276_80381_36388	GCGTCCCTGAGTCCCAGAGT	NGG	Sequence not found	Sequence not found	Sequence not found	CD276	0.237866997718811	0	0	0	2	24
Doench2018	CD276_80381_41052	GGCGGCGACTGAGCCAGGCT	NGG	Sequence not found	Sequence not found	Sequence not found	CD276	0.216049000620842	0	0	0	2	15
Doench2018	CD276_80381_45509	GTCCCAGAGTCGGCGCGGCG	NGG	Sequence not found	Sequence not found	Sequence not found	CD276	0.78787899017334	0	0	0	0	4
Doench2018	CD27_939_18416	CCTGAAGCAGCCACTGCCCA	NGG	Sequence not found	Sequence not found	Sequence not found	CD27	0.108989000320435	0	0	0	8	76
Doench2018	CD27_939_25357	CTGAAGCAGCCACTGCCCAG	NGG	Sequence not found	Sequence not found	Sequence not found	CD27	0.138192996382713	0	0	0	3	47
Doench2018	CD27_939_28528	GACAGCAGCGCCCAGCTTGG	NGG	Sequence not found	Sequence not found	Sequence not found	CD27	0.206249997019768	0	0	0	1	28
Doench2018	CD27_939_39545	GGAGTTAGCACCTCCAAGCT	NGG	Sequence not found	Sequence not found	Sequence not found	CD27	0.307105004787445	0	0	0	3	17
Doench2018	CD27_939_5006	AGAGACAGCAGCGCCCAGCT	NGG	Sequence not found	Sequence not found	Sequence not found	CD27	0.194483995437622	0	0	1	2	44
Doench2018	CD27_939_51681	TGAAGCAGCCACTGCCCAGG	NGG	Sequence not found	Sequence not found	Sequence not found	CD27	0.0940823033452034	0	0	0	11	61
Doench2018	CD28_940_29565	GAGCATCTTTGTCCTGACGA	NGG	Sequence not found	Sequence not found	Sequence not found	CD28	0.327567994594574	0	0	0	1	13
Doench2018	CD28_940_354	AAAGATGCTCAGGCTGCTCT	NGG	Sequence not found	Sequence not found	Sequence not found	CD28	0.0916924998164177	0	0	0	3	64
Doench2018	CD28_940_50992	TCGTCAGGACAAAGATGCTC	NGG	Sequence not found	Sequence not found	Sequence not found	CD28	0.396652013063431	0	0	0	1	12
Doench2018	CD28_940_53345	TGGAACCCTAGCCCATCGTC	NGG	Sequence not found	Sequence not found	Sequence not found	CD28	0.348913997411728	0	0	0	1	14
Doench2018	CD28_940_57022	TTTGTCCTGACGATGGGCTA	NGG	Sequence not found	Sequence not found	Sequence not found	CD28	0.478350996971131	0	0	0	0	12
Doench2018	CD28_940_5827	AGCATCTTTGTCCTGACGAT	NGG	Sequence not found	Sequence not found	Sequence not found	CD28	0.242900997400284	0	0	0	1	19
Doench2018	CD2AP_23607_1044	AACTGCGAGTGCTAAGGAAG	NGG	Sequence not found	Sequence not found	Sequence not found	CD2AP	0.306692987680435	0	0	0	0	19
Doench2018	CD2AP_23607_20309	CGAGTGCTAAGGAAGAGGCG	NGG	Sequence not found	Sequence not found	Sequence not found	CD2AP	0.209978997707367	0	0	0	2	18
Doench2018	CD2AP_23607_30857	GAGTGCTAAGGAAGAGGCGA	NGG	Sequence not found	Sequence not found	Sequence not found	CD2AP	0.151063993573189	0	0	0	1	39
Doench2018	CD2AP_23607_36489	GCTAAGGAAGAGGCGAGGGG	NGG	Sequence not found	Sequence not found	Sequence not found	CD2AP	0.0904010981321335	0	0	0	4	92
Doench2018	CD2AP_23607_54323	TGGGTCCCCACCTTAGTCTA	NGG	Sequence not found	Sequence not found	Sequence not found	CD2AP	0.308412998914719	0	0	0	0	19
Doench2018	CD2AP_23607_9463	AGTGCTAAGGAAGAGGCGAG	NGG	Sequence not found	Sequence not found	Sequence not found	CD2AP	0.13866800069809	0	0	0	4	51
Doench2018	CD2BP2_10421_10954	ATTCCCAGGTGAGTGCGCGA	NGG	Sequence not found	Sequence not found	Sequence not found	CD2BP2	0.62252402305603	0	0	0	0	7
Doench2018	CD2BP2_10421_14049	CCACCCTCGCGCACTCACCT	NGG	Sequence not found	Sequence not found	Sequence not found	CD2BP2	0.337045013904572	0	0	0	0	14
Doench2018	CD2BP2_10421_22854	CGGGCTGTGTACAACTTAGA	NGG	Sequence not found	Sequence not found	Sequence not found	CD2BP2	0.448183000087738	0	0	0	0	13
Doench2018	CD2BP2_10421_30480	GAGGGCCACGGGGATTCGGG	NGG	Sequence not found	Sequence not found	Sequence not found	CD2BP2	0.461075991392136	0	0	0	0	12
Doench2018	CD2BP2_10421_45046	GTACAACTTAGAGGGCCACG	NGG	Sequence not found	Sequence not found	Sequence not found	CD2BP2	0.459289014339447	0	0	0	1	7
Doench2018	CD2BP2_10421_54081	TGGGACCGCCCGAATCCCCG	NGG	Sequence not found	Sequence not found	Sequence not found	CD2BP2	0.483141005039215	0	0	0	0	3
Doench2018	CD2_914_10312	ATTGAAAATCAGAAGGAAGC	NGG	Sequence not found	Sequence not found	Sequence not found	CD2	0.0549375005066395	0	0	0	12	129
Doench2018	CD2_914_1561	AAGCTGGCTACAAATTTACA	NGG	Sequence not found	Sequence not found	Sequence not found	CD2	0.0281533002853394	0	0	0	22	282
Doench2018	CD2_914_3091	ACATGGAAAGCTCATCTTAG	NGG	Sequence not found	Sequence not found	Sequence not found	CD2	0.197271004319191	0	0	0	0	36
Doench2018	CD2_914_47992	TACATGGAAAGCTCATCTTA	NGG	Sequence not found	Sequence not found	Sequence not found	CD2	0.209496006369591	0	0	0	4	30
Doench2018	CD2_914_55277	TTACATGGAAAGCTCATCTT	NGG	Sequence not found	Sequence not found	Sequence not found	CD2	0.31446099281311	0	0	1	1	37
Doench2018	CD2_914_7119	AGGAACTGAAGTGAGACTGG	NGG	Sequence not found	Sequence not found	Sequence not found	CD2	0.102480001747608	0	0	0	8	77
Doench2018	CD300A_11314_12194	CAGCAGCTCCAGGCCCTACC	NGG	Sequence not found	Sequence not found	Sequence not found	CD300A	0.186625003814697	0	0	0	2	47
Doench2018	CD300A_11314_13673	CATGGTCCCTTCCCCAGCAC	NGG	Sequence not found	Sequence not found	Sequence not found	CD300A	0.100753001868725	0	0	1	2	50
Doench2018	CD300A_11314_44198	GGTCCCTTCCCCAGCACAGG	NGG	Sequence not found	Sequence not found	Sequence not found	CD300A	0.100557997822762	0	0	0	2	58
Doench2018	CD300A_11314_46507	GTGCCGCCTGTGCTGGGGAA	NGG	Sequence not found	Sequence not found	Sequence not found	CD300A	0.162808999419212	0	0	0	0	26
Doench2018	CD300A_11314_52373	TGCAAGTGCCGCCTGTGCTG	NGG	Sequence not found	Sequence not found	Sequence not found	CD300A	0.201211005449295	0	0	0	0	22
Doench2018	CD300A_11314_9442	AGTGCCGCCTGTGCTGGGGA	NGG	Sequence not found	Sequence not found	Sequence not found	CD300A	0.124278999865055	0	0	0	2	32
Doench2018	CD300C_10871_11064	CACACTGAAGCCAGAAGCTG	NGG	Sequence not found	Sequence not found	Sequence not found	CD300C	0.0497648008167744	0	0	0	10	162
Doench2018	CD300C_10871_25439	CTGACGTCTGGCAAAGTCCA	NGG	Sequence not found	Sequence not found	Sequence not found	CD300C	0.219108000397682	0	0	0	3	26
Doench2018	CD300C_10871_2733	ACACTGAAGCCAGAAGCTGT	NGG	Sequence not found	Sequence not found	Sequence not found	CD300C	0.0734253972768784	0	0	0	12	127
Doench2018	CD300C_10871_46755	GTGGCTGCATCGCCACCCAA	NGG	Sequence not found	Sequence not found	Sequence not found	CD300C	0.467503994703293	0	0	0	0	11
Doench2018	CD300C_10871_469	AAAGTCCAGGGTCCCTTGGG	NGG	Sequence not found	Sequence not found	Sequence not found	CD300C	0.172936007380486	0	0	0	0	33
Doench2018	CD300C_10871_8914	AGTGGCTGCATCGCCACCCA	NGG	Sequence not found	Sequence not found	Sequence not found	CD300C	0.253428012132645	0	0	0	1	25
Doench2018	CD300E_342510_12092	CAGCAAATCTAGGTCCCAGC	NGG	Sequence not found	Sequence not found	Sequence not found	CD300E	0.336400985717773	0	0	0	1	22
Doench2018	CD300E_342510_13387	CATATACTTGGATTCCAGCT	NGG	Sequence not found	Sequence not found	Sequence not found	CD300E	0.400525987148285	0	0	0	2	15
Doench2018	CD300E_342510_1841	AAGTATATGTAACGGAGCCT	NGG	Sequence not found	Sequence not found	Sequence not found	CD300E	0.539420008659363	0	0	0	0	11
Doench2018	CD300E_342510_1961	AAGTAGAAAGTGGATGACCC	NGG	Sequence not found	Sequence not found	Sequence not found	CD300E	0.22409500181675	0	0	0	0	27
Doench2018	CD300E_342510_340	AAACTTGGACAAGTAGAAAG	NGG	Sequence not found	Sequence not found	Sequence not found	CD300E	0.0978657975792885	0	0	0	4	68
Doench2018	CD300E_342510_53359	TGGAATCCAAGTATATGTAA	NGG	Sequence not found	Sequence not found	Sequence not found	CD300E	0.151089996099472	0	0	1	2	50
Doench2018	CD300LB_124599_11804	CAGAACTTCCAGAGTGCATC	NGG	Sequence not found	Sequence not found	Sequence not found	CD300LB	0.35019001364708	0	0	0	1	22
Doench2018	CD300LB_124599_28083	GAAGGTGCAAGCCAGAGCTC	NGG	Sequence not found	Sequence not found	Sequence not found	CD300LB	0.122479997575283	0	0	0	3	41
Doench2018	CD300LB_124599_52435	TGCAGATCCCAGATGCACTC	NGG	Sequence not found	Sequence not found	Sequence not found	CD300LB	0.256597995758057	0	0	0	4	32
Doench2018	CD300LB_124599_53358	TGGAAGTTCTGCCTGAGCTC	NGG	Sequence not found	Sequence not found	Sequence not found	CD300LB	0.164296001195908	0	0	0	1	68
Doench2018	CD300LB_124599_7805	AGGCGGTCTAGATGTGCAGA	NGG	Sequence not found	Sequence not found	Sequence not found	CD300LB	0.46314999461174	0	0	0	1	12
Doench2018	CD300LB_124599_9773	ATGAGTAAGAAAGTCAAAGG	NGG	Sequence not found	Sequence not found	Sequence not found	CD300LB	0.164633005857468	0	0	0	4	83
Doench2018	CD300LD_100131439_12702	CAGAGATGGGGACAGCCACA	NGG	Sequence not found	Sequence not found	Sequence not found	CD300LD	0.0345758013427258	0	0	1	14	304
Doench2018	CD300LD_100131439_24342	CTCATCCTCCCAGGTGAGTG	NGG	Sequence not found	Sequence not found	Sequence not found	CD300LD	0.137915998697281	0	0	1	4	38
Doench2018	CD300LD_100131439_26166	CTGCTGCTTCTCATCCTCCC	NGG	Sequence not found	Sequence not found	Sequence not found	CD300LD	0.102626003324986	0	0	0	28	116
Doench2018	CD300LD_100131439_31173	GATGAGAAGCAGCAGAGATG	NGG	Sequence not found	Sequence not found	Sequence not found	CD300LD	0.0622586011886597	0	0	1	11	138
Doench2018	CD300LD_100131439_49553	TCCAGCCACACTCACCTGGG	NGG	Sequence not found	Sequence not found	Sequence not found	CD300LD	0.158704996109009	0	0	0	4	38
Doench2018	CD300LD_100131439_6792	AGCTCCAGCCACACTCACCT	NGG	Sequence not found	Sequence not found	Sequence not found	CD300LD	0.174478992819786	0	0	1	4	57
Doench2018	CD300LF_146722_13108	CAGGTCCCCGTTCCCCTCAG	NGG	Sequence not found	Sequence not found	Sequence not found	CD300LF	0.149152994155884	0	0	0	1	65
Doench2018	CD300LF_146722_19330	CCTGCTGCCAGGCTCCACTG	NGG	Sequence not found	Sequence not found	Sequence not found	CD300LF	0.169172003865242	0	0	0	4	56
Doench2018	CD300LF_146722_29549	GAGCAGGTAGAGTGTCAGCA	NGG	Sequence not found	Sequence not found	Sequence not found	CD300LF	0.146704003214836	0	0	1	5	38
Doench2018	CD300LF_146722_43385	GGGGCATCTTCTCTTCAGAC	NGG	Sequence not found	Sequence not found	Sequence not found	CD300LF	0.175282999873161	0	0	0	3	30
Doench2018	CD300LF_146722_6405	AGCAGGTAGAGTGTCAGCAG	NGG	Sequence not found	Sequence not found	Sequence not found	CD300LF	0.140475004911423	0	0	0	3	81
Doench2018	CD300LF_146722_7840	AGGCTCCACTGAGGGGAACG	NGG	Sequence not found	Sequence not found	Sequence not found	CD300LF	0.280057996511459	0	0	0	0	21
Doench2018	CD300LG_146894_22637	CGGCTTCTGGTCCTGCTATG	NGG	Sequence not found	Sequence not found	Sequence not found	CD300LG	0.211206004023552	0	0	0	1	16
Doench2018	CD300LG_146894_31902	GCAGCAGGCAACCCCATAGC	NGG	Sequence not found	Sequence not found	Sequence not found	CD300LG	0.174484997987747	0	0	0	4	40
Doench2018	CD300LG_146894_44726	GGTGTCCAGCGCCCAGAATG	NGG	Sequence not found	Sequence not found	Sequence not found	CD300LG	0.377562999725342	0	0	0	1	20
Doench2018	CD300LG_146894_5181	AGAAGCCGCATTCTGGGCGC	NGG	Sequence not found	Sequence not found	Sequence not found	CD300LG	0.435487985610962	0	0	0	0	9
Doench2018	CD300LG_146894_52943	TGCGGCTTCTGGTCCTGCTA	NGG	Sequence not found	Sequence not found	Sequence not found	CD300LG	0.0620605982840061	0	0	1	6	200
Doench2018	CD300LG_146894_6408	AGCGCCCAGAATGCGGCTTC	NGG	Sequence not found	Sequence not found	Sequence not found	CD300LG	0.523737013339996	0	0	0	0	8
Doench2018	CD302_9936_13020	CAGCAGGAGCGCGGGCAGCG	NGG	Sequence not found	Sequence not found	Sequence not found	CD302	0.283026993274689	0	0	0	1	21
Doench2018	CD302_9936_17674	CCGCGACGGCAGCAGCGGCG	NGG	Sequence not found	Sequence not found	Sequence not found	CD302	0.100172996520996	0	0	0	1	42
Doench2018	CD302_9936_18258	CCTCGCCGCTGCTGCCGTCG	NGG	Sequence not found	Sequence not found	Sequence not found	CD302	0.443105012178421	0	0	0	0	11
Doench2018	CD302_9936_26949	CTTACCCGCGACGGCAGCAG	NGG	Sequence not found	Sequence not found	Sequence not found	CD302	0.79808497428894	0	0	0	0	2
Doench2018	CD302_9936_32061	GCAGCGGCGAGGCCCAGCAA	NGG	Sequence not found	Sequence not found	Sequence not found	CD302	0.670662999153137	0	0	0	0	7
Doench2018	CD302_9936_4294	ACGTAAGGGCTTACCCGCGA	NGG	Sequence not found	Sequence not found	Sequence not found	CD302	1	0	0	0	0	0
Doench2018	CD320_51293_29889	GAGCGGCGGTTGGATGGCGC	NGG	Sequence not found	Sequence not found	Sequence not found	CD320	0.680531978607178	0	0	0	0	3
Doench2018	CD320_51293_39680	GGATGGCGCAGGTTGGAGCG	NGG	Sequence not found	Sequence not found	Sequence not found	CD320	0.398155987262726	0	0	0	0	16
Doench2018	CD320_51293_41478	GGCGGTTGGATGGCGCAGGT	NGG	Sequence not found	Sequence not found	Sequence not found	CD320	0.664548993110657	0	0	0	0	12
Doench2018	CD320_51293_42156	GGGACAGCATGAGCGGCGGT	NGG	Sequence not found	Sequence not found	Sequence not found	CD320	0.589927971363068	0	0	0	2	4
Doench2018	CD320_51293_44900	GGTTGGAGCGTGGCGAACAG	NGG	Sequence not found	Sequence not found	Sequence not found	CD320	0.554107010364533	0	0	0	1	13
Doench2018	CD320_51293_8483	AGGTTGGAGCGTGGCGAACA	NGG	Sequence not found	Sequence not found	Sequence not found	CD320	0.310856014490128	0	0	0	1	13
Doench2018	CD33_945_10720	ATGGGATGGAAGAAAGTGCA	NGG	Sequence not found	Sequence not found	Sequence not found	CD33	0.138321995735168	0	0	0	2	72
Doench2018	CD33_945_43346	GGGGAGTTCTTGTCGTAGTA	NGG	Sequence not found	Sequence not found	Sequence not found	CD33	0.857761979103088	0	0	0	0	4
Doench2018	CD33_945_46802	GTGGGCAGGTGAGTGGCTGT	NGG	Sequence not found	Sequence not found	Sequence not found	CD33	0.0126176998019218	0	0	0	24	6086
Doench2018	CD33_945_54778	TGTCGTAGTAGGGTATGGGA	NGG	Sequence not found	Sequence not found	Sequence not found	CD33	0.429567009210587	0	0	0	0	20
Doench2018	CD33_945_56065	TTCTTGTCGTAGTAGGGTAT	NGG	Sequence not found	Sequence not found	Sequence not found	CD33	0.359254986047745	0	0	0	0	17
Doench2018	CD33_945_591	AAATTTCTGGCTGCAAGTGC	NGG	Sequence not found	Sequence not found	Sequence not found	CD33	0.357116013765335	0	0	0	0	20
Doench2018	CD34_947_29690	GAGCCGCGCGGGAAGGATGC	NGG	Sequence not found	Sequence not found	Sequence not found	CD34	0.628431975841522	0	0	0	0	3
Doench2018	CD34_947_33360	GCCCTGCGCGCGCGCCCCTG	NGG	Sequence not found	Sequence not found	Sequence not found	CD34	0.372649997472763	0	0	0	0	14
Doench2018	CD34_947_34757	GCGCAGGGCCCAGGATGCCG	NGG	Sequence not found	Sequence not found	Sequence not found	CD34	0.270188003778458	0	0	1	1	18
Doench2018	CD34_947_38350	GGAAGGATGCTGGTCCGCAG	NGG	Sequence not found	Sequence not found	Sequence not found	CD34	0.223550006747246	0	0	0	2	19
Doench2018	CD34_947_38525	GGACCAGCATCCTTCCCGCG	NGG	Sequence not found	Sequence not found	Sequence not found	CD34	0.52155202627182	0	0	0	0	8
Doench2018	CD34_947_42107	GGGAAGGATGCTGGTCCGCA	NGG	Sequence not found	Sequence not found	Sequence not found	CD34	0.313713997602463	0	0	0	1	23
Doench2018	CD36_948_10880	ATTAAGAATTGTCCAAATGT	NGG	Sequence not found	Sequence not found	Sequence not found	CD36	0.364592999219894	0	0	0	2	31
Doench2018	CD36_948_10946	CAATCAAATGCTCCAACATT	NGG	Sequence not found	Sequence not found	Sequence not found	CD36	0.303140997886658	0	0	0	1	32
Doench2018	CD36_948_11793	CAATTCTTAATAGGATCAAA	NGG	Sequence not found	Sequence not found	Sequence not found	CD36	0.16193599998951	0	0	0	0	46
Doench2018	CD36_948_2808	ACATTTGGACAATTCTTAAT	NGG	Sequence not found	Sequence not found	Sequence not found	CD36	0.235687002539635	0	0	0	2	25
Doench2018	CD36_948_54564	TGTACTGAGGACTGCAGTGT	NGG	Sequence not found	Sequence not found	Sequence not found	CD36	0.1910640001297	0	0	1	4	40
Doench2018	CD36_948_7978	AGGATCAAATGGTATTCTGC	NGG	Sequence not found	Sequence not found	Sequence not found	CD36	0.309201002120972	0	0	0	0	23
Doench2018	CD37_951_12553	CAGAAGAGGTGCTGACAGTG	NGG	Sequence not found	Sequence not found	Sequence not found	CD37	0.10700199753046	0	0	0	8	74
Doench2018	CD37_951_26711	CTGTCAGCACCTCTTCTGTG	NGG	Sequence not found	Sequence not found	Sequence not found	CD37	0.152456998825073	0	0	0	2	52
Doench2018	CD37_951_2758	ACAGAAGAGGTGCTGACAGT	NGG	Sequence not found	Sequence not found	Sequence not found	CD37	0.163312003016472	0	0	0	5	77
Doench2018	CD37_951_51445	TCTTCACCTAGTGGGGTAAG	NGG	Sequence not found	Sequence not found	Sequence not found	CD37	0.599667012691498	0	0	0	1	10
Doench2018	CD37_951_5147	AGAAGAGGTGCTGACAGTGG	NGG	Sequence not found	Sequence not found	Sequence not found	CD37	0.111391998827457	0	0	0	11	71
Doench2018	CD37_951_53119	TGCTGACAGTGGGGGAGACA	NGG	Sequence not found	Sequence not found	Sequence not found	CD37	0.119422003626823	0	0	0	7	72
Doench2018	CD38_952_27345	CTTGCTGCCTAGCCTCCTGC	NGG	Sequence not found	Sequence not found	Sequence not found	CD38	0.117895998060703	0	0	0	1	70
Doench2018	CD38_952_30386	GAGGCTAGGCAGCAAGAGAG	NGG	Sequence not found	Sequence not found	Sequence not found	CD38	0.111314997076988	0	0	1	7	82
Doench2018	CD38_952_31109	GATGAGGCCGGCAGGAGGCT	NGG	Sequence not found	Sequence not found	Sequence not found	CD38	0.13204999268055	0	0	0	1	41
Doench2018	CD38_952_34398	GCGAAGATGAGGCCGGCAGG	NGG	Sequence not found	Sequence not found	Sequence not found	CD38	0.218206003308296	0	0	0	0	20
Doench2018	CD38_952_54012	TGGCTGGGCGAAGATGAGGC	NGG	Sequence not found	Sequence not found	Sequence not found	CD38	0.207426995038986	0	0	0	2	30
Doench2018	CD38_952_54128	TGGGCGAAGATGAGGCCGGC	NGG	Sequence not found	Sequence not found	Sequence not found	CD38	0.540754020214081	0	0	0	0	6
Doench2018	CD3D_915_27800	GAACATAGCACGTTTCTCTC	NGG	Sequence not found	Sequence not found	Sequence not found	CD3D	0.352443009614945	0	0	0	0	17
Doench2018	CD3D_915_39432	GGATGAGTTCCGCTGGGAGA	NGG	Sequence not found	Sequence not found	Sequence not found	CD3D	0.323228001594543	0	0	0	1	12
Doench2018	CD3D_915_48304	TAGCACGTTTCTCTCTGGCC	NGG	Sequence not found	Sequence not found	Sequence not found	CD3D	0.262580990791321	0	0	0	0	15
Doench2018	CD3D_915_51094	TCTACTGGATGAGTTCCGCT	NGG	Sequence not found	Sequence not found	Sequence not found	CD3D	0.517715990543366	0	0	0	0	9
Doench2018	CD3D_915_53102	TGCTATGTTCCATCTCCCAG	NGG	Sequence not found	Sequence not found	Sequence not found	CD3D	0.154487997293472	0	0	0	2	35
Doench2018	CD3D_915_9600	ATCTACTGGATGAGTTCCGC	NGG	Sequence not found	Sequence not found	Sequence not found	CD3D	0.637639999389648	0	0	0	0	7
Doench2018	CD3EAP_10849_13475	CATCCTGGGACCCACACCTC	NGG	Sequence not found	Sequence not found	Sequence not found	CD3EAP	0.239706993103027	0	0	0	5	37
Doench2018	CD3EAP_10849_18372	CCGGGCTACAGGGTTGCCTG	NGG	Sequence not found	Sequence not found	Sequence not found	CD3EAP	0.353296011686325	0	0	0	0	16
Doench2018	CD3EAP_10849_25606	CTGAGGTGTGGGTCCCAGGA	NGG	Sequence not found	Sequence not found	Sequence not found	CD3EAP	0.0865752995014191	0	0	0	6	74
Doench2018	CD3EAP_10849_31775	GCACCCTCACCGCCGGCCTG	NGG	Sequence not found	Sequence not found	Sequence not found	CD3EAP	0.632351994514465	0	0	0	0	12
Doench2018	CD3EAP_10849_47956	TACAGGGTTGCCTGAGGTGT	NGG	Sequence not found	Sequence not found	Sequence not found	CD3EAP	0.304879009723663	0	0	0	1	26
Doench2018	CD3EAP_10849_7995	AGGATGGAGGAGCCCCAGGC	NGG	Sequence not found	Sequence not found	Sequence not found	CD3EAP	0.0958921015262604	0	0	0	8	80
Doench2018	CD3E_916_11767	CAATGCTAGGATGAAAAAGG	NGG	Sequence not found	Sequence not found	Sequence not found	CD3E	0.155249997973442	0	0	0	3	51
Doench2018	CD3E_916_13463	CATCCTAGCATTGGGAACAA	NGG	Sequence not found	Sequence not found	Sequence not found	CD3E	0.0337262004613876	0	0	0	1	205
Doench2018	CD3E_916_2305	AATGCTAGGATGAAAAAGGA	NGG	Sequence not found	Sequence not found	Sequence not found	CD3E	0.114157997071743	0	0	1	4	71
Doench2018	CD3E_916_25358	CTGAAGCAGGCACCTGAGGC	NGG	Sequence not found	Sequence not found	Sequence not found	CD3E	0.100832998752594	0	0	0	5	74
Doench2018	CD3E_916_42648	GGGCCATTGTTCCCAATGCT	NGG	Sequence not found	Sequence not found	Sequence not found	CD3E	0.0539656989276409	0	0	0	1	227
Doench2018	CD3E_916_51679	TGAAGCAGGCACCTGAGGCT	NGG	Sequence not found	Sequence not found	Sequence not found	CD3E	0.118221998214722	0	0	0	3	66
Doench2018	CD3G_917_11917	CAGAGACTGACATGGAACAG	NGG	Sequence not found	Sequence not found	Sequence not found	CD3G	0.110829003155231	0	0	0	7	80
Doench2018	CD3G_917_15855	CCATGTCAGTCTCTGTCCTC	NGG	Sequence not found	Sequence not found	Sequence not found	CD3G	0.14648300409317	0	0	0	4	56
Doench2018	CD3G_917_37699	GCTGGCTGGCTGGCTGCTAA	NGG	Sequence not found	Sequence not found	Sequence not found	CD3G	0.138067007064819	0	0	2	8	96
Doench2018	CD3G_917_4246	ACTGACATGGAACAGGGGAA	NGG	chr6	17529983	+	CD3G	0.128731995820999	0.614069998264313	0	2	2	50
Doench2018	CD3G_917_51394	TCTGTCCTCCGGCAAAAGCG	NGG	Sequence not found	Sequence not found	Sequence not found	CD3G	0.742839992046356	0	0	0	1	5
Doench2018	CD3G_917_53134	TGCTGCACAGGCTGGCTGGC	NGG	Sequence not found	Sequence not found	Sequence not found	CD3G	0.0768252983689308	0	0	0	7	85
Doench2018	CD40LG_959_10555	ATGCTGTGTTAAAGTTGAAA	NGG	Sequence not found	Sequence not found	Sequence not found	CD40LG	0.0945381969213486	0	0	0	0	62
Doench2018	CD40LG_959_10747	ATGGTATCTTCTGGCAGAGA	NGG	Sequence not found	Sequence not found	Sequence not found	CD40LG	0.102568000555038	0	0	0	6	65
Doench2018	CD40LG_959_16614	CCGCAGATCGGGGAGAAGTT	NGG	Sequence not found	Sequence not found	Sequence not found	CD40LG	0.443733990192413	0	0	0	0	8
Doench2018	CD40LG_959_32455	GCATGAGAAGACTGTCAAAG	NGG	chrX	56257462	-	CD40LG	0.166196003556252	0.655447006225586	1	0	1	46
Doench2018	CD40LG_959_491	AAAGTTGAAATGGTATCTTC	NGG	Sequence not found	Sequence not found	Sequence not found	CD40LG	0.134540006518364	0	0	0	3	62
Doench2018	CD40LG_959_51305	TCTGGCAGAGAAGGTGGCAG	NGG	Sequence not found	Sequence not found	Sequence not found	CD40LG	0.0484915003180504	0	0	0	20	148
Doench2018	CD40_958_15218	CCCCAGAGGACGCACTGCAG	NGG	Sequence not found	Sequence not found	Sequence not found	CD40	0.234351992607117	0	0	0	4	25
Doench2018	CD40_958_19111	CCTCTGCAGTGCGTCCTCTG	NGG	Sequence not found	Sequence not found	Sequence not found	CD40	0.185184001922607	0	0	0	5	33
Doench2018	CD40_958_20460	CGCCTGGTCTCACCTCGCTA	NGG	Sequence not found	Sequence not found	Sequence not found	CD40	0.839713990688324	0	0	0	0	4
Doench2018	CD40_958_23299	CGGTCAGCAAGCAGCCCCAG	NGG	Sequence not found	Sequence not found	Sequence not found	CD40	0.167187005281448	0	0	0	3	31
Doench2018	CD40_958_30240	GAGGCAGACGAACCATAGCG	NGG	Sequence not found	Sequence not found	Sequence not found	CD40	0.35317599773407	0	0	0	2	5
Doench2018	CD40_958_34235	GCCTCTGCAGTGCGTCCTCT	NGG	Sequence not found	Sequence not found	Sequence not found	CD40	0.4393570125103	0	0	0	1	21
Doench2018	CD44_960_10169	ATCCTCGTCCCGTCCTCCGC	NGG	Sequence not found	Sequence not found	Sequence not found	CD44	0.772264003753662	0	0	0	0	3
Doench2018	CD44_960_19489	CGAGGATGGCGGACCGAACC	NGG	Sequence not found	Sequence not found	Sequence not found	CD44	0.627183973789215	0	0	0	0	5
Doench2018	CD44_960_3038	ACCCCAGCCTCTGCCAGGTT	NGG	Sequence not found	Sequence not found	Sequence not found	CD44	0.140272006392479	0	0	1	7	49
Doench2018	CD44_960_39256	GGAGGACGGGACGAGGATGG	NGG	Sequence not found	Sequence not found	Sequence not found	CD44	0.0465225018560886	0	0	0	11	184
Doench2018	CD44_960_53852	TGGCGGACCGAACCTGGCAG	NGG	Sequence not found	Sequence not found	Sequence not found	CD44	0.553547978401184	0	0	0	0	5
Doench2018	CD44_960_6536	AGCGGACCCCAGCCTCTGCC	NGG	Sequence not found	Sequence not found	Sequence not found	CD44	0.221371993422508	0	0	0	3	24
Doench2018	CD46_4179_20075	CGAGCAGGGAAGTCCCTTCT	NGG	Sequence not found	Sequence not found	Sequence not found	CD46	0.207515001296997	0	0	0	1	19
Doench2018	CD46_4179_38127	GGAAGACGCTGTTATTTCTC	NGG	Sequence not found	Sequence not found	Sequence not found	CD46	0.232068002223969	0	0	0	4	21
Doench2018	CD46_4179_42399	GGGAGGCTCCATGCGCGGCG	NGG	Sequence not found	Sequence not found	Sequence not found	CD46	0.625482022762299	0	0	0	0	4
Doench2018	CD46_4179_45628	GTCCCATATCTGGACCCAGA	NGG	Sequence not found	Sequence not found	Sequence not found	CD46	0.426174014806747	0	0	0	1	14
Doench2018	CD46_4179_5467	AGACGCTGTTATTTCTCCGG	NGG	Sequence not found	Sequence not found	Sequence not found	CD46	0.582755029201508	0	0	0	0	7
Doench2018	CD46_4179_55718	TTCCCTGCTCGGCTGGCTCT	NGG	Sequence not found	Sequence not found	Sequence not found	CD46	0.176993995904922	0	0	0	1	35
Doench2018	CD47_961_16797	CCGCCGCCGCCGTTACAGGC	NGG	Sequence not found	Sequence not found	Sequence not found	CD47	0.641463994979858	0	0	0	1	8
Doench2018	CD47_961_36235	GCGGTCGGTCCTGCCTGTAA	NGG	Sequence not found	Sequence not found	Sequence not found	CD47	0.682893991470337	0	0	0	0	7
Doench2018	CD47_961_44229	GGTCCTGCCTGTAACGGCGG	NGG	Sequence not found	Sequence not found	Sequence not found	CD47	0.901288986206055	0	0	0	0	5
Doench2018	CD47_961_45693	GTCCTGCCTGTGACGCGCGG	NGG	Sequence not found	Sequence not found	Sequence not found	CD47	0.785673975944519	0	0	0	0	3
Doench2018	CD47_961_45965	GTCGGTCCTGCCTGTAACGG	NGG	Sequence not found	Sequence not found	Sequence not found	CD47	0.626999974250794	0	0	0	0	8
Doench2018	CD47_961_54349	TGGGTCCTGCCTGTGACGCG	NGG	Sequence not found	Sequence not found	Sequence not found	CD47	0.593123018741608	0	0	0	0	12
Doench2018	CD48_962_11844	CAGACACGAATCCCAACCTC	NGG	Sequence not found	Sequence not found	Sequence not found	CD48	0.224448993802071	0	0	0	2	21
Doench2018	CD48_962_1394	AAGCATGTGCTCCAGAGGTT	NGG	Sequence not found	Sequence not found	Sequence not found	CD48	0.245949000120163	0	0	0	4	37
Doench2018	CD48_962_15181	CCAGAACTTCCCAGCAACGC	NGG	Sequence not found	Sequence not found	Sequence not found	CD48	0.458317995071411	0	0	0	1	17
Doench2018	CD48_962_23872	CGTTGCTGGGAAGTTCTGGA	NGG	Sequence not found	Sequence not found	Sequence not found	CD48	0.187217995524406	0	0	0	1	27
Doench2018	CD48_962_27985	GAAGGAAGCATGTGCTCCAG	NGG	Sequence not found	Sequence not found	Sequence not found	CD48	0.113484002649784	0	0	0	7	52
Doench2018	CD48_962_28076	GAAGCATGTGCTCCAGAGGT	NGG	Sequence not found	Sequence not found	Sequence not found	CD48	0.234978005290032	0	0	0	2	39
Doench2018	CD4_920_10647	CAACCAGGAGCCCAGTGGGG	NGG	Sequence not found	Sequence not found	Sequence not found	CD4	0.183055996894836	0	0	1	0	29
Doench2018	CD4_920_11229	CAAACAGGCGTATCTGTGTG	NGG	Sequence not found	Sequence not found	Sequence not found	CD4	0.0540429018437862	0	0	0	19	32
Doench2018	CD4_920_25215	CTCTGCAACCAGGAGCCCAG	NGG	Sequence not found	Sequence not found	Sequence not found	CD4	0.0825494974851608	0	0	0	5	55
Doench2018	CD4_920_38608	GGACTTGGAGCTCTGCAACC	NGG	Sequence not found	Sequence not found	Sequence not found	CD4	0.29365599155426	0	0	0	0	29
Doench2018	CD4_920_51186	TCTGCAACCAGGAGCCCAGT	NGG	Sequence not found	Sequence not found	Sequence not found	CD4	0.218627005815506	0	0	0	3	37
Doench2018	CD4_920_715	AACAAAGCACCCTCCCCACT	NGG	Sequence not found	Sequence not found	Sequence not found	CD4	0.16329300403595	0	0	0	3	60
Doench2018	CD52_1043_14479	CCAGGAGGCTGATGGTGAGT	NGG	Sequence not found	Sequence not found	Sequence not found	CD52	0.0954625010490418	0	0	0	1	62
Doench2018	CD52_1043_27805	GAAGAGGAAGCGCTTCATTT	NGG	Sequence not found	Sequence not found	Sequence not found	CD52	0.345544993877411	0	0	0	2	25
Doench2018	CD52_1043_39171	GGAGGCTGATGGTGAGTAGG	NGG	Sequence not found	Sequence not found	Sequence not found	CD52	0.0738264992833138	0	0	0	5	88
Doench2018	CD52_1043_46413	GTGATCTCAGGGCTGTCTGG	NGG	Sequence not found	Sequence not found	Sequence not found	CD52	0.147512003779411	0	0	0	2	48
Doench2018	CD52_1043_48017	TACCATAACCAGGAGGCTGA	NGG	Sequence not found	Sequence not found	Sequence not found	CD52	0.129714995622635	0	0	0	1	44
Doench2018	CD52_1043_48434	TAGGATCTTCGTGGCTGTCT	NGG	Sequence not found	Sequence not found	Sequence not found	CD52	0.2586709856987	0	0	0	1	15
Doench2018	CD53_963_2178	AATCACTAAATTCTGCCGAA	NGG	Sequence not found	Sequence not found	Sequence not found	CD53	0.462054997682571	0	0	0	0	11
Doench2018	CD53_963_26870	CTGTGTTACCAGCCTTGTCT	NGG	Sequence not found	Sequence not found	Sequence not found	CD53	0.274522006511688	0	0	0	2	35
Doench2018	CD53_963_28412	GAATTTAGTGATTATCCTTG	NGG	Sequence not found	Sequence not found	Sequence not found	CD53	0.163910999894142	0	0	0	1	24
Doench2018	CD53_963_34369	GCCTTGTCTCGGCCACCTCA	NGG	Sequence not found	Sequence not found	Sequence not found	CD53	0.407016009092331	0	0	0	1	11
Doench2018	CD53_963_52141	TGAGGTGGCCGAGACAAGGC	NGG	Sequence not found	Sequence not found	Sequence not found	CD53	0.180169001221657	0	0	0	0	33
Doench2018	CD53_963_56702	TTTAGTGATTATCCTTGAGG	NGG	Sequence not found	Sequence not found	Sequence not found	CD53	0.201385006308556	0	0	0	1	29
Doench2018	CD55_1604_20298	CGAGTCGCAGCTACGCCCAG	NGG	Sequence not found	Sequence not found	Sequence not found	CD55	1	0	0	0	0	0
Doench2018	CD55_1604_34492	GCGACTCGGCGGAGTCCCGG	NGG	Sequence not found	Sequence not found	Sequence not found	CD55	0.635729014873505	0	0	0	0	5
Doench2018	CD55_1604_48227	TAGAACAAGGACGCGCCGCC	NGG	Sequence not found	Sequence not found	Sequence not found	CD55	0.980230987071991	0	0	0	0	1
Doench2018	CD55_1604_53794	TGGCGCGCCGGGTTAGAACA	NGG	Sequence not found	Sequence not found	Sequence not found	CD55	0.170369997620583	0	0	0	0	11
Doench2018	CD55_1604_54191	TGGGCGTAGCTGCGACTCGG	NGG	Sequence not found	Sequence not found	Sequence not found	CD55	1	0	0	0	0	0
Doench2018	CD55_1604_55300	TTAGAACAAGGACGCGCCGC	NGG	Sequence not found	Sequence not found	Sequence not found	CD55	0.874047994613648	0	0	0	0	2
Doench2018	CD58_965_14604	CATGGTTGCTGGGAGCGACG	NGG	Sequence not found	Sequence not found	Sequence not found	CD58	0.502249002456665	0	0	0	0	13
Doench2018	CD58_965_20982	CGCGTCGCTCCCAGCAACCA	NGG	Sequence not found	Sequence not found	Sequence not found	CD58	0.852055013179779	0	0	0	0	4
Doench2018	CD58_965_28491	GACCACGCTGAGGACCCCCA	NGG	Sequence not found	Sequence not found	Sequence not found	CD58	0.283001005649567	0	0	0	0	15
Doench2018	CD58_965_32108	GCAGCAGGCAGACCACGCTG	NGG	Sequence not found	Sequence not found	Sequence not found	CD58	0.316377013921738	0	0	0	2	36
Doench2018	CD58_965_40132	GGCCCTGGGGGTCCTCAGCG	NGG	Sequence not found	Sequence not found	Sequence not found	CD58	0.203306004405022	0	0	0	0	24
Doench2018	CD58_965_54525	TGGTTGCTGGGAGCGACGCG	NGG	Sequence not found	Sequence not found	Sequence not found	CD58	0.694777011871338	0	0	0	1	6
Doench2018	CD59_966_20603	CGCCAGGTAAGAAGGCCCGA	NGG	Sequence not found	Sequence not found	Sequence not found	CD59	0.585449993610382	0	0	0	0	5
Doench2018	CD59_966_26964	CTTCGGGCCTTCTTACCTGG	NGG	Sequence not found	Sequence not found	Sequence not found	CD59	0.168668001890183	0	0	0	0	23
Doench2018	CD59_966_28019	GAAGGCCCGAAGGCCTGCTG	NGG	Sequence not found	Sequence not found	Sequence not found	CD59	0.22545799612999	0	0	1	0	28
Doench2018	CD59_966_4719	AGAAGGCCCGAAGGCCTGCT	NGG	Sequence not found	Sequence not found	Sequence not found	CD59	0.279996007680893	0	0	0	1	20
Doench2018	CD59_966_5233	AGAGGATCTTGGGCGCCGCC	NGG	Sequence not found	Sequence not found	Sequence not found	CD59	0.43775200843811	0	0	0	1	9
Doench2018	CD59_966_56439	TTGGGCGCCGCCAGGTAAGA	NGG	Sequence not found	Sequence not found	Sequence not found	CD59	0.537594020366669	0	0	0	0	5
Doench2018	CD5L_922_303	AAACTAAATATTGCTGCTTG	NGG	Sequence not found	Sequence not found	Sequence not found	CD5L	0.161928996443748	0	0	0	4	51
Doench2018	CD5L_922_37178	GCTGCAAGTATGTTAAGAGG	NGG	Sequence not found	Sequence not found	Sequence not found	CD5L	0.208262994885445	0	0	0	2	26
Doench2018	CD5L_922_47613	TAAAACTAAATATTGCTGCT	NGG	Sequence not found	Sequence not found	Sequence not found	CD5L	0.133397996425629	0	0	0	6	60
Doench2018	CD5L_922_71	AAAACTAAATATTGCTGCTT	NGG	Sequence not found	Sequence not found	Sequence not found	CD5L	0.154640004038811	0	0	1	1	61
Doench2018	CD5L_922_7399	AGCTGAAATTTAAGGCTAGA	NGG	Sequence not found	Sequence not found	Sequence not found	CD5L	0.208872005343437	0	0	0	2	37
Doench2018	CD5L_922_8391	AGGTGATGAGCTGAAATTTA	NGG	Sequence not found	Sequence not found	Sequence not found	CD5L	0.22427499294281	0	0	0	3	37
Doench2018	CD5_921_13509	CAGCTGGGCACCGCAGGTGA	NGG	Sequence not found	Sequence not found	Sequence not found	CD5	0.189301997423172	0	0	0	1	30
Doench2018	CD5_921_18585	CCTGCGGTGCCCAGCTGCCC	NGG	Sequence not found	Sequence not found	Sequence not found	CD5	0.243077993392944	0	0	0	3	24
Doench2018	CD5_921_18708	CCTGGGCAGCTGGGCACCGC	NGG	Sequence not found	Sequence not found	Sequence not found	CD5	0.175206005573273	0	0	0	4	40
Doench2018	CD5_921_22008	CGGCCAGACACCCTCACCTG	NGG	Sequence not found	Sequence not found	Sequence not found	CD5	0.472914010286331	0	0	0	1	19
Doench2018	CD5_921_32328	GCAGCTGGGCACCGCAGGTG	NGG	Sequence not found	Sequence not found	Sequence not found	CD5	0.262115001678467	0	0	0	4	31
Doench2018	CD5_921_39925	GGCCAGAAACCATGCCCATG	NGG	Sequence not found	Sequence not found	Sequence not found	CD5	0.353116005659103	0	0	0	0	27
Doench2018	CD63_967_19805	CGAAGTCCGCCGGGTCCCCG	NGG	Sequence not found	Sequence not found	Sequence not found	CD63	0.657464981079102	0	0	0	0	5
Doench2018	CD63_967_30081	GAGGAACGCGCAGCCAGCCT	NGG	Sequence not found	Sequence not found	Sequence not found	CD63	0.224500998854637	0	0	0	0	13
Doench2018	CD63_967_38169	GGAAGCCCAGGTGAGGCCGC	NGG	Sequence not found	Sequence not found	Sequence not found	CD63	0.156797006726265	0	0	0	4	31
Doench2018	CD63_967_42086	GGGAAGCCCAGGTGAGGCCG	NGG	Sequence not found	Sequence not found	Sequence not found	CD63	0.141977995634079	0	0	0	1	39
Doench2018	CD63_967_46251	GTGAGGCCGCGGGGACCCGG	NGG	Sequence not found	Sequence not found	Sequence not found	CD63	0.372602999210358	0	0	0	0	16
Doench2018	CD63_967_7635	AGGAACGCGCAGCCAGCCTT	NGG	Sequence not found	Sequence not found	Sequence not found	CD63	0.534628987312317	0	0	0	0	7
Doench2018	CD68_968_27341	GAAAAGCACAGCCAGCCTCA	NGG	Sequence not found	Sequence not found	Sequence not found	CD68	0.107267998158932	0	0	0	7	68
Doench2018	CD68_968_34105	GCCTCACCCAAAGTCCAGCT	NGG	Sequence not found	Sequence not found	Sequence not found	CD68	0.177367001771927	0	0	1	5	22
Doench2018	CD68_968_3475	ACCTGCCAGTAGCCCCAGCA	NGG	Sequence not found	Sequence not found	Sequence not found	CD68	0.136136993765831	0	0	0	3	48
Doench2018	CD68_968_44426	GGTGAGGCGGTTCAGCCATG	NGG	Sequence not found	Sequence not found	Sequence not found	CD68	0.227477997541428	0	0	0	1	30
Doench2018	CD68_968_48399	TAGCTGGACTTTGGGTGAGG	NGG	Sequence not found	Sequence not found	Sequence not found	CD68	0.175286993384361	0	0	0	2	29
Doench2018	CD68_968_7808	AGGCGGTTCAGCCATGAGGC	NGG	Sequence not found	Sequence not found	Sequence not found	CD68	0.375086009502411	0	0	0	1	8
Doench2018	CD69_969_1427	AAGATTCCCTAGTTAATCTC	NGG	Sequence not found	Sequence not found	Sequence not found	CD69	0.362836003303528	0	0	0	2	18
Doench2018	CD69_969_29045	GACTTGACCTGAGATTAACT	NGG	Sequence not found	Sequence not found	Sequence not found	CD69	0.380364000797272	0	0	0	0	18
Doench2018	CD69_969_29990	GAGCTCTTGTTGAGTCTGTG	NGG	Sequence not found	Sequence not found	Sequence not found	CD69	0.312115013599396	0	0	0	2	26
Doench2018	CD69_969_36504	GCTACAGTGAAAGTCTTTGC	NGG	Sequence not found	Sequence not found	Sequence not found	CD69	0.0858391970396042	0	0	1	2	41
Doench2018	CD69_969_4920	ACTTGACCTGAGATTAACTA	NGG	Sequence not found	Sequence not found	Sequence not found	CD69	0.360958009958267	0	0	0	0	21
Doench2018	CD69_969_8556	AGTAGTTATACAAGATATAC	NGG	Sequence not found	Sequence not found	Sequence not found	CD69	0.236524999141693	0	0	0	1	37
Doench2018	CD6_923_10701	CAACGGCCGTGTCCACCTCC	NGG	Sequence not found	Sequence not found	Sequence not found	CD6	0.39384201169014	0	0	0	0	10
Doench2018	CD6_923_19277	CCTGCGCCAGGGGCGCACAA	NGG	Sequence not found	Sequence not found	Sequence not found	CD6	0.561805009841919	0	0	0	0	3
Doench2018	CD6_923_44018	GGTAGAGCAGACCTGCGCCA	NGG	Sequence not found	Sequence not found	Sequence not found	CD6	0.365949004888535	0	0	0	2	13
Doench2018	CD6_923_45165	GTAGAGCAGACCTGCGCCAG	NGG	Sequence not found	Sequence not found	Sequence not found	CD6	0.837253987789154	0	0	0	0	12
Doench2018	CD6_923_5583	AGCACCATCTTGGGGCCGGG	NGG	Sequence not found	Sequence not found	Sequence not found	CD6	0.269798010587692	0	0	0	3	18
Doench2018	CD6_923_56458	TTGGGGCCGGGAGGTGGACA	NGG	Sequence not found	Sequence not found	Sequence not found	CD6	0.198495000600815	0	0	0	1	38
Doench2018	CD70_970_21759	CGGAGCGCTGCCGAGAAGGA	NGG	Sequence not found	Sequence not found	Sequence not found	CD70	0.551351010799408	0	0	0	0	2
Doench2018	CD70_970_35294	GCGCTGCCGAGAAGGAAGGA	NGG	Sequence not found	Sequence not found	Sequence not found	CD70	0.10809999704361	0	0	0	2	45
Doench2018	CD70_970_36549	GCTAGCGCAGGAGGGGCGAT	NGG	Sequence not found	Sequence not found	Sequence not found	CD70	0.78143697977066	0	0	0	1	5
Doench2018	CD70_970_40782	GGCGCGGAGCGCTGCCGAGA	NGG	Sequence not found	Sequence not found	Sequence not found	CD70	0.42425799369812	0	0	0	0	11
Doench2018	CD70_970_48361	TAGCGCAGGAGGGGCGATGG	NGG	Sequence not found	Sequence not found	Sequence not found	CD70	0.641712009906769	0	0	0	0	7
Doench2018	CD70_970_4885	AGACGCCCAGGAGCCCCGGG	NGG	Sequence not found	Sequence not found	Sequence not found	CD70	0.259479999542236	0	0	0	2	18
Doench2018	CD72_971_10387	ATGACAGGGAAGACGAGTGG	NGG	Sequence not found	Sequence not found	Sequence not found	CD72	0.199067994952202	0	0	1	4	44
Doench2018	CD72_971_1727	AAGGGAGGACAGTGGATGAC	NGG	Sequence not found	Sequence not found	Sequence not found	CD72	0.155116006731987	0	0	0	3	65
Doench2018	CD72_971_37404	GCTGCTCAGGACCATGGCTG	NGG	Sequence not found	Sequence not found	Sequence not found	CD72	0.096392497420311	0	0	0	10	69
Doench2018	CD72_971_39641	GGATGACAGGGAAGACGAGT	NGG	Sequence not found	Sequence not found	Sequence not found	CD72	0.236258000135422	0	0	0	4	30
Doench2018	CD72_971_53612	TGGATGACAGGGAAGACGAG	NGG	chr11	99057773	-	CD72	0.146197006106377	0.650281012058258	1	0	6	64
Doench2018	CD72_971_9245	ATAGGTGATGGCCTCAGCCA	NGG	Sequence not found	Sequence not found	Sequence not found	CD72	0.171014994382858	0	0	0	1	43
Doench2018	CD74_972_2092	AATGAGCAACTGCCCATGCT	NGG	Sequence not found	Sequence not found	Sequence not found	CD74	0.355762988328934	0	0	0	2	21
Doench2018	CD74_972_38291	GGAAGATCAGAAGCCAGTCA	NGG	Sequence not found	Sequence not found	Sequence not found	CD74	0.129212006926537	0	0	0	2	65
Doench2018	CD74_972_39052	GGAGGAGAAGCAGGAGCTGT	NGG	Sequence not found	Sequence not found	Sequence not found	CD74	0.00909775961190462	0	0	2	49	1295
Doench2018	CD74_972_47452	GTTGCTCATTGTTGGAGATA	NGG	Sequence not found	Sequence not found	Sequence not found	CD74	0.277792990207672	0	0	0	1	30
Doench2018	CD74_972_50629	TCGCGCTGGTCATCCATGAC	NGG	Sequence not found	Sequence not found	Sequence not found	CD74	0.681425988674164	0	0	0	0	2
Doench2018	CD74_972_55144	TGTTGGAGATAAGGTCGCGC	NGG	Sequence not found	Sequence not found	Sequence not found	CD74	0.756115019321442	0	0	0	0	3
Doench2018	CD79A_973_15152	CCACTGGGAGAAGATGCCTG	NGG	Sequence not found	Sequence not found	Sequence not found	CD79A	0.0826587975025177	0	0	2	6	65
Doench2018	CD79A_973_24076	CTCAAACTAACCAACCCACT	NGG	Sequence not found	Sequence not found	Sequence not found	CD79A	0.319887012243271	0	0	0	1	27
Doench2018	CD79A_973_29120	GAGAAGATGCCTGGGGGTCC	NGG	Sequence not found	Sequence not found	Sequence not found	CD79A	0.148487001657486	0	0	0	1	40
Doench2018	CD79A_973_2993	ACCCACTGGGAGAAGATGCC	NGG	Sequence not found	Sequence not found	Sequence not found	CD79A	0.154306992888451	0	0	0	3	40
Doench2018	CD79A_973_39640	GGCAGAGCTTGGAGGACTCC	NGG	Sequence not found	Sequence not found	Sequence not found	CD79A	0.0507352016866207	0	0	0	9	98
Doench2018	CD79A_973_53534	TGGAGGACTCCTGGACCCCC	NGG	Sequence not found	Sequence not found	Sequence not found	CD79A	0.265780985355377	0	0	0	1	27
Doench2018	CD79B_974_11244	CAAACCCGTGACAACGTCCG	NGG	Sequence not found	Sequence not found	Sequence not found	CD79B	0.975516021251678	0	0	0	0	2
Doench2018	CD79B_974_21661	CGGACGTTGTCACGGGTTTG	NGG	Sequence not found	Sequence not found	Sequence not found	CD79B	0.782410025596619	0	0	0	1	2
Doench2018	CD79B_974_23026	CGGGGACAGAGCGGTGACCA	NGG	Sequence not found	Sequence not found	Sequence not found	CD79B	0.203782007098198	0	0	0	0	23
Doench2018	CD79B_974_2553	ACAGAGCGGTGACCATGGCC	NGG	Sequence not found	Sequence not found	Sequence not found	CD79B	0.227098003029823	0	0	0	4	17
Doench2018	CD79B_974_38899	GGAGCCTCGGACGTTGTCAC	NGG	Sequence not found	Sequence not found	Sequence not found	CD79B	0.578740000724793	0	0	0	0	3
Doench2018	CD79B_974_7302	AGGAGCCTCGGACGTTGTCA	NGG	Sequence not found	Sequence not found	Sequence not found	CD79B	0.50915402173996	0	0	0	0	8
Doench2018	CD7_924_11847	CACACCCAGCTCTCCCAGCC	NGG	Sequence not found	Sequence not found	Sequence not found	CD7	0.0931740030646324	0	0	0	7	101
Doench2018	CD7_924_25543	CTGAGCCTCTCTGGGTCTAC	NGG	Sequence not found	Sequence not found	Sequence not found	CD7	0.124462999403477	0	0	0	4	53
Doench2018	CD7_924_30392	GAGGCTCAGCTGCACTCGCC	NGG	Sequence not found	Sequence not found	Sequence not found	CD7	0.387838989496231	0	0	0	1	19
Doench2018	CD7_924_30799	GAGTGCAGCTGAGCCTCTCT	NGG	Sequence not found	Sequence not found	Sequence not found	CD7	0.161054000258446	0	0	0	5	42
Doench2018	CD7_924_43590	GGGGTCCTGTAGACCCAGAG	NGG	Sequence not found	Sequence not found	Sequence not found	CD7	0.25764998793602	0	0	0	1	36
Doench2018	CD7_924_49139	TCAGCTGCACTCGCCCGGCT	NGG	Sequence not found	Sequence not found	Sequence not found	CD7	0.538172006607056	0	0	0	0	6
Doench2018	CD80_941_45092	GTAAAGTAACAGAAGTTAGA	NGG	Sequence not found	Sequence not found	Sequence not found	CD80	0.107716999948025	0	0	0	1	61
Doench2018	CD80_941_47674	TAAAGTAACAGAAGTTAGAA	NGG	Sequence not found	Sequence not found	Sequence not found	CD80	0.0503461994230747	0	0	0	2	136
Doench2018	CD80_941_47771	TAACTTCTGTTACTTTACAG	NGG	Sequence not found	Sequence not found	Sequence not found	CD80	0.177241995930672	0	0	0	2	70
Doench2018	CD80_941_48660	TATCTTACTATGGGATAGCT	NGG	Sequence not found	Sequence not found	Sequence not found	CD80	0.361737012863159	0	0	0	1	12
Doench2018	CD80_941_51582	TCTTTGGGTAATCTTCAGAG	NGG	Sequence not found	Sequence not found	Sequence not found	CD80	0.22715100646019	0	0	0	0	29
Doench2018	CD80_941_542	AAAGTAACAGAAGTTAGAAG	NGG	Sequence not found	Sequence not found	Sequence not found	CD80	0.0608519017696381	0	0	1	16	117
Doench2018	CD81_975_21817	CGGAGGCCTGGCAGGATGCG	NGG	Sequence not found	Sequence not found	Sequence not found	CD81	0.168917000293732	0	0	0	2	44
Doench2018	CD81_975_23657	CGTGGGGCGCTGGGCGCCGG	NGG	Sequence not found	Sequence not found	Sequence not found	CD81	0.453272998332977	0	0	0	0	19
Doench2018	CD81_975_3031	ACCCCACCGCGCATCCTGCC	NGG	Sequence not found	Sequence not found	Sequence not found	CD81	0.583802998065949	0	0	0	0	12
Doench2018	CD81_975_34299	GCCTGGCAGGATGCGCGGTG	NGG	Sequence not found	Sequence not found	Sequence not found	CD81	0.469143003225327	0	0	0	0	13
Doench2018	CD81_975_40476	GGCCTGGCAGGATGCGCGGT	NGG	Sequence not found	Sequence not found	Sequence not found	CD81	0.709778010845184	0	0	0	1	10
Doench2018	CD81_975_8189	AGGCCTGGCAGGATGCGCGG	NGG	Sequence not found	Sequence not found	Sequence not found	CD81	0.474644005298615	0	0	0	0	30
Doench2018	CD82_3732_25800	CTGCCCCCTTGCTCACCTGC	NGG	Sequence not found	Sequence not found	Sequence not found	CD82	0.0969595983624458	0	0	0	6	50
Doench2018	CD82_3732_29490	GAGCAGAAAGCAGAACCCGC	NGG	Sequence not found	Sequence not found	Sequence not found	CD82	0.230489999055862	0	0	0	2	29
Doench2018	CD82_3732_30226	GAGGCACGAGCGGGTGACGC	NGG	Sequence not found	Sequence not found	Sequence not found	CD82	0.558287024497986	0	0	0	0	3
Doench2018	CD82_3732_37324	GCTGCCCCCTTGCTCACCTG	NGG	Sequence not found	Sequence not found	Sequence not found	CD82	0.152182996273041	0	0	1	4	36
Doench2018	CD82_3732_46151	GTGACGCTGGGCCTGCAGCG	NGG	Sequence not found	Sequence not found	Sequence not found	CD82	0.42967900633812	0	0	0	2	10
Doench2018	CD82_3732_7492	AGGCACGAGCGGGTGACGCT	NGG	Sequence not found	Sequence not found	Sequence not found	CD82	0.97510302066803	0	0	0	0	1
Doench2018	CD83_9308_13527	CAGCTTCTGCTCCTGAGCTG	NGG	Sequence not found	Sequence not found	Sequence not found	CD83	0.105902001261711	0	0	0	3	75
Doench2018	CD83_9308_1681	AAGCTGGAGGCCGCGCGACA	NGG	Sequence not found	Sequence not found	Sequence not found	CD83	0.581072986125946	0	0	0	0	7
Doench2018	CD83_9308_19848	CGCAGCTCAGGAGCAGAAGC	NGG	Sequence not found	Sequence not found	Sequence not found	CD83	0.119259998202324	0	0	1	3	48
Doench2018	CD83_9308_20505	CGCGAGCCCTACCGCAGCTC	NGG	Sequence not found	Sequence not found	Sequence not found	CD83	0.769864022731781	0	0	0	0	3
Doench2018	CD83_9308_53527	TGGAGGCCGCGCGACATGGC	NGG	Sequence not found	Sequence not found	Sequence not found	CD83	0.534592986106873	0	0	0	1	5
Doench2018	CD83_9308_7071	AGCGCTCCAGCCATGTCGCG	NGG	Sequence not found	Sequence not found	Sequence not found	CD83	0.492300003767014	0	0	1	1	1
Doench2018	CD84_8832_46626	GTGCTGAGCCATCTCTTTCA	NGG	Sequence not found	Sequence not found	Sequence not found	CD84	0.170560002326965	0	0	0	7	59
Doench2018	CD84_8832_47746	TAACCTTCTGTGGAAAAGCA	NGG	Sequence not found	Sequence not found	Sequence not found	CD84	0.197924003005028	0	0	0	1	41
Doench2018	CD84_8832_489	AAAGGAGCAAGATCCATAGG	NGG	Sequence not found	Sequence not found	Sequence not found	CD84	0.114486999809742	0	0	0	9	70
Doench2018	CD84_8832_5489	AGATGGCTCAGCACCACCTA	NGG	Sequence not found	Sequence not found	Sequence not found	CD84	0.143038004636765	0	0	0	6	100
Doench2018	CD84_8832_56738	TTTCAGGGTCTAACCTTCTG	NGG	Sequence not found	Sequence not found	Sequence not found	CD84	0.234863996505737	0	0	0	2	30
Doench2018	CD84_8832_9036	AGGTTAGACCCTGAAAGAGA	NGG	Sequence not found	Sequence not found	Sequence not found	CD84	0.0950393006205559	0	0	0	1	53
Doench2018	CD86_942_11075	CACAGACACACGGATGAGTG	NGG	Sequence not found	Sequence not found	Sequence not found	CD86	0.089384600520134	0	0	0	7	92
Doench2018	CD86_942_13834	CAGGGACTAGCACAGACACA	NGG	Sequence not found	Sequence not found	Sequence not found	CD86	0.053897000849247	0	0	0	3	115
Doench2018	CD86_942_38000	GCTTCTCTGCTGCTGTAACA	NGG	Sequence not found	Sequence not found	Sequence not found	CD86	0.169769003987312	0	0	0	5	74
Doench2018	CD86_942_48505	TAGGTATACAGTCATTGCCG	NGG	Sequence not found	Sequence not found	Sequence not found	CD86	0.507386982440949	0	0	0	1	10
Doench2018	CD86_942_52628	TGCCGAGGAAGGCTTGCACA	NGG	Sequence not found	Sequence not found	Sequence not found	CD86	0.427298992872238	0	0	0	1	17
Doench2018	CD86_942_5574	AGCACAGACACACGGATGAG	NGG	Sequence not found	Sequence not found	Sequence not found	CD86	0.160888999700546	0	0	0	3	47
Doench2018	CD8A_925_22745	CGGGCGCGAGGGGAGGCGCG	NGG	Sequence not found	Sequence not found	Sequence not found	CD8A	0.112145997583866	0	0	0	2	52
Doench2018	CD8A_925_27148	CTTCGAGCCAAGCAGCGTCC	NGG	Sequence not found	Sequence not found	Sequence not found	CD8A	0.543159008026123	0	0	0	1	4
Doench2018	CD8A_925_35218	GCGCTCCCCAGGACGCTGCT	NGG	Sequence not found	Sequence not found	Sequence not found	CD8A	0.566677987575531	0	0	0	2	11
Doench2018	CD8A_925_36935	GCTCGAAGCTCGGGCGCGAG	NGG	Sequence not found	Sequence not found	Sequence not found	CD8A	0.706668019294739	0	0	0	0	3
Doench2018	CD8A_925_50461	TCGAGCCAAGCAGCGTCCTG	NGG	Sequence not found	Sequence not found	Sequence not found	CD8A	0.678020000457764	0	0	0	0	5
Doench2018	CD8A_925_53962	TGGCTCGAAGCTCGGGCGCG	NGG	Sequence not found	Sequence not found	Sequence not found	CD8A	0.466571003198624	0	0	0	0	3
Doench2018	CD8B_926_16485	CCCCGGGAGCGCAGACCCTT	NGG	Sequence not found	Sequence not found	Sequence not found	CD8B	0.607833981513977	0	0	0	0	7
Doench2018	CD8B_926_32193	GCAGGCACGGTCCCTAAGGG	NGG	Sequence not found	Sequence not found	Sequence not found	CD8B	0.516753017902374	0	0	0	0	10
Doench2018	CD8B_926_33090	GCCCCGGGAGCGCAGACCCT	NGG	Sequence not found	Sequence not found	Sequence not found	CD8B	0.384514003992081	0	0	0	2	12
Doench2018	CD8B_926_35760	GCGGCGCGCGGGCTACCCAA	NGG	Sequence not found	Sequence not found	Sequence not found	CD8B	0.926316022872925	0	0	0	0	1
Doench2018	CD8B_926_41198	GGCGGCGCGCGGGCTACCCA	NGG	Sequence not found	Sequence not found	Sequence not found	CD8B	0.566390991210938	0	0	0	1	5
Doench2018	CD8B_926_56383	TTGGCAGGCACGGTCCCTAA	NGG	Sequence not found	Sequence not found	Sequence not found	CD8B	0.506079018115997	0	0	0	1	4
Doench2018	CD93_22918_26527	CTGGGCCCCAAGGGGAGCTG	NGG	Sequence not found	Sequence not found	Sequence not found	CD93	0.112589001655579	0	0	0	5	34
Doench2018	CD93_22918_36783	GCTCCCAGCTGGGCCCCAAG	NGG	Sequence not found	Sequence not found	Sequence not found	CD93	0.175586000084877	0	0	1	2	41
Doench2018	CD93_22918_40702	GGCGACAGGAGCTTCTATCT	NGG	Sequence not found	Sequence not found	Sequence not found	CD93	0.561993002891541	0	0	0	0	13
Doench2018	CD93_22918_42667	GGGCCCCAAGGGGAGCTGAG	NGG	Sequence not found	Sequence not found	Sequence not found	CD93	0.191283002495766	0	0	0	5	31
Doench2018	CD93_22918_48895	TCACCCCTCAGCTCCCCTTG	NGG	Sequence not found	Sequence not found	Sequence not found	CD93	0.147126004099846	0	0	0	2	34
Doench2018	CD93_22918_54106	TGGGCCCCAAGGGGAGCTGA	NGG	Sequence not found	Sequence not found	Sequence not found	CD93	0.138150006532669	0	0	0	2	33
Doench2018	CD96_10225_11802	CAATTTCAGCAGCAGTCACA	NGG	Sequence not found	Sequence not found	Sequence not found	CD96	0.180843994021416	0	0	0	0	41
Doench2018	CD96_10225_13322	CAGTTATGTATTTAAGCGGC	NGG	Sequence not found	Sequence not found	Sequence not found	CD96	0.707266986370087	0	0	0	0	8
Doench2018	CD96_10225_26135	CTGCTGAAATTGATCACCAA	NGG	Sequence not found	Sequence not found	Sequence not found	CD96	0.295859009027481	0	0	0	1	20
Doench2018	CD96_10225_419	AAAGGACAAATCATTACTAA	NGG	Sequence not found	Sequence not found	Sequence not found	CD96	0.208941996097565	0	0	0	3	49
Doench2018	CD96_10225_47517	GTTTCAGTTATGTATTTAAG	NGG	Sequence not found	Sequence not found	Sequence not found	CD96	0.100158996880054	0	0	0	2	53
Doench2018	CD96_10225_48041	TACCCTTGACAAAATGTATC	NGG	Sequence not found	Sequence not found	Sequence not found	CD96	0.250721991062164	0	0	0	1	25
Doench2018	CD99L2_83692_14982	CCACCATGGCTGGGAGCAGG	NGG	Sequence not found	Sequence not found	Sequence not found	CD99L2	0.0498923994600773	0	0	0	8	113
Doench2018	CD99L2_83692_17661	CCGCCTGCTCCCAGCCATGG	NGG	chrX	70536209	-	CD99L2	0.157098993659019	0.622318029403687	0	1	1	29
Doench2018	CD99L2_83692_18941	CCTCCGCCTGCTCCCAGCCA	NGG	Sequence not found	Sequence not found	Sequence not found	CD99L2	0.0901508033275604	0	0	1	5	63
Doench2018	CD99L2_83692_20177	CGCCGAGCGCCAGGCCACCA	NGG	Sequence not found	Sequence not found	Sequence not found	CD99L2	0.290758013725281	0	0	0	1	8
Doench2018	CD99L2_83692_6405	AGCGCCAGGCCACCATGGCT	NGG	Sequence not found	Sequence not found	Sequence not found	CD99L2	0.330184012651444	0	0	0	3	25
Doench2018	CD99L2_83692_7554	AGGCCACCATGGCTGGGAGC	NGG	chrX	70536184	+	CD99L2	0.110108003020287	0.391995996236801	0	1	4	47
Doench2018	CD99_4267_12461	CAGCGCCAGCGCAGCCCCGC	NGG	Sequence not found	Sequence not found	Sequence not found	CD99	0.277584999799728	0	0	0	1	22
Doench2018	CD99_4267_26540	CTGGGCGCACCATGGCCCGC	NGG	Sequence not found	Sequence not found	Sequence not found	CD99	0.655106008052826	0	0	0	1	4
Doench2018	CD99_4267_35276	GCGCTGGCGCTGCTGCTCTT	NGG	Sequence not found	Sequence not found	Sequence not found	CD99	0.30800598859787	0	0	0	0	17
Doench2018	CD99_4267_51347	TCTGGGCGCACCATGGCCCG	NGG	Sequence not found	Sequence not found	Sequence not found	CD99	0.796499013900757	0	0	0	0	7
Doench2018	CD99_4267_52907	TGCGCGCTCTGGGCGCACCA	NGG	Sequence not found	Sequence not found	Sequence not found	CD99	0.713393986225128	0	0	0	0	4
Doench2018	CD99_4267_54172	TGGGCGCACCATGGCCCGCG	NGG	Sequence not found	Sequence not found	Sequence not found	CD99	1	0	0	0	0	0
Doench2018	CD9_928_15289	CCCCCAGTCCCGCACCCGTT	NGG	Sequence not found	Sequence not found	Sequence not found	CD9	0.66177898645401	0	0	0	0	4
Doench2018	CD9_928_19756	CGAACGGGTGCGGGACTGGG	NGG	Sequence not found	Sequence not found	Sequence not found	CD9	0.663407981395721	0	0	0	0	5
Doench2018	CD9_928_21055	CGCGCGCAGCTGGGACTGGC	NGG	Sequence not found	Sequence not found	Sequence not found	CD9	0.485015988349915	0	0	0	0	6
Doench2018	CD9_928_47769	TAACTTAGCCTGGGCCGAAC	NGG	Sequence not found	Sequence not found	Sequence not found	CD9	0.717140972614288	0	0	0	1	4
Doench2018	CD9_928_48359	TAGCCTGGGCCGAACGGGTG	NGG	Sequence not found	Sequence not found	Sequence not found	CD9	0.743445992469788	0	0	0	0	2
Doench2018	CD9_928_6874	AGCCTGGGCCGAACGGGTGC	NGG	Sequence not found	Sequence not found	Sequence not found	CD9	0.832781970500946	0	0	0	0	3
Doench2018	CDADC1_81602_24630	CTCCCAGTCAGACATGATCT	NGG	Sequence not found	Sequence not found	Sequence not found	CDADC1	0.294757008552551	0	0	0	1	29
Doench2018	CDADC1_81602_34383	GCCTTACAGTTGCTGAGAGG	NGG	Sequence not found	Sequence not found	Sequence not found	CDADC1	0.182076007127762	0	0	0	2	38
Doench2018	CDADC1_81602_40156	GGCCGAGATCATGTCTGACT	NGG	Sequence not found	Sequence not found	Sequence not found	CDADC1	0.593667984008789	0	0	0	0	6
Doench2018	CDADC1_81602_47370	GTTGCCTTACAGTTGCTGAG	NGG	Sequence not found	Sequence not found	Sequence not found	CDADC1	0.304302990436554	0	0	0	3	20
Doench2018	CDADC1_81602_53124	TGCTGAGAGGAGGCGAGAGG	NGG	Sequence not found	Sequence not found	Sequence not found	CDADC1	0.106636002659798	0	0	0	3	103
Doench2018	CDADC1_81602_9695	AGTTGCTGAGAGGAGGCGAG	NGG	Sequence not found	Sequence not found	Sequence not found	CDADC1	0.148398995399475	0	0	0	3	50
Doench2018	CDAN1_146059_24364	CTCCAAAACGGCCGCCATCC	NGG	Sequence not found	Sequence not found	Sequence not found	CDAN1	0.675364017486572	0	0	0	1	4
Doench2018	CDAN1_146059_28756	GACCGGGATGGCGGCCGTTT	NGG	Sequence not found	Sequence not found	Sequence not found	CDAN1	0.642265021800995	0	0	0	1	5
Doench2018	CDAN1_146059_29816	GAGCGCCCCGACCGGGATGG	NGG	Sequence not found	Sequence not found	Sequence not found	CDAN1	0.613490998744965	0	0	0	1	2
Doench2018	CDAN1_146059_37527	GCTGCTGCGAGAAGAGGTGT	NGG	Sequence not found	Sequence not found	Sequence not found	CDAN1	0.160778999328613	0	0	1	5	34
Doench2018	CDAN1_146059_39511	GGAGTCGCTGCTGCGAGAAG	NGG	Sequence not found	Sequence not found	Sequence not found	CDAN1	0.581870019435883	0	0	0	1	8
Doench2018	CDAN1_146059_50511	TCGCAGCAGCGACTCCAAAA	NGG	Sequence not found	Sequence not found	Sequence not found	CDAN1	0.615552008152008	0	0	0	1	6
Doench2018	CDA_978_26526	CTGGGCCATGTTGGTACCCC	NGG	Sequence not found	Sequence not found	Sequence not found	CDA	0.420828998088837	0	0	0	1	22
Doench2018	CDA_978_2721	ACACTCAGGCTTCAGGGTGC	NGG	Sequence not found	Sequence not found	Sequence not found	CDA	0.155086994171143	0	0	0	2	40
Doench2018	CDA_978_34268	GCCTGCCCGGGGTACCAACA	NGG	Sequence not found	Sequence not found	Sequence not found	CDA	0.392185002565384	0	0	0	1	7
Doench2018	CDA_978_44623	GGTGCAGGCAGGACGCTTCT	NGG	Sequence not found	Sequence not found	Sequence not found	CDA	0.335435003042221	0	0	0	5	33
Doench2018	CDA_978_51340	TCTGGGCCATGTTGGTACCC	NGG	Sequence not found	Sequence not found	Sequence not found	CDA	0.366403996944428	0	0	0	2	18
Doench2018	CDA_978_6360	AGCAGCTGCTGGACACACTC	NGG	Sequence not found	Sequence not found	Sequence not found	CDA	0.16737399995327	0	0	0	5	36
Doench2018	CDC123_8872_17376	CCGGCGCCCAGAGTTCCGGG	NGG	Sequence not found	Sequence not found	Sequence not found	CDC123	0.596320986747742	0	0	0	0	3
Doench2018	CDC123_8872_22012	CGGCGCCCAGAGTTCCGGGA	NGG	Sequence not found	Sequence not found	Sequence not found	CDC123	0.670989990234375	0	0	0	0	6
Doench2018	CDC123_8872_25668	CTGCACCCTCCCGGAACTCT	NGG	Sequence not found	Sequence not found	Sequence not found	CDC123	0.250642001628876	0	0	0	2	24
Doench2018	CDC123_8872_50730	TCGGAAGAACGGGTACCACG	NGG	Sequence not found	Sequence not found	Sequence not found	CDC123	0.500100016593933	0	0	0	0	5
Doench2018	CDC123_8872_55544	TTCACTGCCAGTTCTCCGCG	NGG	Sequence not found	Sequence not found	Sequence not found	CDC123	0.390899986028671	0	0	0	1	6
Doench2018	CDC123_8872_5901	AGAGGGAAAGGCAGCAGCGG	NGG	Sequence not found	Sequence not found	Sequence not found	CDC123	0.0400932990014553	0	0	1	6	204
Doench2018	CDC14A_8556_21028	CGCGCCCGTGGCTACTCGAG	NGG	Sequence not found	Sequence not found	Sequence not found	CDC14A	0.681671977043152	0	0	0	1	1
Doench2018	CDC14A_8556_24081	CTACTCGAGCGGCAGCCGGG	NGG	Sequence not found	Sequence not found	Sequence not found	CDC14A	0.513727009296417	0	0	0	0	4
Doench2018	CDC14A_8556_30674	GAGTAGCCACGGGCGCGATC	NGG	Sequence not found	Sequence not found	Sequence not found	CDC14A	0.581394970417023	0	0	1	0	0
Doench2018	CDC14A_8556_41756	GGCTGCCGCTCGAGTAGCCA	NGG	Sequence not found	Sequence not found	Sequence not found	CDC14A	0.661756992340088	0	0	0	0	7
Doench2018	CDC14A_8556_51370	TCTGGTCCCGATCGCGCCCG	NGG	Sequence not found	Sequence not found	Sequence not found	CDC14A	0.567942976951599	0	0	0	1	3
Doench2018	CDC14A_8556_53917	TGGCTACTCGAGCGGCAGCC	NGG	Sequence not found	Sequence not found	Sequence not found	CDC14A	0.70940101146698	0	0	0	0	4
Doench2018	CDC14B_8555_16721	CCGCCCCGAGCGCCCGCGCG	NGG	Sequence not found	Sequence not found	Sequence not found	CDC14B	0.3038409948349	0	0	0	3	22
Doench2018	CDC14B_8555_36085	GCGGGCGCAGAGCGGCGCTG	NGG	Sequence not found	Sequence not found	Sequence not found	CDC14B	0.294874995946884	0	0	0	0	20
Doench2018	CDC14B_8555_41555	GGCTCCCGCCAGCCCCGCGC	NGG	Sequence not found	Sequence not found	Sequence not found	CDC14B	0.340842008590698	0	0	0	0	14
Doench2018	CDC14B_8555_42831	GGGCGCAGAGCGGCGCTGCG	NGG	Sequence not found	Sequence not found	Sequence not found	CDC14B	0.202900007367134	0	0	0	2	30
Doench2018	CDC14B_8555_50938	TCGGGGCGGCGGGCGCAGAG	NGG	Sequence not found	Sequence not found	Sequence not found	CDC14B	0.292441010475159	0	0	0	0	28
Doench2018	CDC14B_8555_7843	AGGCTCCCGCCAGCCCCGCG	NGG	Sequence not found	Sequence not found	Sequence not found	CDC14B	0.584824025630951	0	0	0	1	7
Doench2018	CDC16_8881_31660	GCACGGGCACGGGCACGGGG	NGG	Sequence not found	Sequence not found	Sequence not found	CDC16	0.183090001344681	0	1	1	6	47
Doench2018	CDC16_8881_34356	GCCTTCGAGTCCTGGGGCGG	NGG	Sequence not found	Sequence not found	Sequence not found	CDC16	0.330689013004303	0	0	0	0	15
Doench2018	CDC16_8881_35697	GCGGCCTTCGAGTCCTGGGG	NGG	Sequence not found	Sequence not found	Sequence not found	CDC16	0.277819007635117	0	0	0	1	15
Doench2018	CDC16_8881_35867	GCGGCTGCAGGCACGGGCAC	NGG	Sequence not found	Sequence not found	Sequence not found	CDC16	0.193766996264458	0	0	0	0	35
Doench2018	CDC16_8881_50071	TCCGCGGCCTTCGAGTCCTG	NGG	Sequence not found	Sequence not found	Sequence not found	CDC16	0.65081799030304	0	0	0	0	2
Doench2018	CDC16_8881_52421	TGCAGGCACGGGCACGGGCA	NGG	Sequence not found	Sequence not found	Sequence not found	CDC16	0.0320252999663353	0	0	1	10	103
Doench2018	CDC20B_166979_1971	AATAGAATGGTCCTGGGGGA	NGG	Sequence not found	Sequence not found	Sequence not found	CDC20B	0.116612002253532	0	0	0	2	46
Doench2018	CDC20B_166979_3689	ACGCCTAATCGTCAAACCCC	NGG	Sequence not found	Sequence not found	Sequence not found	CDC20B	0.593650996685028	0	0	0	0	1
Doench2018	CDC20B_166979_39090	GGAGGAGTGGGGGACCTGGA	NGG	Sequence not found	Sequence not found	Sequence not found	CDC20B	0.0168446991592646	0	0	0	27	224
Doench2018	CDC20B_166979_44360	GGTGAAATAGAATGGTCCTG	NGG	Sequence not found	Sequence not found	Sequence not found	CDC20B	0.209391996264458	0	0	0	1	21
Doench2018	CDC20B_166979_46081	GTGAAATAGAATGGTCCTGG	NGG	Sequence not found	Sequence not found	Sequence not found	CDC20B	0.165199995040894	0	0	0	2	29
Doench2018	CDC20B_166979_54476	TGGTGAAATAGAATGGTCCT	NGG	Sequence not found	Sequence not found	Sequence not found	CDC20B	0.385711014270783	0	0	0	0	17
Doench2018	CDC20_991_16286	CCCTGGCCACGGCCCCACCT	NGG	Sequence not found	Sequence not found	Sequence not found	CDC20	0.144738003611565	0	0	0	0	40
Doench2018	CDC20_991_18021	CCGGAGGGCACGGTGAGAGG	NGG	Sequence not found	Sequence not found	Sequence not found	CDC20	0.366129994392395	0	0	0	1	18
Doench2018	CDC20_991_30681	GAGGTGGTGGGGCTGAGCCG	NGG	Sequence not found	Sequence not found	Sequence not found	CDC20	0.127158001065254	0	0	0	3	48
Doench2018	CDC20_991_36857	GCTCCGGAGGGCACGGTGAG	NGG	Sequence not found	Sequence not found	Sequence not found	CDC20	0.404520004987717	0	0	0	1	12
Doench2018	CDC20_991_42539	GGGCACGGTGAGAGGTGGTG	NGG	Sequence not found	Sequence not found	Sequence not found	CDC20	0.0990656018257141	0	0	0	1	43
Doench2018	CDC20_991_8027	AGGGCACGGTGAGAGGTGGT	NGG	Sequence not found	Sequence not found	Sequence not found	CDC20	0.140925005078316	0	0	0	2	48
Doench2018	CDC23_8697_11899	CACAGCCACCGGGACCATGG	NGG	Sequence not found	Sequence not found	Sequence not found	CDC23	0.272597998380661	0	0	0	3	20
Doench2018	CDC23_8697_2145	AATGGCTGCGAGTACCTCCA	NGG	Sequence not found	Sequence not found	Sequence not found	CDC23	0.50765997171402	0	0	0	0	6
Doench2018	CDC23_8697_23376	CGTCACAGCCACCGGGACCA	NGG	Sequence not found	Sequence not found	Sequence not found	CDC23	0.569615006446838	0	0	0	0	8
Doench2018	CDC23_8697_25845	CTGCCGCCGTCACAGCCACC	NGG	Sequence not found	Sequence not found	Sequence not found	CDC23	0.183302998542786	0	0	1	1	29
Doench2018	CDC23_8697_30718	GAGTACCTCCATGGTCCCGG	NGG	Sequence not found	Sequence not found	Sequence not found	CDC23	0.596749007701874	0	0	0	0	9
Doench2018	CDC23_8697_50714	TCGCTGTTTATGGACAGGAC	NGG	Sequence not found	Sequence not found	Sequence not found	CDC23	0.41482400894165	0	0	0	0	12
Doench2018	CDC25A_993_10196	ATTACCGCGAAAGGCCGGCC	NGG	Sequence not found	Sequence not found	Sequence not found	CDC25A	1	0	0	0	0	0
Doench2018	CDC25A_993_17245	CCGACCTACACCTCTTACCC	NGG	Sequence not found	Sequence not found	Sequence not found	CDC25A	0.407712996006012	0	0	0	1	9
Doench2018	CDC25A_993_19459	CCTGGGTAAGAGGTGTAGGT	NGG	Sequence not found	Sequence not found	Sequence not found	CDC25A	0.236990004777908	0	0	0	1	26
Doench2018	CDC25A_993_2872	ACAGCCTGGGTAAGAGGTGT	NGG	Sequence not found	Sequence not found	Sequence not found	CDC25A	0.171103999018669	0	0	0	1	38
Doench2018	CDC25A_993_45126	GTAAGAGGTGTAGGTCGGCT	NGG	Sequence not found	Sequence not found	Sequence not found	CDC25A	0.471332013607025	0	0	0	1	6
Doench2018	CDC25A_993_55250	TTACCCAGGCTGTCGCAGCC	NGG	Sequence not found	Sequence not found	Sequence not found	CDC25A	0.357381999492645	0	0	0	2	12
Doench2018	CDC25B_994_11936	CACAGGGCCAGGCGCGAGGG	NGG	Sequence not found	Sequence not found	Sequence not found	CDC25B	0.310977011919022	0	0	0	2	25
Doench2018	CDC25B_994_20244	CGAGGGAGGAGAGGGATGCG	NGG	Sequence not found	Sequence not found	Sequence not found	CDC25B	0.0374436005949974	0	0	0	4	431
Doench2018	CDC25B_994_32956	GCCAGGCGCGAGGGAGGAGA	NGG	Sequence not found	Sequence not found	Sequence not found	CDC25B	0.0832146033644676	0	0	0	4	50
Doench2018	CDC25B_994_36097	GCGGGGAGGGCGGGGGGCGA	NGG	Sequence not found	Sequence not found	Sequence not found	CDC25B	0.0161386001855135	0	0	0	21	470
Doench2018	CDC25B_994_39955	GGCCAGGCGCGAGGGAGGAG	NGG	Sequence not found	Sequence not found	Sequence not found	CDC25B	0.107263997197151	0	0	0	4	52
Doench2018	CDC25B_994_42829	GGGCGAGGGACGCCGGGCTC	NGG	Sequence not found	Sequence not found	Sequence not found	CDC25B	0.451487004756928	0	0	0	0	14
Doench2018	CDC25C_995_17268	CCGACGTTGGCCTACCCAGT	NGG	Sequence not found	Sequence not found	Sequence not found	CDC25C	0.666666984558106	0	0	0	0	1
Doench2018	CDC25C_995_17277	CCGACTGGGTAGGCCAACGT	NGG	Sequence not found	Sequence not found	Sequence not found	CDC25C	0.542777001857758	0	0	0	0	4
Doench2018	CDC25C_995_23749	CGTTGGCCTACCCAGTCGGA	NGG	Sequence not found	Sequence not found	Sequence not found	CDC25C	0.416081011295319	0	0	0	0	8
Doench2018	CDC25C_995_27776	GAAGACTCTGAGTCCGACGT	NGG	Sequence not found	Sequence not found	Sequence not found	CDC25C	0.781543016433716	0	0	0	2	13
Doench2018	CDC25C_995_37026	GCTCTGCCTTCCGACTGGGT	NGG	Sequence not found	Sequence not found	Sequence not found	CDC25C	0.393065005540848	0	0	0	1	14
Doench2018	CDC25C_995_47772	TAACTTTGGCCTTCTGCTCA	NGG	Sequence not found	Sequence not found	Sequence not found	CDC25C	0.150704994797707	0	0	0	2	48
Doench2018	CDC26_246184_23366	CGTAGTAGGAAATGGCGTCG	NGG	Sequence not found	Sequence not found	Sequence not found	CDC26	0.843961000442505	0	0	0	0	2
Doench2018	CDC26_246184_2339	AATGGCGTCGTGGCATTGAG	NGG	Sequence not found	Sequence not found	Sequence not found	CDC26	0.574850022792816	0	0	0	0	3
Doench2018	CDC26_246184_27636	GAACCTCCAGGAAAAGCTCG	NGG	Sequence not found	Sequence not found	Sequence not found	CDC26	0.174236997961998	0	0	1	2	26
Doench2018	CDC26_246184_32427	GCATCCCTCCTAGAACCTCC	NGG	Sequence not found	Sequence not found	Sequence not found	CDC26	0.256341010332108	0	0	0	4	17
Doench2018	CDC26_246184_38114	GGAAAAGCTCGCGGAAGACG	NGG	Sequence not found	Sequence not found	Sequence not found	CDC26	0.47665798664093	0	0	0	0	11
Doench2018	CDC26_246184_559	AAATGGCGTCGTGGCATTGA	NGG	Sequence not found	Sequence not found	Sequence not found	CDC26	0.368142992258072	0	0	0	0	5
Doench2018	CDC27_996_17580	CCGGGCCGGAGCCGCTACAG	NGG	Sequence not found	Sequence not found	Sequence not found	CDC27	0.460294991731644	0	0	0	1	7
Doench2018	CDC27_996_33801	GCCGCTACAGGGGGGGCCTG	NGG	Sequence not found	Sequence not found	Sequence not found	CDC27	0.307772994041443	0	0	1	0	11
Doench2018	CDC27_996_34153	GCCTCAGGCCCCCCCTGTAG	NGG	Sequence not found	Sequence not found	Sequence not found	CDC27	0.20737299323082	0	0	1	0	25
Doench2018	CDC27_996_40030	GGCCCCCCCTGTAGCGGCTC	NGG	Sequence not found	Sequence not found	Sequence not found	CDC27	0.778783977031708	0	0	1	0	4
Doench2018	CDC27_996_54488	TGGTGAGTTTAAATGAGCAG	NGG	Sequence not found	Sequence not found	Sequence not found	CDC27	0.182258993387222	0	0	1	1	32
Doench2018	CDC27_996_55181	TTAAATGAGCAGGGGCTGGC	NGG	Sequence not found	Sequence not found	Sequence not found	CDC27	0.210791006684303	0	0	1	3	36
Doench2018	CDC34_997_12760	CAGAGCTGCTGGAGCGCTCG	NGG	Sequence not found	Sequence not found	Sequence not found	CDC34	0.486990988254547	0	0	0	2	21
Doench2018	CDC34_997_14275	CCAGAGCTGCTGGAGCGCTC	NGG	Sequence not found	Sequence not found	Sequence not found	CDC34	0.228812992572784	0	0	0	2	33
Doench2018	CDC34_997_26141	CTGGAGCGCTCGGGGTCCCC	NGG	Sequence not found	Sequence not found	Sequence not found	CDC34	0.243854001164436	0	0	0	0	16
Doench2018	CDC34_997_29839	GAGCGCTCGGGGTCCCCGGG	NGG	Sequence not found	Sequence not found	Sequence not found	CDC34	0.195939004421234	0	0	0	3	16
Doench2018	CDC34_997_37505	GCTGGAGCGCTCGGGGTCCC	NGG	Sequence not found	Sequence not found	Sequence not found	CDC34	0.372536987066269	0	0	1	0	12
Doench2018	CDC34_997_41124	GGCGGCGGCGCCAGAGCTGC	NGG	Sequence not found	Sequence not found	Sequence not found	CDC34	0.207157999277115	0	0	0	0	37
Doench2018	CDC37L1_55664_17729	CCGGGTGTGCAGCGGCGTCG	NGG	Sequence not found	Sequence not found	Sequence not found	CDC37L1	0.65718001127243	0	0	0	1	2
Doench2018	CDC37L1_55664_20078	CGAGCCAGAAGCCCAGCCGG	NGG	Sequence not found	Sequence not found	Sequence not found	CDC37L1	0.415728002786636	0	0	0	2	10
Doench2018	CDC37L1_55664_35504	GCGGCCAGTAGAGGGATTCT	NGG	Sequence not found	Sequence not found	Sequence not found	CDC37L1	0.277467995882034	0	0	0	1	16
Doench2018	CDC37L1_55664_35825	GCGGCGTCGCGGCCAGTAGA	NGG	Sequence not found	Sequence not found	Sequence not found	CDC37L1	0.637256979942322	0	0	0	0	3
Doench2018	CDC37L1_55664_8531	AGGGATTCTGGGTAACGGCC	NGG	Sequence not found	Sequence not found	Sequence not found	CDC37L1	0.242705002427101	0	0	1	3	15
Doench2018	CDC37L1_55664_9137	AGTAGAGGGATTCTGGGTAA	NGG	Sequence not found	Sequence not found	Sequence not found	CDC37L1	0.264070004224777	0	0	0	1	35
Doench2018	CDC37_11140_34359	GCCTGGTCAGGGGAGGACCC	NGG	Sequence not found	Sequence not found	Sequence not found	CDC37	0.186113998293877	0	0	0	2	37
Doench2018	CDC37_11140_44706	GGTGGTGTAGTTGAAGAGTG	NGG	Sequence not found	Sequence not found	Sequence not found	CDC37	0.266012996435165	0	0	0	1	24
Doench2018	CDC37_11140_44867	GGTGTAGTTGAAGAGTGTGG	NGG	Sequence not found	Sequence not found	Sequence not found	CDC37	0.117195002734661	0	0	0	2	48
Doench2018	CDC37_11140_4614	ACTCTTCAACTACACCACCG	NGG	Sequence not found	Sequence not found	Sequence not found	CDC37	0.60545802116394	0	0	0	1	9
Doench2018	CDC37_11140_48570	TAGTTGAAGAGTGTGGTGGG	NGG	Sequence not found	Sequence not found	Sequence not found	CDC37	0.212712004780769	0	0	0	2	31
Doench2018	CDC37_11140_54427	TGGTCAGGGGAGGACCCCGG	NGG	Sequence not found	Sequence not found	Sequence not found	CDC37	0.406612992286682	0	0	0	2	13
Doench2018	CDC40_51362_26387	CTGGCCGCTTCCTATGGTTC	NGG	Sequence not found	Sequence not found	Sequence not found	CDC40	0.237903997302055	0	0	0	1	22
Doench2018	CDC40_51362_27115	CTTCCTATGGTTCGGGTTCA	NGG	Sequence not found	Sequence not found	Sequence not found	CDC40	0.705680012702942	0	0	0	0	11
Doench2018	CDC40_51362_32103	GCAGCTCTGGCCGCTTCCTA	NGG	Sequence not found	Sequence not found	Sequence not found	CDC40	0.218654006719589	0	0	0	2	19
Doench2018	CDC40_51362_38566	GGACCCTGAACCCGAACCAT	NGG	Sequence not found	Sequence not found	Sequence not found	CDC40	0.667371988296509	0	0	0	0	5
Doench2018	CDC40_51362_51626	TGAACCCGAACCATAGGAAG	NGG	Sequence not found	Sequence not found	Sequence not found	CDC40	0.646233022212982	0	0	0	0	10
Doench2018	CDC40_51362_55878	TTCGGGTTCAGGGTCCGAAT	NGG	Sequence not found	Sequence not found	Sequence not found	CDC40	0.584280014038086	0	0	0	0	4
Doench2018	CDC42BPA_8476_15662	CCAGTCCCGCCGCACAGAGG	NGG	Sequence not found	Sequence not found	Sequence not found	CDC42BPA	0.286808997392654	0	0	0	0	12
Doench2018	CDC42BPA_8476_18391	CCTCTGTGCGGCGGGACTGG	NGG	Sequence not found	Sequence not found	Sequence not found	CDC42BPA	0.169874995946884	0	0	0	0	29
Doench2018	CDC42BPA_8476_18876	CCTCCAGTCCCGCCGCACAG	NGG	Sequence not found	Sequence not found	Sequence not found	CDC42BPA	0.425698012113571	0	0	0	1	13
Doench2018	CDC42BPA_8476_19707	CGCACAGAGGCGGAGGCTTG	NGG	Sequence not found	Sequence not found	Sequence not found	CDC42BPA	0.226081997156143	0	0	0	2	23
Doench2018	CDC42BPA_8476_20400	CGCAAGCCTCCGCCTCTGTG	NGG	Sequence not found	Sequence not found	Sequence not found	CDC42BPA	0.41763299703598	0	0	0	0	10
Doench2018	CDC42BPA_8476_30160	GAGGAGCCTCGCTGAGCCCA	NGG	Sequence not found	Sequence not found	Sequence not found	CDC42BPA	0.215156003832817	0	0	0	0	25
Doench2018	CDC42BPB_9578_17110	CCGCTCCTAGTCTGCGGCGG	NGG	Sequence not found	Sequence not found	Sequence not found	CDC42BPB	0.416153997182846	0	0	0	1	2
Doench2018	CDC42BPB_9578_17592	CCGCCGCCGCAGACTAGGAG	NGG	Sequence not found	Sequence not found	Sequence not found	CDC42BPB	0.543099999427795	0	0	0	0	13
Doench2018	CDC42BPB_9578_24757	CTCCTAGTCTGCGGCGGCGG	NGG	Sequence not found	Sequence not found	Sequence not found	CDC42BPB	0.207976996898651	0	0	0	0	19
Doench2018	CDC42BPB_9578_33543	GCCGCCCTCAGCCCCGCCCG	NGG	Sequence not found	Sequence not found	Sequence not found	CDC42BPB	0.140022993087769	0	0	0	1	47
Doench2018	CDC42BPB_9578_50289	TCCTCGCCGCTCCTAGTCTG	NGG	Sequence not found	Sequence not found	Sequence not found	CDC42BPB	0.922953009605408	0	0	0	0	5
Doench2018	CDC42BPB_9578_50572	TCGCCGCTCCTAGTCTGCGG	NGG	Sequence not found	Sequence not found	Sequence not found	CDC42BPB	0.398019999265671	0	0	0	1	2
Doench2018	CDC42BPG_55561_12671	CAGACTGTAGCCGAGCAGCG	NGG	Sequence not found	Sequence not found	Sequence not found	CDC42BPG	0.449290007352829	0	0	0	0	8
Doench2018	CDC42BPG_55561_17220	CCGACAGGCGGGCATGCGGG	NGG	Sequence not found	Sequence not found	Sequence not found	CDC42BPG	0.349211007356644	0	0	0	0	87
Doench2018	CDC42BPG_55561_21402	CGGACGGACGGCCCGACAGG	NGG	Sequence not found	Sequence not found	Sequence not found	CDC42BPG	0.1475909948349	0	0	0	3	142
Doench2018	CDC42BPG_55561_24989	CTCGCTGCTCGGCTACAGTC	NGG	Sequence not found	Sequence not found	Sequence not found	CDC42BPG	0.59656298160553	0	0	0	0	4
Doench2018	CDC42BPG_55561_35652	GCGGCCGGAGCCTCGCTGCT	NGG	Sequence not found	Sequence not found	Sequence not found	CDC42BPG	0.420839011669159	0	0	0	1	11
Doench2018	CDC42BPG_55561_45290	GTAGCCGAGCAGCGAGGCTC	NGG	Sequence not found	Sequence not found	Sequence not found	CDC42BPG	0.383037000894547	0	0	0	0	10
Doench2018	CDC42EP1_11135_20974	CGCGTCCCGGCTGGCAGCCC	NGG	Sequence not found	Sequence not found	Sequence not found	CDC42EP1	0.471560001373291	0	0	0	1	10
Doench2018	CDC42EP1_11135_22144	CGGCGGCCGCGCGTCCCGGC	NGG	Sequence not found	Sequence not found	Sequence not found	CDC42EP1	0.224567994475365	0	0	0	1	20
Doench2018	CDC42EP1_11135_25140	CTCGTCGTCTGCAGCGGCGG	NGG	Sequence not found	Sequence not found	Sequence not found	CDC42EP1	0.399726003408432	0	0	0	0	7
Doench2018	CDC42EP1_11135_38753	GGACTCGTCGTCTGCAGCGG	NGG	Sequence not found	Sequence not found	Sequence not found	CDC42EP1	0.564360022544861	0	0	0	0	3
Doench2018	CDC42EP1_11135_41061	GGCGGACTCGTCGTCTGCAG	NGG	Sequence not found	Sequence not found	Sequence not found	CDC42EP1	0.8055379986763	0	0	0	0	3
Doench2018	CDC42EP1_11135_43068	GGGCTGCCAGCCGGGACGCG	NGG	Sequence not found	Sequence not found	Sequence not found	CDC42EP1	0.386747986078262	0	0	0	1	10
Doench2018	CDC42EP2_10435_16074	CCCAGCCCGAACTCACCGTG	NGG	Sequence not found	Sequence not found	Sequence not found	CDC42EP2	0.425561994314194	0	0	0	0	11
Doench2018	CDC42EP2_10435_21934	CGGCAGACCGGCGGACAGCA	NGG	Sequence not found	Sequence not found	Sequence not found	CDC42EP2	0.558336019515991	0	0	0	0	5
Doench2018	CDC42EP2_10435_24151	CTCACCGTGAGGCGCGCAGA	NGG	Sequence not found	Sequence not found	Sequence not found	CDC42EP2	0.767247021198273	0	0	0	0	9
Doench2018	CDC42EP2_10435_30326	GAGGCGCGCAGACGGCAGAC	NGG	Sequence not found	Sequence not found	Sequence not found	CDC42EP2	0.708091020584106	0	0	0	0	5
Doench2018	CDC42EP2_10435_35031	GCGCGCAGACGGCAGACCGG	NGG	Sequence not found	Sequence not found	Sequence not found	CDC42EP2	0.646202027797699	0	0	0	0	8
Doench2018	CDC42EP2_10435_51226	TCTGCCGTCTGCGCGCCTCA	NGG	Sequence not found	Sequence not found	Sequence not found	CDC42EP2	0.589941024780273	0	0	0	0	5
Doench2018	CDC42EP3_10602_29319	GAGACCCGGCCACCGGCCTG	NGG	Sequence not found	Sequence not found	Sequence not found	CDC42EP3	0.313107997179031	0	0	0	0	14
Doench2018	CDC42EP3_10602_31814	GCACCTTCTCTCGCGGCCGG	NGG	Sequence not found	Sequence not found	Sequence not found	CDC42EP3	0.781648993492127	0	0	0	0	3
Doench2018	CDC42EP3_10602_36173	GCGGGGCTAGCCCGGAGACC	NGG	Sequence not found	Sequence not found	Sequence not found	CDC42EP3	0.393642991781235	0	0	0	0	11
Doench2018	CDC42EP3_10602_46095	GTGAAGGCGCCCCAGGCCGG	NGG	Sequence not found	Sequence not found	Sequence not found	CDC42EP3	0.248539999127388	0	0	0	0	15
Doench2018	CDC42EP3_10602_48341	TAGCCCGGAGACCCGGCCAC	NGG	Sequence not found	Sequence not found	Sequence not found	CDC42EP3	0.438434988260269	0	0	0	1	9
Doench2018	CDC42EP3_10602_50139	TCCGGGCTAGCCCCGCGCTG	NGG	Sequence not found	Sequence not found	Sequence not found	CDC42EP3	0.632607996463776	0	0	0	0	6
Doench2018	CDC42EP4_23580_16676	CCGCCAGCCCCTCCGCCGCG	NGG	Sequence not found	Sequence not found	Sequence not found	CDC42EP4	0.220967993140221	0	0	0	0	28
Doench2018	CDC42EP4_23580_19607	CCTTCGTGGGCTCCGCGCGG	NGG	Sequence not found	Sequence not found	Sequence not found	CDC42EP4	0.815482974052429	0	0	0	1	3
Doench2018	CDC42EP4_23580_21437	CGGAGACCCGAGCTCTGGGC	NGG	Sequence not found	Sequence not found	Sequence not found	CDC42EP4	0.156619995832443	0	0	0	0	31
Doench2018	CDC42EP4_23580_33760	GCCGCGCGGAGCCCACGAAG	NGG	Sequence not found	Sequence not found	Sequence not found	CDC42EP4	0.487789988517761	0	0	0	0	14
Doench2018	CDC42EP4_23580_46890	GTGGGCTCCGCGCGGCGGAG	NGG	Sequence not found	Sequence not found	Sequence not found	CDC42EP4	0.468740999698639	0	0	0	1	4
Doench2018	CDC42EP4_23580_49833	TCCCCTTCGTGGGCTCCGCG	NGG	Sequence not found	Sequence not found	Sequence not found	CDC42EP4	0.419349998235703	0	0	0	0	4
Doench2018	CDC42EP5_148170_1009	AACTCCTAGAGGCAAACTTT	NGG	Sequence not found	Sequence not found	Sequence not found	CDC42EP5	0.185895994305611	0	0	1	3	30
Doench2018	CDC42EP5_148170_47088	GTTAAAGGACTAGAAAGCAG	NGG	Sequence not found	Sequence not found	Sequence not found	CDC42EP5	0.100767001509666	0	0	0	3	58
Doench2018	CDC42EP5_148170_488	AAAGGACTAGAAAGCAGTGG	NGG	Sequence not found	Sequence not found	Sequence not found	CDC42EP5	0.0788806974887848	0	0	0	5	79
Doench2018	CDC42EP5_148170_49683	TCCCCCAAAAGTTTGCCTCT	NGG	Sequence not found	Sequence not found	Sequence not found	CDC42EP5	0.147912994027138	0	0	0	4	30
Doench2018	CDC42EP5_148170_51121	TCTAGTCCTTTAACTCCTAG	NGG	Sequence not found	Sequence not found	Sequence not found	CDC42EP5	0.22749899327755	0	0	1	1	24
Doench2018	CDC42EP5_148170_9097	AGTTTGCCTCTAGGAGTTAA	NGG	Sequence not found	Sequence not found	Sequence not found	CDC42EP5	0.281320005655289	0	0	1	1	19
Doench2018	CDC42SE1_56882_23846	CGTTCAGCTACAGCTGGTGG	NGG	Sequence not found	Sequence not found	Sequence not found	CDC42SE1	0.296431005001068	0	0	0	2	17
Doench2018	CDC42SE1_56882_29023	GACGTTCAGCTACAGCTGGT	NGG	Sequence not found	Sequence not found	Sequence not found	CDC42SE1	0.462015986442566	0	0	0	0	9
Doench2018	CDC42SE1_56882_4007	ACGTTCAGCTACAGCTGGTG	NGG	Sequence not found	Sequence not found	Sequence not found	CDC42SE1	0.591826021671295	0	0	0	0	9
Doench2018	CDC42SE1_56882_43786	GGGTGAGGGACTCTGCTCCG	NGG	Sequence not found	Sequence not found	Sequence not found	CDC42SE1	0.474135994911194	0	0	0	0	18
Doench2018	CDC42SE1_56882_49443	TCCAGACGTTCAGCTACAGC	NGG	Sequence not found	Sequence not found	Sequence not found	CDC42SE1	0.444290012121201	0	0	0	0	14
Doench2018	CDC42SE1_56882_5505	AGACGTTCAGCTACAGCTGG	NGG	Sequence not found	Sequence not found	Sequence not found	CDC42SE1	0.31666898727417	0	0	0	3	18
Doench2018	CDC42SE2_56990_16205	CCCTCTCAGCGCCGGCTCCG	NGG	Sequence not found	Sequence not found	Sequence not found	CDC42SE2	0.629522979259491	0	0	0	1	6
Doench2018	CDC42SE2_56990_23754	CGTTGGGGCGGCAGGAGCCG	NGG	Sequence not found	Sequence not found	Sequence not found	CDC42SE2	0.287057012319565	0	0	0	1	16
Doench2018	CDC42SE2_56990_41306	GGCGGCTGAGACAAAGGCGA	NGG	Sequence not found	Sequence not found	Sequence not found	CDC42SE2	0.300067991018295	0	0	1	1	14
Doench2018	CDC42SE2_56990_43439	GGGGCTGCGGCCGGAGCGGG	NGG	Sequence not found	Sequence not found	Sequence not found	CDC42SE2	0.0787317976355553	0	0	0	4	73
Doench2018	CDC42SE2_56990_52521	TGCCAGCCCCAGTCGCGCGT	NGG	Sequence not found	Sequence not found	Sequence not found	CDC42SE2	0.913214027881622	0	0	0	0	2
Doench2018	CDC42SE2_56990_57026	TTTGTCTCAGCCGCCCGCTC	NGG	Sequence not found	Sequence not found	Sequence not found	CDC42SE2	0.740194976329804	0	0	0	1	6
Doench2018	CDC42_998_16880	CCCGGCTCCCCCACAGAACG	NGG	Sequence not found	Sequence not found	Sequence not found	CDC42	0.40064999461174	0	0	0	1	12
Doench2018	CDC42_998_20934	CGCGGGTCCGCGTTCTGTGG	NGG	Sequence not found	Sequence not found	Sequence not found	CDC42	0.667840003967285	0	0	0	0	3
Doench2018	CDC42_998_24974	CTCGCGCTGCGTCCTCCGGG	NGG	Sequence not found	Sequence not found	Sequence not found	CDC42	0.727465987205505	0	0	0	0	6
Doench2018	CDC42_998_35179	GCGCGGGTCCGCGTTCTGTG	NGG	Sequence not found	Sequence not found	Sequence not found	CDC42	0.850248992443085	0	0	0	0	1
Doench2018	CDC42_998_40828	GGCGCGGGTCCGCGTTCTGT	NGG	Sequence not found	Sequence not found	Sequence not found	CDC42	1	0	0	0	0	0
Doench2018	CDC42_998_50673	TCGCGCTGCGTCCTCCGGGC	NGG	Sequence not found	Sequence not found	Sequence not found	CDC42	0.375624001026154	0	0	0	0	6
Doench2018	CDC45_8318_10224	ATCGGACACGAACATAGCCA	NGG	Sequence not found	Sequence not found	Sequence not found	CDC45	0.53058397769928	0	0	1	0	6
Doench2018	CDC45_8318_14089	CCACCTCGTAGAACTCTTTG	NGG	Sequence not found	Sequence not found	Sequence not found	CDC45	0.294660001993179	0	0	0	1	19
Doench2018	CDC45_8318_16579	CCGCAAAGAGTTCTACGAGG	NGG	Sequence not found	Sequence not found	Sequence not found	CDC45	0.39579701423645	0	0	0	2	6
Doench2018	CDC45_8318_3560	ACGAACATAGCCACGGCGGC	NGG	Sequence not found	Sequence not found	Sequence not found	CDC45	0.897858023643494	0	0	0	0	2
Doench2018	CDC45_8318_38474	GGACACGAACATAGCCACGG	NGG	Sequence not found	Sequence not found	Sequence not found	CDC45	0.465754985809326	0	0	0	1	8
Doench2018	CDC45_8318_56795	TTTCCGCAAAGAGTTCTACG	NGG	Sequence not found	Sequence not found	Sequence not found	CDC45	0.803420007228851	0	0	0	0	4
Doench2018	CDC5L_988_1795	AAGGTCGCGCTTGGAGGAAG	NGG	Sequence not found	Sequence not found	Sequence not found	CDC5L	0.396914005279541	0	0	0	1	7
Doench2018	CDC5L_988_29146	GAGAAGTAGTAACAGCGATT	NGG	Sequence not found	Sequence not found	Sequence not found	CDC5L	0.365153014659882	0	0	0	2	14
Doench2018	CDC5L_988_38255	GGAAGTGGCGGCTTTGAGTC	NGG	Sequence not found	Sequence not found	Sequence not found	CDC5L	0.261325985193253	0	0	0	0	21
Doench2018	CDC5L_988_4993	AGAGAAGTAGTAACAGCGAT	NGG	Sequence not found	Sequence not found	Sequence not found	CDC5L	0.2985720038414	0	0	0	1	24
Doench2018	CDC5L_988_9085	AGTAACAGCGATTGGGCCAC	NGG	Sequence not found	Sequence not found	Sequence not found	CDC5L	0.757188022136688	0	0	0	1	4
Doench2018	CDC5L_988_9515	AGTGGCGGCTTTGAGTCCGG	NGG	Sequence not found	Sequence not found	Sequence not found	CDC5L	0.580066025257111	0	0	0	0	10
Doench2018	CDC6_990_16557	CCCCTGAACAAACTGCACAG	NGG	Sequence not found	Sequence not found	Sequence not found	CDC6	0.216230005025864	0	0	0	2	57
Doench2018	CDC6_990_17159	CCGCTGTGCAGTTTGTTCAG	NGG	Sequence not found	Sequence not found	Sequence not found	CDC6	0.486369997262955	0	0	0	0	14
Doench2018	CDC6_990_32631	GCAGTTTGTTCAGGGGCTTG	NGG	Sequence not found	Sequence not found	Sequence not found	CDC6	0.142395004630089	0	0	0	3	36
Doench2018	CDC6_990_33768	GCCGCTGTGCAGTTTGTTCA	NGG	Sequence not found	Sequence not found	Sequence not found	CDC6	0.326774001121521	0	0	0	1	7
Doench2018	CDC6_990_47592	GTTTGTTCAGGGGCTTGTGG	NGG	Sequence not found	Sequence not found	Sequence not found	CDC6	0.12627799808979	0	0	0	1	42
Doench2018	CDC6_990_52672	TGCCGCTGTGCAGTTTGTTC	NGG	Sequence not found	Sequence not found	Sequence not found	CDC6	0.268285989761353	0	0	0	2	26
Doench2018	CDC73_79577_18262	CCTCGCCTACGACAGCAGCA	NGG	Sequence not found	Sequence not found	Sequence not found	CDC73	0.193138003349304	0	0	0	2	12
Doench2018	CDC73_79577_26057	CTGCTGTTGGTTCGTCGCGG	NGG	Sequence not found	Sequence not found	Sequence not found	CDC73	0.965955018997192	0	0	0	0	1
Doench2018	CDC73_79577_37564	GCTGCTGTCGTAGGCGAGGA	NGG	Sequence not found	Sequence not found	Sequence not found	CDC73	0.398220002651215	0	0	0	1	16
Doench2018	CDC73_79577_37754	GCTGTTAGTGCTGCTGCTGT	NGG	Sequence not found	Sequence not found	Sequence not found	CDC73	0.0242963004857302	0	0	0	19	222
Doench2018	CDC73_79577_47257	GTTCGTCGCGGCGGCGAAGG	NGG	Sequence not found	Sequence not found	Sequence not found	CDC73	0.637943983078003	0	0	0	1	2
Doench2018	CDC73_79577_56513	TTGGTTCGTCGCGGCGGCGA	NGG	Sequence not found	Sequence not found	Sequence not found	CDC73	0.784614980220795	0	0	0	0	1
Doench2018	CDC7_8317_26831	CTGTGGCTCCCCAGATGCCT	NGG	Sequence not found	Sequence not found	Sequence not found	CDC7	0.134053006768227	0	0	0	4	54
Doench2018	CDC7_8317_28832	GACGGCGACCCAGGCATCTG	NGG	Sequence not found	Sequence not found	Sequence not found	CDC7	0.485132992267609	0	0	0	2	8
Doench2018	CDC7_8317_4913	AGACGGCGACCCAGGCATCT	NGG	Sequence not found	Sequence not found	Sequence not found	CDC7	0.339653998613358	0	0	0	1	8
Doench2018	CDC7_8317_51404	TCTGTGGCTCCCCAGATGCC	NGG	Sequence not found	Sequence not found	Sequence not found	CDC7	0.205677002668381	0	0	0	1	43
Doench2018	CDC7_8317_55244	TTAAGGGAGTACGACTTCTG	NGG	Sequence not found	Sequence not found	Sequence not found	CDC7	0.504222989082336	0	0	0	2	2
Doench2018	CDC7_8317_9006	AGGTGGGGATCTCTTGGAGA	NGG	Sequence not found	Sequence not found	Sequence not found	CDC7	0.0877121984958649	0	0	1	5	75
Doench2018	CDCA2_157313_16819	CCCGGAGCCCGAGGTCCCGA	NGG	Sequence not found	Sequence not found	Sequence not found	CDCA2	0.840849995613098	0	0	0	0	3
Doench2018	CDCA2_157313_34751	GCGCAGGCCAGGATCAGCGC	NGG	Sequence not found	Sequence not found	Sequence not found	CDCA2	0.902136981487274	0	0	0	0	5
Doench2018	CDCA2_157313_46272	GTGAGTCCAGGTCAGCCGTC	NGG	Sequence not found	Sequence not found	Sequence not found	CDCA2	0.433486998081207	0	0	0	3	11
Doench2018	CDCA2_157313_49115	TCAGCGCAGGCTGTGAGTCC	NGG	Sequence not found	Sequence not found	Sequence not found	CDCA2	0.343279987573624	0	0	0	2	17
Doench2018	CDCA2_157313_54871	TGTGAGTCCAGGTCAGCCGT	NGG	Sequence not found	Sequence not found	Sequence not found	CDCA2	0.460034996271133	0	0	0	0	16
Doench2018	CDCA2_157313_8320	AGGTCAGCCGTCGGGACCTC	NGG	Sequence not found	Sequence not found	Sequence not found	CDCA2	0.618077993392944	0	0	0	0	5
Doench2018	CDCA3_83461_17558	CCGGGCCCCAATTCCACCTC	NGG	Sequence not found	Sequence not found	Sequence not found	CDCA3	0.448480993509293	0	0	0	0	10
Doench2018	CDCA3_83461_2393	AATTATTCAAATCACTTACC	NGG	Sequence not found	Sequence not found	Sequence not found	CDCA3	0.309974998235703	0	0	0	2	31
Doench2018	CDCA3_83461_3898	ACGAGCTGTTGTGCATCCAG	NGG	Sequence not found	Sequence not found	Sequence not found	CDCA3	0.442135989665985	0	0	0	0	13
Doench2018	CDCA3_83461_46467	GTGCATCCAGAGGTGGAATT	NGG	Sequence not found	Sequence not found	Sequence not found	CDCA3	0.223651006817818	0	0	0	0	25
Doench2018	CDCA3_83461_54852	TGTGCATCCAGAGGTGGAAT	NGG	Sequence not found	Sequence not found	Sequence not found	CDCA3	0.256976008415222	0	0	0	3	25
Doench2018	CDCA3_83461_7548	AGCTGTTGTGCATCCAGAGG	NGG	Sequence not found	Sequence not found	Sequence not found	CDCA3	0.158646002411842	0	0	0	2	40
Doench2018	CDCA4_55038_23270	CGGTGGCTGAGCAGAGGACC	NGG	Sequence not found	Sequence not found	Sequence not found	CDCA4	0.118041001260281	0	0	0	3	43
Doench2018	CDCA4_55038_23418	CGGTGGCGGTGGCTGAGCAG	NGG	Sequence not found	Sequence not found	Sequence not found	CDCA4	0.121863998472691	0	0	0	3	34
Doench2018	CDCA4_55038_33352	GCCCGCTCACCTGACCCGCG	NGG	Sequence not found	Sequence not found	Sequence not found	CDCA4	0.872111022472382	0	0	0	0	5
Doench2018	CDCA4_55038_41690	GGCTGAGCAGAGGACCCGGC	NGG	Sequence not found	Sequence not found	Sequence not found	CDCA4	0.21883599460125	0	0	0	3	33
Doench2018	CDCA4_55038_51945	TGAGCAGAGGACCCGGCGGG	NGG	Sequence not found	Sequence not found	Sequence not found	CDCA4	0.245773002505302	0	0	0	1	19
Doench2018	CDCA4_55038_53975	TGGCTGAGCAGAGGACCCGG	NGG	Sequence not found	Sequence not found	Sequence not found	CDCA4	0.120741002261639	0	0	0	4	46
Doench2018	CDCA5_113130_28942	GACGGAGCCTAAGTTATGTC	NGG	Sequence not found	Sequence not found	Sequence not found	CDCA5	0.481597006320954	0	0	0	0	7
Doench2018	CDCA5_113130_29728	GAGCCTAAGTTATGTCTGGG	NGG	Sequence not found	Sequence not found	Sequence not found	CDCA5	0.56639301776886	0	0	0	2	8
Doench2018	CDCA5_113130_33291	GCCCGGGGCGGCGGCGCTGG	NGG	Sequence not found	Sequence not found	Sequence not found	CDCA5	0.0957337021827698	0	0	0	13	87
Doench2018	CDCA5_113130_4127	ACGGAGCCTAAGTTATGTCT	NGG	Sequence not found	Sequence not found	Sequence not found	CDCA5	0.533903002738953	0	0	0	0	7
Doench2018	CDCA5_113130_50590	TCGCCTCCCAGACATAACTT	NGG	Sequence not found	Sequence not found	Sequence not found	CDCA5	0.777064979076386	0	0	0	0	7
Doench2018	CDCA5_113130_55423	TTATGTCTGGGAGGCGAACG	NGG	Sequence not found	Sequence not found	Sequence not found	CDCA5	0.934659004211426	0	0	0	0	3
Doench2018	CDCA7L_55536_10713	CAACTCCATTCTTCCTAACC	NGG	Sequence not found	Sequence not found	Sequence not found	CDCA7L	0.312768012285233	0	0	0	2	38
Doench2018	CDCA7L_55536_30141	GAGGAGACTGGAGCCCGGTT	NGG	Sequence not found	Sequence not found	Sequence not found	CDCA7L	0.293134987354279	0	0	0	0	25
Doench2018	CDCA7L_55536_46896	GTGGTGAGTCCGGGCTCCCG	NGG	Sequence not found	Sequence not found	Sequence not found	CDCA7L	0.274726003408432	0	0	0	1	9
Doench2018	CDCA7L_55536_49628	TCCAGTCTCCTCCCAGCACG	NGG	Sequence not found	Sequence not found	Sequence not found	CDCA7L	0.215283006429672	0	0	0	5	40
Doench2018	CDCA7L_55536_49927	TCCCGTGGCCGCGTGCTGGG	NGG	Sequence not found	Sequence not found	Sequence not found	CDCA7L	0.465443998575211	0	0	0	0	6
Doench2018	CDCA7L_55536_50245	TCCTCCCAGCACGCGGCCAC	NGG	Sequence not found	Sequence not found	Sequence not found	CDCA7L	0.677386999130249	0	0	0	1	6
Doench2018	CDCA7_83879_15272	CCAGATCGGCGCTTGGAGCG	NGG	Sequence not found	Sequence not found	Sequence not found	CDCA7	0.859953999519348	0	0	0	0	3
Doench2018	CDCA7_83879_23114	CGGGTGCCCAGATCGGCGCT	NGG	Sequence not found	Sequence not found	Sequence not found	CDCA7	0.8055379986763	0	0	0	1	4
Doench2018	CDCA7_83879_26663	CTGGTGGCGGGTGCCCAGAT	NGG	Sequence not found	Sequence not found	Sequence not found	CDCA7	0.566471993923187	0	0	0	0	8
Doench2018	CDCA7_83879_32918	GCCCAGATCGGCGCTTGGAG	NGG	Sequence not found	Sequence not found	Sequence not found	CDCA7	0.564562022686005	0	0	0	0	7
Doench2018	CDCA7_83879_41042	GGCGCTTGGAGCGGGGAGAG	NGG	Sequence not found	Sequence not found	Sequence not found	CDCA7	0.207681998610496	0	0	0	0	31
Doench2018	CDCA7_83879_42298	GGGAGAGCGGAGCAGCCGCG	NGG	Sequence not found	Sequence not found	Sequence not found	CDCA7	0.216471999883652	0	0	1	4	23
Doench2018	CDCA8_55143_22536	CGGGACCGCAGGTACGTGCC	NGG	Sequence not found	Sequence not found	Sequence not found	CDCA8	0.726337015628815	0	0	1	1	1
Doench2018	CDCA8_55143_37714	GCTGTGCCAGTGAGAGAGAG	NGG	Sequence not found	Sequence not found	Sequence not found	CDCA8	0.0637022033333778	0	0	0	11	79
Doench2018	CDCA8_55143_45100	GTACCTGCGGTCCCGAGACA	NGG	Sequence not found	Sequence not found	Sequence not found	CDCA8	0.577193021774292	0	0	0	0	10
Doench2018	CDCA8_55143_48084	TACCTGCGGTCCCGAGACAA	NGG	Sequence not found	Sequence not found	Sequence not found	CDCA8	0.659422993659973	0	0	0	1	2
Doench2018	CDCA8_55143_6068	AGCCCTTGTCTCGGGACCGC	NGG	Sequence not found	Sequence not found	Sequence not found	CDCA8	0.48293799161911	0	0	0	0	5
Doench2018	CDCA8_55143_9280	AGTCGCCAGGCACGTACCTG	NGG	Sequence not found	Sequence not found	Sequence not found	CDCA8	0.702401995658875	0	0	0	0	5
Doench2018	CDCP1_64866_17493	CCGGGACGCCTCGGCCTCGG	NGG	Sequence not found	Sequence not found	Sequence not found	CDCP1	0.29729700088501	0	0	0	2	15
Doench2018	CDCP1_64866_23434	CGGTGGGGAAAACGACGGTG	NGG	Sequence not found	Sequence not found	Sequence not found	CDCP1	0.867678999900818	0	0	0	0	4
Doench2018	CDCP1_64866_25123	CTCGGTGGGGAAAACGACGG	NGG	Sequence not found	Sequence not found	Sequence not found	CDCP1	0.593895971775055	0	0	0	1	3
Doench2018	CDCP1_64866_40632	GGCCTCGGTGGGGAAAACGA	NGG	Sequence not found	Sequence not found	Sequence not found	CDCP1	0.416557013988495	0	0	0	1	14
Doench2018	CDCP1_64866_4158	ACTCCGGGACGCCTCGGCCT	NGG	Sequence not found	Sequence not found	Sequence not found	CDCP1	0.746445000171661	0	0	0	1	2
Doench2018	CDCP1_64866_50974	TCGGTGGGGAAAACGACGGT	NGG	Sequence not found	Sequence not found	Sequence not found	CDCP1	0.911531984806061	0	0	0	0	3
Doench2018	CDCP2_200008_13999	CAGGTCTGCCGAGCTCAGGT	NGG	Sequence not found	Sequence not found	Sequence not found	CDCP2	0.273658990859985	0	0	0	1	21
Doench2018	CDCP2_200008_18445	CCTGAGCTCGGCAGACCTGT	NGG	Sequence not found	Sequence not found	Sequence not found	CDCP2	0.175331994891167	0	0	0	1	25
Doench2018	CDCP2_200008_25559	CTGAGCTCGGCAGACCTGTG	NGG	Sequence not found	Sequence not found	Sequence not found	CDCP2	0.249944001436234	0	0	0	3	31
Doench2018	CDCP2_200008_31088	GATCCTGGCCTACCTGAGCT	NGG	Sequence not found	Sequence not found	Sequence not found	CDCP2	0.364571005105972	0	0	0	1	19
Doench2018	CDCP2_200008_49306	TCAGGTAGGCCAGGATCTCA	NGG	Sequence not found	Sequence not found	Sequence not found	CDCP2	0.111233003437519	0	0	0	3	77
Doench2018	CDCP2_200008_52011	TGAGCTCGGCAGACCTGTGG	NGG	Sequence not found	Sequence not found	Sequence not found	CDCP2	0.279329985380173	0	0	0	1	17
Doench2018	CDH10_1008_11147	CACAGTCTCTAACCTTCCCA	NGG	Sequence not found	Sequence not found	Sequence not found	CDH10	0.115413002669811	0	0	0	5	47
Doench2018	CDH10_1008_14574	CATGGGAAGGTTAGAGACTG	NGG	Sequence not found	Sequence not found	Sequence not found	CDH10	0.165873005986214	0	0	0	4	44
Doench2018	CDH10_1008_25691	CTGCAGCACTCGCCATGGGA	NGG	chr15	18818830	-	CDH10	0.399906992912293	0.547764003276825	1	0	0	24
Doench2018	CDH10_1008_27309	GAAAAAAGCTCTTCCTCACA	NGG	Sequence not found	Sequence not found	Sequence not found	CDH10	0.224255993962288	0	0	0	2	54
Doench2018	CDH10_1008_48267	TAGAGCTGCAGCACTCGCCA	NGG	Sequence not found	Sequence not found	Sequence not found	CDH10	0.309035003185272	0	0	1	1	19
Doench2018	CDH10_1008_5094	AGAACCTTTCTCTCCGTGTG	NGG	chr15	18818841	+	CDH10	0.341809004545212	0.638589024543762	1	0	1	25
Doench2018	CDH11_1009_17362	CCGAGGAGCAGATGCCGCGG	NGG	chr8	103511672	-	CDH11	0.458153992891312	0.594182014465332	1	0	1	9
Doench2018	CDH11_1009_1849	AAGTCAGCGGCGGCTGCGAG	NGG	Sequence not found	Sequence not found	Sequence not found	CDH11	0.272864013910294	0	0	1	0	13
Doench2018	CDH11_1009_32932	GCCAGCTGAGGGGAGCGTCG	NGG	chr8	103511696	-	CDH11	0.421923995018005	0.542025983333588	1	0	0	9
Doench2018	CDH11_1009_33598	GCCGAGGAGCAGATGCCGCG	NGG	chr8	103511673	-	CDH11	0.545337021350861	0.543205976486206	1	0	1	9
Doench2018	CDH11_1009_35876	GCGGCTGCGAGCGGCCCCCG	NGG	chr8	103511636	+	CDH11	0.350205004215241	0.511629998683929	1	0	2	13
Doench2018	CDH11_1009_42707	GGGCCGAGGAGCAGATGCCG	NGG	chr8	103511675	-	CDH11	0.299636989831924	0.518240988254547	1	0	2	18
Doench2018	CDH12_1010_10294	ATCTGAAGGGTAAATGTGGA	NGG	chr15	20449160	+	CDH12	0.121560998260975	0.59750097990036	1	0	1	57
Doench2018	CDH12_1010_11224	CACCACTTTCTTCCTGGAAG	NGG	Sequence not found	Sequence not found	Sequence not found	CDH12	0.106340996921062	0	0	1	6	54
Doench2018	CDH12_1010_19102	CCTCTCTTCTCAGAAAAGCC	NGG	Sequence not found	Sequence not found	Sequence not found	CDH12	0.0733489990234375	0	0	3	7	99
Doench2018	CDH12_1010_19325	CGAGAGCATTATTGATCTGA	NGG	chr15	20449146	+	CDH12	0.306326985359192	0.526777029037476	0	1	1	9
Doench2018	CDH12_1010_29290	GAGAGCATTATTGATCTGAA	NGG	chr15	20449147	+	CDH12	0.242210999131203	0.662481009960175	1	0	2	30
Doench2018	CDH12_1010_7121	AGGAAGAAAGTGGTGTCTAC	NGG	Sequence not found	Sequence not found	Sequence not found	CDH12	0.259238004684448	0	0	0	2	32
Doench2018	CDH13_1012_42126	GGGAAGTTGGCTGGCTGGCG	NGG	chr8	119010469	+	CDH13	0.144927993416786	0.496551007032394	1	0	4	29
Doench2018	CDH13_1012_42327	GGGAGCCAGGCTTTGAGGAG	NGG	Sequence not found	Sequence not found	Sequence not found	CDH13	0.0967215001583099	0	0	2	6	78
Doench2018	CDH13_1012_48760	TATTTGGGAAGTTGGCTGGC	NGG	chr8	119010464	+	CDH13	0.133773997426033	0.498268991708756	1	0	0	48
Doench2018	CDH13_1012_50225	TCCTCAAAGCCTGGCTCCCA	NGG	Sequence not found	Sequence not found	Sequence not found	CDH13	0.102549001574516	0	0	2	11	73
Doench2018	CDH13_1012_52533	TGCATGAATGAAAACGCCGC	NGG	Sequence not found	Sequence not found	Sequence not found	CDH13	0.707628011703491	0	0	0	0	4
Doench2018	CDH13_1012_53131	TGCTGATCTATTTGGGAAGT	NGG	chr8	119010456	+	CDH13	0.144042000174522	0.435261994600296	0	1	1	33
Doench2018	CDH15_1013_28895	GACGCGCTTCTTCGGGTCGC	NGG	Sequence not found	Sequence not found	Sequence not found	CDH15	1	0	0	0	0	0
Doench2018	CDH15_1013_30082	GAGGAACGCGGCGTCCATCG	NGG	Sequence not found	Sequence not found	Sequence not found	CDH15	0.865822970867157	0	0	0	0	3
Doench2018	CDH15_1013_38495	GGACGCGCTTCTTCGGGTCG	NGG	Sequence not found	Sequence not found	Sequence not found	CDH15	1	0	0	0	0	0
Doench2018	CDH15_1013_41429	GGCGTCCATCGGGGCCGAGG	NGG	Sequence not found	Sequence not found	Sequence not found	CDH15	0.579994022846222	0	0	0	0	4
Doench2018	CDH15_1013_55877	TTCGGGTCGCGGGTGCACTC	NGG	Sequence not found	Sequence not found	Sequence not found	CDH15	0.606473028659821	0	0	0	0	5
Doench2018	CDH15_1013_7894	AGGAGGAACGCGGCGTCCAT	NGG	Sequence not found	Sequence not found	Sequence not found	CDH15	0.905094981193542	0	0	0	0	2
Doench2018	CDH16_1014_27165	CTTGGGCGCTGGAGGGTGAG	NGG	Sequence not found	Sequence not found	Sequence not found	CDH16	0.119884997606278	0	0	0	2	37
Doench2018	CDH16_1014_29643	GAGCCAGTCTTGGGCGCTGG	NGG	Sequence not found	Sequence not found	Sequence not found	CDH16	0.558538019657135	0	0	0	1	18
Doench2018	CDH16_1014_38374	GGACCAAGGGAGCCAGTCTT	NGG	Sequence not found	Sequence not found	Sequence not found	CDH16	0.200039997696877	0	0	0	2	28
Doench2018	CDH16_1014_51547	TCTTGGGCGCTGGAGGGTGA	NGG	Sequence not found	Sequence not found	Sequence not found	CDH16	0.144586995244026	0	0	0	1	32
Doench2018	CDH16_1014_6535	AGCCAGTCTTGGGCGCTGGA	NGG	Sequence not found	Sequence not found	Sequence not found	CDH16	0.484833002090454	0	0	0	2	36
Doench2018	CDH16_1014_8494	AGGGAGCCAGTCTTGGGCGC	NGG	Sequence not found	Sequence not found	Sequence not found	CDH16	0.316035002470017	0	0	0	1	16
Doench2018	CDH17_1015_11555	CAAGAGTCTCGACCACTGAA	NGG	Sequence not found	Sequence not found	Sequence not found	CDH17	0.464314013719559	0	0	0	0	10
Doench2018	CDH17_1015_18993	CCTTTCTGTAAGTCACAAAA	NGG	Sequence not found	Sequence not found	Sequence not found	CDH17	0.123593002557755	0	0	0	1	58
Doench2018	CDH17_1015_19167	CGACCACTGAATGGAAGAAA	NGG	Sequence not found	Sequence not found	Sequence not found	CDH17	0.181505993008614	0	0	0	2	22
Doench2018	CDH17_1015_54860	TGTGACTTACAGAAAGGTAA	NGG	Sequence not found	Sequence not found	Sequence not found	CDH17	0.107653997838497	0	0	0	1	58
Doench2018	CDH17_1015_56028	TTCTGTAAGTCACAAAATGG	NGG	Sequence not found	Sequence not found	Sequence not found	CDH17	0.0553697012364864	0	0	0	2	82
Doench2018	CDH17_1015_56570	TTGTGACTTACAGAAAGGTA	NGG	Sequence not found	Sequence not found	Sequence not found	CDH17	0.243387997150421	0	0	0	0	38
Doench2018	CDH18_1016_11105	ATTTATAAGAAGCAAAGAGA	NGG	Sequence not found	Sequence not found	Sequence not found	CDH18	0.0524650998413563	0	0	0	12	167
Doench2018	CDH18_1016_2441	AATTTATAAGAAGCAAAGAG	NGG	Sequence not found	Sequence not found	Sequence not found	CDH18	0.0773686021566391	0	0	0	9	130
Doench2018	CDH18_1016_30773	GAGTCTGGGCTTTCCGAGGA	NGG	Sequence not found	Sequence not found	Sequence not found	CDH18	0.327050000429153	0	0	0	8	27
Doench2018	CDH18_1016_32335	GCAGCTGTGCCCAGAGCTCT	NGG	Sequence not found	Sequence not found	Sequence not found	CDH18	0.0677262023091316	0	0	1	7	97
Doench2018	CDH18_1016_4488	ACTTGCCCTAACTGGTGGAA	NGG	Sequence not found	Sequence not found	Sequence not found	CDH18	0.529411017894745	0	0	1	0	9
Doench2018	CDH18_1016_8123	AGGGGACTTTCCCAGAGCTC	NGG	Sequence not found	Sequence not found	Sequence not found	CDH18	0.111597999930382	0	0	0	6	38
Doench2018	CDH19_28513_1151	AACTTCGTGTTGGACACATA	NGG	Sequence not found	Sequence not found	Sequence not found	CDH19	0.403043001890183	0	0	0	1	11
Doench2018	CDH19_28513_23515	CGTCTGTAACTCTGGGCAAT	NGG	Sequence not found	Sequence not found	Sequence not found	CDH19	0.397430002689362	0	0	0	1	14
Doench2018	CDH19_28513_25417	CTGAACAGCAAACTTCGTGT	NGG	Sequence not found	Sequence not found	Sequence not found	CDH19	0.417659014463425	0	0	0	2	13
Doench2018	CDH19_28513_36359	GCGTCTGTAACTCTGGGCAA	NGG	Sequence not found	Sequence not found	Sequence not found	CDH19	0.471350997686386	0	0	0	0	14
Doench2018	CDH19_28513_46032	GTCTGTAACTCTGGGCAATG	NGG	Sequence not found	Sequence not found	Sequence not found	CDH19	0.294589996337891	0	0	0	3	19
Doench2018	CDH19_28513_56337	TTGGACACATAAGGAAGAGT	NGG	Sequence not found	Sequence not found	Sequence not found	CDH19	0.0497157014906406	0	0	0	8	280
Doench2018	CDH1_999_23120	CGGGTGCGGTCGGGTCGGGC	NGG	Sequence not found	Sequence not found	Sequence not found	CDH1	0.383051007986069	0	0	0	3	11
Doench2018	CDH1_999_28942	GACTCCAGCCCGCTCCAGCC	NGG	Sequence not found	Sequence not found	Sequence not found	CDH1	0.235431000590324	0	0	0	1	29
Doench2018	CDH1_999_31504	GCAAAGCACCTGTGAGCTTG	NGG	Sequence not found	Sequence not found	Sequence not found	CDH1	0.112622998654842	0	0	1	4	60
Doench2018	CDH1_999_36234	GCGGTCGGGTCGGGCCGGGC	NGG	Sequence not found	Sequence not found	Sequence not found	CDH1	0.0592150986194611	0	0	1	1	50
Doench2018	CDH1_999_43906	GGGTCGGGCCGGGCTGGAGC	NGG	Sequence not found	Sequence not found	Sequence not found	CDH1	0.167051002383232	0	0	0	4	53
Doench2018	CDH1_999_4644	ACTGACTTCCGCAAGCTCAC	NGG	Sequence not found	Sequence not found	Sequence not found	CDH1	0.155402004718781	0	0	0	2	30
Doench2018	CDH20_28316_23295	CGGTCACCGTCCCCCGAGCG	NGG	Sequence not found	Sequence not found	Sequence not found	CDH20	0.9670330286026	0	0	0	0	2
Doench2018	CDH20_28316_23567	CGTCCCCCGAGCGTGGCGCG	NGG	Sequence not found	Sequence not found	Sequence not found	CDH20	0.601976990699768	0	0	0	0	7
Doench2018	CDH20_28316_38551	GGACGGTGACCGCGACCAGG	NGG	Sequence not found	Sequence not found	Sequence not found	CDH20	0.690451979637146	0	0	0	0	6
Doench2018	CDH20_28316_38579	GGACCGCGCGCCACGCTCGG	NGG	Sequence not found	Sequence not found	Sequence not found	CDH20	0.504895985126495	0	0	0	0	6
Doench2018	CDH20_28316_43271	GGGGACGGTGACCGCGACCA	NGG	Sequence not found	Sequence not found	Sequence not found	CDH20	0.676805019378662	0	0	0	0	5
Doench2018	CDH20_28316_51879	TGAGAAGAGCCCCCTGGTCG	NGG	Sequence not found	Sequence not found	Sequence not found	CDH20	0.320933014154434	0	0	0	2	11
Doench2018	CDH22_64405_24712	CTCCCTCCGGCTCCTGCGGG	NGG	Sequence not found	Sequence not found	Sequence not found	CDH22	0.141135007143021	0	0	0	2	31
Doench2018	CDH22_64405_32170	GCAGGAGCCGGAGGGAGAGC	NGG	Sequence not found	Sequence not found	Sequence not found	CDH22	0.00713601987808943	0	0	0	22	775
Doench2018	CDH22_64405_37068	GCTCTCCCTCCGGCTCCTGC	NGG	Sequence not found	Sequence not found	Sequence not found	CDH22	0.115644000470638	0	0	1	2	37
Doench2018	CDH22_64405_40204	GGCCGCCCGCAGGAGCCGGA	NGG	Sequence not found	Sequence not found	Sequence not found	CDH22	0.437981992959976	0	0	0	1	9
Doench2018	CDH22_64405_41609	GGCTCCTGCGGGCGGCCGCG	NGG	Sequence not found	Sequence not found	Sequence not found	CDH22	0.202228993177414	0	0	0	3	18
Doench2018	CDH22_64405_6931	AGCGAGAGGGGGAGCCGCGG	NGG	chr2	165076587	+	CDH22	0.2586610019207	0.54228401184082	1	0	2	25
Doench2018	CDH23_64072_13768	CAGGCGCGATGCTTGGCTAG	NGG	Sequence not found	Sequence not found	Sequence not found	CDH23	0.67636901140213	0	0	0	0	4
Doench2018	CDH23_64072_22219	CGGCGGCGGCTCGGGAGAGA	NGG	Sequence not found	Sequence not found	Sequence not found	CDH23	0.217428997159004	0	0	0	1	18
Doench2018	CDH23_64072_22409	CGGCTCGGGAGAGAGGGACG	NGG	Sequence not found	Sequence not found	Sequence not found	CDH23	0.323237985372543	0	0	0	0	19
Doench2018	CDH23_64072_35768	GCGGCGGCGGCTCGGGAGAG	NGG	Sequence not found	Sequence not found	Sequence not found	CDH23	0.23539300262928	0	0	0	4	39
Doench2018	CDH23_64072_41696	GGCTCGGGAGAGAGGGACGC	NGG	Sequence not found	Sequence not found	Sequence not found	CDH23	0.241999000310898	0	0	0	2	26
Doench2018	CDH23_64072_53946	TGGCTAGAGGACGCGTCCGA	NGG	Sequence not found	Sequence not found	Sequence not found	CDH23	0.769231021404266	0	0	0	0	1
Doench2018	CDH24_64403_13128	CAGCCCCGAGCCGATTGGAG	NGG	Sequence not found	Sequence not found	Sequence not found	CDH24	0.758288025856018	0	0	0	1	4
Doench2018	CDH24_64403_15341	CCCCCGGGACCCGGCGACGG	NGG	Sequence not found	Sequence not found	Sequence not found	CDH24	0.363637000322342	0	0	0	4	11
Doench2018	CDH24_64403_16375	CCCCCGTCGCCGGGTCCCGG	NGG	Sequence not found	Sequence not found	Sequence not found	CDH24	0.722977995872498	0	0	0	0	5
Doench2018	CDH24_64403_20113	CGCCCGCTCCAATCGGCTCG	NGG	Sequence not found	Sequence not found	Sequence not found	CDH24	1	0	0	0	0	0
Doench2018	CDH24_64403_33023	GCCCCCGGGACCCGGCGACG	NGG	Sequence not found	Sequence not found	Sequence not found	CDH24	0.852612972259522	0	0	0	1	4
Doench2018	CDH24_64403_42541	GGGCACAGCCCCGAGCCGAT	NGG	Sequence not found	Sequence not found	Sequence not found	CDH24	0.460027009248734	0	0	0	0	7
Doench2018	CDH26_60437_23208	CGGTGAGACCACCAGCTTGG	NGG	Sequence not found	Sequence not found	Sequence not found	CDH26	0.40056899189949	0	0	0	0	19
Doench2018	CDH26_60437_24375	CTCCAAGCTGGTGGTCTCAC	NGG	Sequence not found	Sequence not found	Sequence not found	CDH26	0.177827000617981	0	0	0	0	29
Doench2018	CDH26_60437_24736	CTCCGGTGAGACCACCAGCT	NGG	Sequence not found	Sequence not found	Sequence not found	CDH26	0.320998013019562	0	0	0	0	12
Doench2018	CDH26_60437_26270	CTGGCTGAGAAGGAGGTGTG	NGG	Sequence not found	Sequence not found	Sequence not found	CDH26	0.0865254998207092	0	0	0	5	93
Doench2018	CDH26_60437_51809	TGACCAGTCCTCCAAGCTGG	NGG	Sequence not found	Sequence not found	Sequence not found	CDH26	0.138630002737045	0	0	0	4	51
Doench2018	CDH26_60437_52293	TGATGACCAGTCCTCCAAGC	NGG	Sequence not found	Sequence not found	Sequence not found	CDH26	0.201451003551483	0	0	0	3	34
Doench2018	CDH2_1000_19773	CGAAGAGCCGGAGGAGGCGG	NGG	Sequence not found	Sequence not found	Sequence not found	CDH2	0.021933700889349	0	0	0	6	153
Doench2018	CDH2_1000_21679	CGGCAGCACCAACAGCGGCG	NGG	Sequence not found	Sequence not found	Sequence not found	CDH2	0.20278200507164	0	0	0	3	12
Doench2018	CDH2_1000_29755	GAGCGAAGAGCCGGAGGAGG	NGG	Sequence not found	Sequence not found	Sequence not found	CDH2	0.027785899117589	0	0	0	7	219
Doench2018	CDH2_1000_33590	GCCGAGCGAAGAGCCGGAGG	NGG	Sequence not found	Sequence not found	Sequence not found	CDH2	0.515666007995606	0	0	1	0	6
Doench2018	CDH2_1000_43409	GGGGCCGAGCGAAGAGCCGG	NGG	Sequence not found	Sequence not found	Sequence not found	CDH2	0.249176993966103	0	0	1	1	17
Doench2018	CDH2_1000_50072	TCCGGCACATGGAGGCGGAG	NGG	chr18	16941441	+	CDH2	0.416301995515823	0.585560023784638	1	0	1	7
Doench2018	CDH3_1001_11299	CACCCCTCTCTCTGCAGCCA	NGG	Sequence not found	Sequence not found	Sequence not found	CDH3	0.0806609019637108	0	0	1	6	68
Doench2018	CDH3_1001_16551	CCCCTCTCTCTGCAGCCATG	NGG	Sequence not found	Sequence not found	Sequence not found	CDH3	0.0706199035048485	0	0	1	5	101
Doench2018	CDH3_1001_3081	ACCCCTCTCTCTGCAGCCAT	NGG	Sequence not found	Sequence not found	Sequence not found	CDH3	0.112356998026371	0	0	0	5	66
Doench2018	CDH3_1001_32143	GCAGCCATGGGGCTCCCTCG	NGG	Sequence not found	Sequence not found	Sequence not found	CDH3	0.331037998199463	0	0	0	0	14
Doench2018	CDH3_1001_33191	GCCCCATGGCTGCAGAGAGA	NGG	Sequence not found	Sequence not found	Sequence not found	CDH3	0.0660230964422226	0	0	1	3	108
Doench2018	CDH3_1001_5971	AGCCCCATGGCTGCAGAGAG	NGG	Sequence not found	Sequence not found	Sequence not found	CDH3	0.090346597135067	0	0	0	8	93
Doench2018	CDH4_1002_17404	CCGGCGGACGCACCGGCCCG	NGG	Sequence not found	Sequence not found	Sequence not found	CDH4	0.676056027412415	0	0	1	1	2
Doench2018	CDH4_1002_18302	CCTCGGGCCGGTGCGTCCGC	NGG	Sequence not found	Sequence not found	Sequence not found	CDH4	0.340862989425659	0	0	1	1	4
Doench2018	CDH4_1002_22309	CGGCGGACGCACCGGCCCGA	NGG	Sequence not found	Sequence not found	Sequence not found	CDH4	0.882353007793427	0	0	1	0	0
Doench2018	CDH4_1002_32950	GCCAGGCCAAGTCCGGCCGG	NGG	Sequence not found	Sequence not found	Sequence not found	CDH4	0.511385977268219	0	0	0	0	10
Doench2018	CDH4_1002_39021	GGAGCCAGGCCAAGTCCGGC	NGG	Sequence not found	Sequence not found	Sequence not found	CDH4	0.292163014411926	0	0	0	1	23
Doench2018	CDH4_1002_50119	TCCGGGAGCCAGGCCAAGTC	NGG	Sequence not found	Sequence not found	Sequence not found	CDH4	0.461216986179352	0	0	0	1	10
Doench2018	CDH5_1003_14326	CATCCCTCAGCCCACAGGCA	NGG	Sequence not found	Sequence not found	Sequence not found	CDH5	0.0877887010574341	0	0	0	3	77
Doench2018	CDH5_1003_14890	CCCACAGGCACGGTGAGTGG	NGG	Sequence not found	Sequence not found	Sequence not found	CDH5	0.245199993252754	0	0	0	1	31
Doench2018	CDH5_1003_15281	CCCCCACTCACCGTGCCTGT	NGG	Sequence not found	Sequence not found	Sequence not found	CDH5	0.225084006786346	0	0	0	1	22
Doench2018	CDH5_1003_48917	TCACCGTGCCTGTGGGCTGA	NGG	Sequence not found	Sequence not found	Sequence not found	CDH5	0.232020005583763	0	0	0	3	28
Doench2018	CDH5_1003_5009	AGAAACATCCCTCAGCCCAC	NGG	Sequence not found	Sequence not found	Sequence not found	CDH5	0.155394002795219	0	0	0	0	44
Doench2018	CDH5_1003_53418	TGGACGGACAGGCAGTCCAA	NGG	Sequence not found	Sequence not found	Sequence not found	CDH5	0.295244991779327	0	0	0	1	19
Doench2018	CDH6_1004_1023	AACGGCAGAGCCGGCGACCG	NGG	Sequence not found	Sequence not found	Sequence not found	CDH6	0.597782015800476	0	0	0	0	4
Doench2018	CDH6_1004_22110	CGGCGGAGGCAGGAGCAGCC	NGG	Sequence not found	Sequence not found	Sequence not found	CDH6	0.122427001595497	0	0	0	5	55
Doench2018	CDH6_1004_28379	GACAGCAAGAACGGCAGAGC	NGG	Sequence not found	Sequence not found	Sequence not found	CDH6	0.135989993810654	0	0	1	1	63
Doench2018	CDH6_1004_33566	GCCGCCGCCGCCGCGGTCGC	NGG	Sequence not found	Sequence not found	Sequence not found	CDH6	0.0346269011497498	0	0	1	58	191
Doench2018	CDH6_1004_39873	GGCAGAGCCGGCGACCGCGG	NGG	Sequence not found	Sequence not found	Sequence not found	CDH6	0.249305993318558	0	0	0	1	20
Doench2018	CDH6_1004_5139	AGAGCCGGCGACCGCGGCGG	NGG	Sequence not found	Sequence not found	Sequence not found	CDH6	0.215645998716354	0	0	0	0	34
Doench2018	CDH7_1005_1133	AAGAACGTGCGCTCGGCTGC	NGG	Sequence not found	Sequence not found	Sequence not found	CDH7	0.615981996059418	0	0	0	0	6
Doench2018	CDH7_1005_14329	CATCCGAAAGAACGTGCGCT	NGG	Sequence not found	Sequence not found	Sequence not found	CDH7	0.854430019855499	0	0	0	0	2
Doench2018	CDH7_1005_14862	CCCAAGAGCCCGCGGGCGTC	NGG	Sequence not found	Sequence not found	Sequence not found	CDH7	0.855269014835358	0	0	0	0	2
Doench2018	CDH7_1005_21633	CGGACGCCCGCGGGCTCTTG	NGG	Sequence not found	Sequence not found	Sequence not found	CDH7	1	0	0	0	0	0
Doench2018	CDH7_1005_36939	GCTCGGCTGCCGGACGCCCG	NGG	Sequence not found	Sequence not found	Sequence not found	CDH7	0.630019009113312	0	0	0	2	5
Doench2018	CDH7_1005_4790	ACTGGGTCCCCAAGAGCCCG	NGG	Sequence not found	Sequence not found	Sequence not found	CDH7	0.255102008581162	0	0	0	0	23
Doench2018	CDH8_1006_11334	CAAATAAATCCACTAATTCT	NGG	Sequence not found	Sequence not found	Sequence not found	CDH8	0.195461004972458	0	0	0	5	41
Doench2018	CDH8_1006_40924	GGCGGAGCTTGGAGGAGGCA	NGG	Sequence not found	Sequence not found	Sequence not found	CDH8	0.0628250986337662	0	0	1	2	78
Doench2018	CDH8_1006_47909	TAATTCTGGGCTGAGCGCTC	NGG	Sequence not found	Sequence not found	Sequence not found	CDH8	0.247443005442619	0	0	1	1	12
Doench2018	CDH8_1006_7069	AGCGCTCAGCCCAGAATTAG	NGG	Sequence not found	Sequence not found	Sequence not found	CDH8	0.405669003725052	0	0	1	0	8
Doench2018	CDH8_1006_7534	AGGCAGGCGGGCTCGCACGC	NGG	Sequence not found	Sequence not found	Sequence not found	CDH8	0.247216999530792	0	0	1	1	67
Doench2018	CDH8_1006_8978	AGTTACATTTGGCAGGCAGG	NGG	chr8	100143068	-	CDH8	0.187151998281479	0.568318009376526	1	0	0	44
Doench2018	CDH9_1007_10608	CAACAACGGAACTGTCAGTG	NGG	Sequence not found	Sequence not found	Sequence not found	CDH9	0.254631996154785	0	0	0	1	10
Doench2018	CDH9_1007_2077	AATCTTCATGCATCTCAGTG	NGG	Sequence not found	Sequence not found	Sequence not found	CDH9	0.151261001825333	0	0	0	1	38
Doench2018	CDH9_1007_28614	GACCGAGACAGAAGCAACAA	NGG	Sequence not found	Sequence not found	Sequence not found	CDH9	0.122721999883652	0	0	0	4	61
Doench2018	CDH9_1007_37853	GCTGTGAAGATACTATAAAA	NGG	Sequence not found	Sequence not found	Sequence not found	CDH9	0.205431997776032	0	0	0	2	42
Doench2018	CDH9_1007_38105	GGAACTGTCAGTGCGGAGTA	NGG	Sequence not found	Sequence not found	Sequence not found	CDH9	0.479315012693405	0	0	0	1	15
Doench2018	CDH9_1007_55756	TTCCGTTGTTGCTTCTGTCT	NGG	Sequence not found	Sequence not found	Sequence not found	CDH9	0.153209000825882	0	0	0	2	35
Doench2018	CDHR1_92211_20440	CGCCTGACGAGACCAATTAG	NGG	Sequence not found	Sequence not found	Sequence not found	CDHR1	0.771605014801025	0	0	0	1	3
Doench2018	CDHR1_92211_21014	CGCTAATTGGTCTCGTCAGG	NGG	Sequence not found	Sequence not found	Sequence not found	CDHR1	0.860062003135681	0	0	0	0	4
Doench2018	CDHR1_92211_36535	GCTAAGAGGATGACACGGCT	NGG	Sequence not found	Sequence not found	Sequence not found	CDHR1	0.773589015007019	0	0	0	0	7
Doench2018	CDHR1_92211_42334	GGGAGCGGCGGGTGGCGTGA	NGG	Sequence not found	Sequence not found	Sequence not found	CDHR1	0.238931000232697	0	0	0	0	29
Doench2018	CDHR1_92211_44644	GGTGGCGTGAGGGCGCTAAG	NGG	Sequence not found	Sequence not found	Sequence not found	CDHR1	0.413327008485794	0	0	0	0	9
Doench2018	CDHR1_92211_8607	AGGGCGCTAAGAGGATGACA	NGG	Sequence not found	Sequence not found	Sequence not found	CDHR1	0.324411004781723	0	0	0	1	14
Doench2018	CDHR2_54825_24836	CTCCGTGGCGAAGGGGACAC	NGG	Sequence not found	Sequence not found	Sequence not found	CDHR2	0.45320400595665	0	0	0	0	9
Doench2018	CDHR2_54825_25773	CTGCCGCCTCCGTGGCGAAG	NGG	Sequence not found	Sequence not found	Sequence not found	CDHR2	0.742641985416412	0	0	0	0	5
Doench2018	CDHR2_54825_26664	CTGTGTCCCCTTCGCCACGG	NGG	Sequence not found	Sequence not found	Sequence not found	CDHR2	0.238977000117302	0	0	0	0	18
Doench2018	CDHR2_54825_34928	GCGCCTGCCTGCCGCCTCCG	NGG	Sequence not found	Sequence not found	Sequence not found	CDHR2	0.312209993600845	0	0	0	1	17
Doench2018	CDHR2_54825_46792	GTGGCGAAGGGGACACAGGT	NGG	Sequence not found	Sequence not found	Sequence not found	CDHR2	0.168953999876976	0	0	0	1	37
Doench2018	CDHR2_54825_53759	TGGCGAAGGGGACACAGGTA	NGG	Sequence not found	Sequence not found	Sequence not found	CDHR2	0.288643002510071	0	0	0	2	31
Doench2018	CDHR3_222256_17115	CCCTGCGCCCCAGGCTTGGG	NGG	Sequence not found	Sequence not found	Sequence not found	CDHR3	0.138622999191284	0	0	0	3	37
Doench2018	CDHR3_222256_25706	CTGCAGCGCGCCCGGCAGCC	NGG	Sequence not found	Sequence not found	Sequence not found	CDHR3	0.307191014289856	0	0	0	1	21
Doench2018	CDHR3_222256_33381	GCCCGGCAGCCGGGATGCAG	NGG	Sequence not found	Sequence not found	Sequence not found	CDHR3	0.121752001345158	0	0	1	0	37
Doench2018	CDHR3_222256_33742	GCCGCTGCATCCCGGCTGCC	NGG	Sequence not found	Sequence not found	Sequence not found	CDHR3	0.174504995346069	0	0	0	2	40
Doench2018	CDHR3_222256_54146	TGGGCGGCGCCGCTGCATCC	NGG	Sequence not found	Sequence not found	Sequence not found	CDHR3	0.398479998111725	0	0	0	0	9
Doench2018	CDHR3_222256_7159	AGCGGCGCCGCCCAAGCCTG	NGG	Sequence not found	Sequence not found	Sequence not found	CDHR3	0.574391007423401	0	0	0	0	6
Doench2018	CDHR4_389118_12686	CAGAGACCACCGGAGCAAAG	NGG	Sequence not found	Sequence not found	Sequence not found	CDHR4	0.287977993488312	0	0	0	1	26
Doench2018	CDHR4_389118_17984	CCGGAGCAAAGAGGAACACG	NGG	Sequence not found	Sequence not found	Sequence not found	CDHR4	0.290778994560242	0	0	0	2	15
Doench2018	CDHR4_389118_18326	CCTCGTGTTCCTCTTTGCTC	NGG	Sequence not found	Sequence not found	Sequence not found	CDHR4	0.11370100080967	0	0	1	4	36
Doench2018	CDHR4_389118_23688	CGTGTTCCTCTTTGCTCCGG	NGG	Sequence not found	Sequence not found	Sequence not found	CDHR4	0.3019700050354	0	0	0	2	8
Doench2018	CDHR4_389118_3719	ACCTCCTCACCAGAGACCAC	NGG	Sequence not found	Sequence not found	Sequence not found	CDHR4	0.216705992817879	0	0	0	2	40
Doench2018	CDHR4_389118_51410	TCTGTGTCTTCAGGTCATCA	NGG	Sequence not found	Sequence not found	Sequence not found	CDHR4	0.181971997022629	0	0	0	15	58
Doench2018	CDHR5_53841_12994	CAGGGCCCAAGACCCCATCT	NGG	Sequence not found	Sequence not found	Sequence not found	CDHR5	0.288924008607864	0	0	0	2	20
Doench2018	CDHR5_53841_13028	CAGCAGGGGAGGCCACAGCA	NGG	Sequence not found	Sequence not found	Sequence not found	CDHR5	0.0703347995877266	0	0	1	10	99
Doench2018	CDHR5_53841_29515	GAGCAGCCCGGTGAACAGCA	NGG	Sequence not found	Sequence not found	Sequence not found	CDHR5	0.0980208963155746	0	0	0	2	67
Doench2018	CDHR5_53841_5712	AGCAGCCCGGTGAACAGCAG	NGG	Sequence not found	Sequence not found	Sequence not found	CDHR5	0.203125	0	0	0	1	36
Doench2018	CDHR5_53841_6040	AGCCCGGTGAACAGCAGGGG	NGG	Sequence not found	Sequence not found	Sequence not found	CDHR5	0.194176003336906	0	0	0	1	31
Doench2018	CDHR5_53841_8937	AGGTGACAGCCGCCAAGATG	NGG	Sequence not found	Sequence not found	Sequence not found	CDHR5	0.233431994915009	0	0	0	1	28
Doench2018	CDIP1_29965_10660	CAACCCGCTCTGAGAGGCTG	NGG	Sequence not found	Sequence not found	Sequence not found	CDIP1	0.160982996225357	0	0	0	2	19
Doench2018	CDIP1_29965_19985	CGACTGGACGCATTCGGAGA	NGG	Sequence not found	Sequence not found	Sequence not found	CDIP1	1	0	0	0	0	0
Doench2018	CDIP1_29965_2292	ACAACCCGCTCTGAGAGGCT	NGG	Sequence not found	Sequence not found	Sequence not found	CDIP1	0.433297008275986	0	0	0	2	9
Doench2018	CDIP1_29965_46276	GTGAGTCGACTGGACGCATT	NGG	Sequence not found	Sequence not found	Sequence not found	CDIP1	0.904374003410339	0	0	0	0	1
Doench2018	CDIP1_29965_46497	GTGCCCGGCATGCACCGCCC	NGG	Sequence not found	Sequence not found	Sequence not found	CDIP1	0.535703003406525	0	0	0	0	6
Doench2018	CDIP1_29965_53022	TGCGGGGACGGTGAGTCGAC	NGG	Sequence not found	Sequence not found	Sequence not found	CDIP1	0.48505699634552	0	0	0	0	3
Doench2018	CDIPT_10423_32058	GCAGCGGCGACCGCAGCTGG	NGG	Sequence not found	Sequence not found	Sequence not found	CDIPT	0.202268004417419	0	0	1	0	30
Doench2018	CDIPT_10423_32853	GCCACGCGCAGCTGGAGCAG	NGG	Sequence not found	Sequence not found	Sequence not found	CDIPT	0.161555007100105	0	0	0	2	26
Doench2018	CDIPT_10423_40783	GGCGCGGAGGAGGAGGTTCC	NGG	Sequence not found	Sequence not found	Sequence not found	CDIPT	0.231775000691414	0	0	0	2	19
Doench2018	CDIPT_10423_49487	TCCAGCTGCGCGTGGCTTCC	NGG	Sequence not found	Sequence not found	Sequence not found	CDIPT	0.228080004453659	0	0	0	1	17
Doench2018	CDIPT_10423_49875	TCCCGGAAGCCACGCGCAGC	NGG	Sequence not found	Sequence not found	Sequence not found	CDIPT	0.452619999647141	0	0	0	0	7
Doench2018	CDIPT_10423_52360	TGCAACGACGGGCGCGGAGG	NGG	Sequence not found	Sequence not found	Sequence not found	CDIPT	0.647997975349426	0	0	0	0	1
Doench2018	CDK10_8558_17830	CCGTCTGAAGTGTATTCGTA	NGG	Sequence not found	Sequence not found	Sequence not found	CDK10	0.737632989883423	0	0	0	0	4
Doench2018	CDK10_8558_19549	CCTTACGAATACACTTCAGA	NGG	Sequence not found	Sequence not found	Sequence not found	CDK10	0.510950982570648	0	0	0	0	11
Doench2018	CDK10_8558_21731	CGGCATGGCGGAGCCAGATC	NGG	Sequence not found	Sequence not found	Sequence not found	CDK10	0.390329003334045	0	0	0	0	10
Doench2018	CDK10_8558_25373	CTGAAGTGTATTCGTAAGGA	NGG	Sequence not found	Sequence not found	Sequence not found	CDK10	0.304749011993408	0	0	0	2	11
Doench2018	CDK10_8558_51150	TCTGAAGTGTATTCGTAAGG	NGG	Sequence not found	Sequence not found	Sequence not found	CDK10	0.634985029697418	0	0	0	0	7
Doench2018	CDK10_8558_9648	ATCTGCTCGCACTCCAGATC	NGG	Sequence not found	Sequence not found	Sequence not found	CDK10	0.479974985122681	0	0	0	0	14
Doench2018	CDK11A_728642_15668	CCAGTCGGAACTCACCCCTA	NGG	Sequence not found	Sequence not found	Sequence not found	CDK11A	0.697261989116669	0	0	0	1	3
Doench2018	CDK11A_728642_28751	GACCGGCCGCGGCCCCGTAG	NGG	Sequence not found	Sequence not found	Sequence not found	CDK11A	0.944253027439117	0	0	0	0	2
Doench2018	CDK11A_728642_49190	TCAGGCTCAGGGACCGGCCG	NGG	Sequence not found	Sequence not found	Sequence not found	CDK11A	0.52402400970459	0	0	0	0	13
Doench2018	CDK11A_728642_7976	AGGATACTTCTGGCGAGCGC	NGG	Sequence not found	Sequence not found	Sequence not found	CDK11A	0.903226017951965	0	0	0	0	2
Doench2018	CDK11A_728642_9290	AGTCGGAACTCACCCCTACG	NGG	Sequence not found	Sequence not found	Sequence not found	CDK11A	0.932635009288788	0	0	0	0	3
Doench2018	CDK11A_728642_984	AACTCACCCCTACGGGGCCG	NGG	Sequence not found	Sequence not found	Sequence not found	CDK11A	0.716389000415802	0	0	0	0	2
Doench2018	CDK11B_984_21962	CGGCAGCGGCGGCGGCGTAG	NGG	Sequence not found	Sequence not found	Sequence not found	CDK11B	0.0489574000239372	0	0	2	41	186
Doench2018	CDK11B_984_35550	GCGGCAGCGGCGGCGGCGTA	NGG	Sequence not found	Sequence not found	Sequence not found	CDK11B	0.0378700010478497	0	0	1	35	233
Doench2018	CDK11B_984_37773	GCTGTTTCTTCTCTGGCTCC	NGG	Sequence not found	Sequence not found	Sequence not found	CDK11B	0.0853030979633331	0	0	0	10	108
Doench2018	CDK11B_984_38385	GGACCAGGTGTGGGAGCGCG	NGG	Sequence not found	Sequence not found	Sequence not found	CDK11B	0.174380004405975	0	0	0	5	41
Doench2018	CDK11B_984_51327	TCTGGCTCCGGGACCGGCGG	NGG	Sequence not found	Sequence not found	Sequence not found	CDK11B	0.657778978347778	0	0	0	0	6
Doench2018	CDK11B_984_55955	TTCTCTGGCTCCGGGACCGG	NGG	Sequence not found	Sequence not found	Sequence not found	CDK11B	0.290827989578247	0	0	0	1	12
Doench2018	CDK12_51755_42266	GGGAGAGAGTGTGTGTGGTG	NGG	Sequence not found	Sequence not found	Sequence not found	CDK12	0.0170198008418083	0	0	2	25	353
Doench2018	CDK12_51755_44506	GGTGAAACGGAGGCAAGAAA	NGG	Sequence not found	Sequence not found	Sequence not found	CDK12	0.126541003584862	0	0	0	2	51
Doench2018	CDK12_51755_46077	GTGAAACGGAGGCAAGAAAG	NGG	Sequence not found	Sequence not found	Sequence not found	CDK12	0.115955002605915	0	0	0	2	70
Doench2018	CDK12_51755_46915	GTGGTGTGGAGGTGAAACGG	NGG	Sequence not found	Sequence not found	Sequence not found	CDK12	0.159298002719879	0	0	0	4	38
Doench2018	CDK12_51755_47553	GTTTAATCTAGTGTGTGACT	NGG	Sequence not found	Sequence not found	Sequence not found	CDK12	0.345901012420654	0	0	1	0	29
Doench2018	CDK12_51755_55053	TGTGTGGTGTGGAGGTGAAA	NGG	Sequence not found	Sequence not found	Sequence not found	CDK12	0.0820202976465225	0	0	1	7	92
Doench2018	CDK13_8621_11240	CACCAGGAGCCTCCTCGTGG	NGG	Sequence not found	Sequence not found	Sequence not found	CDK13	0.482621997594833	0	0	0	3	17
Doench2018	CDK13_8621_21066	CGCTCCCCCCCTCCACGAGG	NGG	Sequence not found	Sequence not found	Sequence not found	CDK13	0.322353005409241	0	0	0	2	19
Doench2018	CDK13_8621_24777	CTCCGCTCCCCCCCTCCACG	NGG	Sequence not found	Sequence not found	Sequence not found	CDK13	0.13264000415802	0	0	0	0	52
Doench2018	CDK13_8621_30185	GAGGAGGCTCCTGGTGTGCG	NGG	Sequence not found	Sequence not found	Sequence not found	CDK13	0.214471995830536	0	0	1	3	26
Doench2018	CDK13_8621_31675	GCACACCAGGAGCCTCCTCG	NGG	Sequence not found	Sequence not found	Sequence not found	CDK13	0.226567998528481	0	0	0	1	29
Doench2018	CDK13_8621_7301	AGGAGCCTCCTCGTGGAGGG	NGG	Sequence not found	Sequence not found	Sequence not found	CDK13	0.214463993906975	0	0	0	2	35
Doench2018	CDK14_5218_22875	CGGGCCGGGAAGCGACGCGC	NGG	Sequence not found	Sequence not found	Sequence not found	CDK14	0.557322025299072	0	0	0	1	8
Doench2018	CDK14_5218_38316	GGAAGCGACGCGCAGGTCTA	NGG	Sequence not found	Sequence not found	Sequence not found	CDK14	0.604076981544495	0	0	0	0	3
Doench2018	CDK14_5218_44454	GGTCTAGGGAGGCGAGCAGC	NGG	Sequence not found	Sequence not found	Sequence not found	CDK14	0.377377986907959	0	0	0	1	13
Doench2018	CDK14_5218_48478	TAGGGAGGCGAGCAGCAGGC	NGG	Sequence not found	Sequence not found	Sequence not found	CDK14	0.0667020007967949	0	0	0	1	55
Doench2018	CDK14_5218_5692	AGCAGCAGGCAGGCGGAGGA	NGG	Sequence not found	Sequence not found	Sequence not found	CDK14	0.0562731996178627	0	0	1	12	150
Doench2018	CDK14_5218_6917	AGCGACGCGCAGGTCTAGGG	NGG	Sequence not found	Sequence not found	Sequence not found	CDK14	0.918172001838684	0	0	0	0	2
Doench2018	CDK15_65061_1167	AAGAAAAAGAAAGGTGAGGT	NGG	Sequence not found	Sequence not found	Sequence not found	CDK15	0.019539300352335	0	0	3	44	495
Doench2018	CDK15_65061_29308	GAGACATGCAGGACAAATCA	NGG	Sequence not found	Sequence not found	Sequence not found	CDK15	0.263112992048264	0	0	0	4	52
Doench2018	CDK15_65061_348	AAAGAAAAAGAAAGGTGAGG	NGG	Sequence not found	Sequence not found	Sequence not found	CDK15	0.00300528993830085	0	0	7	190	1565
Doench2018	CDK15_65061_38951	GGAGATGAGGTGGATGGAAG	NGG	Sequence not found	Sequence not found	Sequence not found	CDK15	0.0458595007658005	0	0	1	9	177
Doench2018	CDK15_65061_455	AAAGGTGAGGTGGGGAGATG	NGG	Sequence not found	Sequence not found	Sequence not found	CDK15	0.0321534015238285	0	0	1	14	180
Doench2018	CDK15_65061_52140	TGAGGTGGATGGAAGAGGTA	NGG	Sequence not found	Sequence not found	Sequence not found	CDK15	0.070768803358078	0	0	0	4	115
Doench2018	CDK16_5127_21599	CGGAGTGGCGGCGGATCCCA	NGG	Sequence not found	Sequence not found	Sequence not found	CDK16	0.935667991638184	0	0	0	0	1
Doench2018	CDK16_5127_36278	GCGGTCTGATCGCGGAGTGG	NGG	Sequence not found	Sequence not found	Sequence not found	CDK16	1	0	0	0	0	0
Doench2018	CDK16_5127_39784	GGCACAGAGCGGTCTGATCG	NGG	Sequence not found	Sequence not found	Sequence not found	CDK16	0.546736001968384	0	0	0	0	11
Doench2018	CDK16_5127_46124	GTCTGATCGCGGAGTGGCGG	NGG	Sequence not found	Sequence not found	Sequence not found	CDK16	1	0	0	0	0	0
Doench2018	CDK16_5127_49635	TCCCAGGGCCGAACAGCCAA	NGG	Sequence not found	Sequence not found	Sequence not found	CDK16	0.250723004341126	0	0	0	0	18
Doench2018	CDK16_5127_5769	AGAGCGGTCTGATCGCGGAG	NGG	Sequence not found	Sequence not found	Sequence not found	CDK16	1	0	0	0	0	0
Doench2018	CDK17_5128_22143	CGGCGGCCCGCGGGGAGCTC	NGG	Sequence not found	Sequence not found	Sequence not found	CDK17	0.315106987953186	0	0	0	3	9
Doench2018	CDK17_5128_22892	CGGGGAGCTCAGGAGACTGC	NGG	Sequence not found	Sequence not found	Sequence not found	CDK17	0.18113300204277	0	0	0	1	35
Doench2018	CDK17_5128_31679	GCACACGCAAGGAGCGAACG	NGG	Sequence not found	Sequence not found	Sequence not found	CDK17	0.924687027931213	0	0	0	0	5
Doench2018	CDK17_5128_32581	GCAGTCTCCTGAGCTCCCCG	NGG	Sequence not found	Sequence not found	Sequence not found	CDK17	0.174529999494553	0	0	0	1	20
Doench2018	CDK17_5128_46079	GTGAAAGCGACGCACACGCA	NGG	Sequence not found	Sequence not found	Sequence not found	CDK17	0.720658004283905	0	0	0	0	5
Doench2018	CDK17_5128_52996	TGCGTCGCTTTCACACTCGG	NGG	Sequence not found	Sequence not found	Sequence not found	CDK17	1	0	0	0	0	0
Doench2018	CDK18_5129_22924	CGGGGCAGCTTCCCCTGCTC	NGG	Sequence not found	Sequence not found	Sequence not found	CDK18	0.414456993341446	0	0	0	2	15
Doench2018	CDK18_5129_24482	CTCAGGTTGCAGCTTCTCTG	NGG	Sequence not found	Sequence not found	Sequence not found	CDK18	0.120397999882698	0	0	0	2	54
Doench2018	CDK18_5129_25970	CTGCTCACCTTTCCGGAGCA	NGG	Sequence not found	Sequence not found	Sequence not found	CDK18	0.271591007709503	0	0	0	0	22
Doench2018	CDK18_5129_36663	GCTCAGGTTGCAGCTTCTCT	NGG	Sequence not found	Sequence not found	Sequence not found	CDK18	0.127263993024826	0	0	0	4	35
Doench2018	CDK18_5129_4313	ACTGCTCACCTTTCCGGAGC	NGG	Sequence not found	Sequence not found	Sequence not found	CDK18	0.267930001020432	0	0	0	0	14
Doench2018	CDK18_5129_53104	TGCTCACCTTTCCGGAGCAG	NGG	Sequence not found	Sequence not found	Sequence not found	CDK18	0.433167994022369	0	0	0	2	14
Doench2018	CDK19_23097_14713	CCAAAACAAGGAAATGAAGG	NGG	Sequence not found	Sequence not found	Sequence not found	CDK19	0.048955399543047	0	1	0	11	172
Doench2018	CDK19_23097_27856	GAACCTGGTGGGCCGCGCCG	NGG	chr10	40225330	-	CDK19	0.417986005544663	0.550804972648621	1	0	1	6
Doench2018	CDK19_23097_32887	GCCCACCAGGTTCCAAAACA	NGG	chr10	40225318	+	CDK19	0.36777400970459	0.541604995727539	1	0	4	35
Doench2018	CDK19_23097_47240	GTTCCAAAACAAGGAAATGA	NGG	chr10	40225327	+	CDK19	0.130036994814873	0.471742987632751	1	1	4	61
Doench2018	CDK19_23097_47892	TAATGAGCTCGAGGAAGCCA	NGG	Sequence not found	Sequence not found	Sequence not found	CDK19	0.0904238000512123	0	0	0	3	54
Doench2018	CDK19_23097_7357	AGCTCGAGGAAGCCACGGCG	NGG	Sequence not found	Sequence not found	Sequence not found	CDK19	0.420780003070831	0	0	0	0	8
Doench2018	CDK1_983_37690	GCTGGCTCTTGGAAATTGAG	NGG	Sequence not found	Sequence not found	Sequence not found	CDK1	0.197014003992081	0	0	0	1	30
Doench2018	CDK1_983_44926	GGTTGTTGTAGCTGCCGCTG	NGG	Sequence not found	Sequence not found	Sequence not found	CDK1	0.103148996829987	0	0	0	0	38
Doench2018	CDK1_983_45193	GTACCCGGCTTATTATTCCG	NGG	Sequence not found	Sequence not found	Sequence not found	CDK1	1	0	0	0	0	0
Doench2018	CDK1_983_55433	TTATTCCGCGGCGGCCGCAG	NGG	Sequence not found	Sequence not found	Sequence not found	CDK1	0.546589016914368	0	0	0	0	5
Doench2018	CDK1_983_6911	AGCTGCCGCTGCGGCCGCCG	NGG	Sequence not found	Sequence not found	Sequence not found	CDK1	0.0556840002536774	0	0	1	5	106
Doench2018	CDK1_983_692	AAATTGAGCGGAGAGCGACG	NGG	Sequence not found	Sequence not found	Sequence not found	CDK1	0.798520982265472	0	0	0	0	3
Doench2018	CDK20_23552_1898	AAGTGGAGTTTGGAAGTTCA	NGG	Sequence not found	Sequence not found	Sequence not found	CDK20	0.114119000732899	0	0	0	0	56
Doench2018	CDK20_23552_31709	GCACAGGCCCACGACTGCAG	NGG	Sequence not found	Sequence not found	Sequence not found	CDK20	0.230993002653122	0	0	0	2	19
Doench2018	CDK20_23552_39999	GGCCCACGACTGCAGCGGGA	NGG	Sequence not found	Sequence not found	Sequence not found	CDK20	0.371953010559082	0	0	0	2	10
Doench2018	CDK20_23552_56334	TTGGAAGTTCAGGGGCACAG	NGG	Sequence not found	Sequence not found	Sequence not found	CDK20	0.10979700088501	0	0	0	0	46
Doench2018	CDK20_23552_56961	TTTGGAAGTTCAGGGGCACA	NGG	Sequence not found	Sequence not found	Sequence not found	CDK20	0.208525002002716	0	0	0	1	33
Doench2018	CDK20_23552_9499	AGTGGAGTTTGGAAGTTCAG	NGG	Sequence not found	Sequence not found	Sequence not found	CDK20	0.0982289984822273	0	0	0	4	60
Doench2018	CDK2AP1_8099_16731	CCGCCCCTGCGCCGCACCCG	NGG	Sequence not found	Sequence not found	Sequence not found	CDK2AP1	0.275747001171112	0	0	0	4	24
Doench2018	CDK2AP1_8099_17593	CCGCCGCCGCAGTCTCACCC	NGG	Sequence not found	Sequence not found	Sequence not found	CDK2AP1	0.689903020858765	0	0	0	1	8
Doench2018	CDK2AP1_8099_18410	CCGGGGCCTGGGTGAGACTG	NGG	Sequence not found	Sequence not found	Sequence not found	CDK2AP1	0.350905001163483	0	0	0	1	26
Doench2018	CDK2AP1_8099_19900	CGCAGTCTCACCCAGGCCCC	NGG	Sequence not found	Sequence not found	Sequence not found	CDK2AP1	0.468849003314972	0	0	0	0	11
Doench2018	CDK2AP1_8099_42790	GGGCCTGGGTGAGACTGCGG	NGG	Sequence not found	Sequence not found	Sequence not found	CDK2AP1	0.176890000700951	0	0	0	0	31
Doench2018	CDK2AP1_8099_46322	GTGAGACTGCGGCGGCGGCA	NGG	Sequence not found	Sequence not found	Sequence not found	CDK2AP1	0.495086997747421	0	0	0	0	10
Doench2018	CDK2AP2_10263_24802	CTCCTCGGGGGTTGGCTGCG	NGG	Sequence not found	Sequence not found	Sequence not found	CDK2AP2	0.500247001647949	0	0	0	1	11
Doench2018	CDK2AP2_10263_2752	ACATCCCCAACTCCTGGGCG	NGG	Sequence not found	Sequence not found	Sequence not found	CDK2AP2	0.119888000190258	0	0	0	10	133
Doench2018	CDK2AP2_10263_32912	GCCAGCCGGCCGCTCCTCGG	NGG	Sequence not found	Sequence not found	Sequence not found	CDK2AP2	0.333887994289398	0	0	1	1	8
Doench2018	CDK2AP2_10263_40298	GGCCCCGCAGCCAACCCCCG	NGG	Sequence not found	Sequence not found	Sequence not found	CDK2AP2	0.607071995735169	0	0	0	1	11
Doench2018	CDK2AP2_10263_49751	TCCCCAACTCCTGGGCGCGG	NGG	Sequence not found	Sequence not found	Sequence not found	CDK2AP2	0.302509993314743	0	0	0	1	13
Doench2018	CDK2AP2_10263_49999	TCCGCCGCGCCCAGGAGTTG	NGG	Sequence not found	Sequence not found	Sequence not found	CDK2AP2	0.430229991674423	0	0	0	1	4
Doench2018	CDK2_1017_25953	CTGCGTTCCATCCCGACCCG	NGG	Sequence not found	Sequence not found	Sequence not found	CDK2	0.701656997203827	0	0	0	1	5
Doench2018	CDK2_1017_32757	GCCAAATTGACAAGAGCGAG	NGG	Sequence not found	Sequence not found	Sequence not found	CDK2	0.200105994939804	0	0	0	4	33
Doench2018	CDK2_1017_3365	ACCGTGGCCCCGGGTCGGGA	NGG	Sequence not found	Sequence not found	Sequence not found	CDK2	0.693333029747009	0	0	0	0	3
Doench2018	CDK2_1017_38127	GGAAACAGGGCCCAGTACCG	NGG	Sequence not found	Sequence not found	Sequence not found	CDK2	0.435214996337891	0	0	0	0	13
Doench2018	CDK2_1017_42653	GGGCCCAGTACCGTGGCCCC	NGG	Sequence not found	Sequence not found	Sequence not found	CDK2	0.549476027488709	0	0	0	1	9
Doench2018	CDK2_1017_49547	TCCATCCCGACCCGGGGCCA	NGG	Sequence not found	Sequence not found	Sequence not found	CDK2	0.520255029201508	0	0	0	2	5
Doench2018	CDK3_1018_1263	AAGACCACCCTTTCCCACCT	NGG	Sequence not found	Sequence not found	Sequence not found	CDK3	0.169199004769325	0	0	0	3	40
Doench2018	CDK3_1018_14987	CCCAGAGCCTGGGACTGGCT	NGG	Sequence not found	Sequence not found	Sequence not found	CDK3	0.0674834996461868	0	0	1	11	104
Doench2018	CDK3_1018_32366	GCAGTGACCCAGGTGGGAAA	NGG	Sequence not found	Sequence not found	Sequence not found	CDK3	0.0795219987630844	0	0	1	3	60
Doench2018	CDK3_1018_32851	GCCATGTGTACCCAGAGCCT	NGG	Sequence not found	Sequence not found	Sequence not found	CDK3	0.0874565988779068	0	0	1	4	69
Doench2018	CDK3_1018_41905	GGCTGGGCAGTGACCCAGGT	NGG	Sequence not found	Sequence not found	Sequence not found	CDK3	0.238712996244431	0	0	0	3	48
Doench2018	CDK3_1018_46137	GTGACCCAGGTGGGAAAGGG	NGG	Sequence not found	Sequence not found	Sequence not found	CDK3	0.0701228976249695	0	0	0	8	95
Doench2018	CDK4_1019_14671	CCATACACCCGAGCTCGGTC	NGG	Sequence not found	Sequence not found	Sequence not found	CDK4	0.870474994182587	0	0	0	0	3
Doench2018	CDK4_1019_22039	CGGCCCCATACACCCGAGCT	NGG	Sequence not found	Sequence not found	Sequence not found	CDK4	0.610422015190125	0	0	0	0	4
Doench2018	CDK4_1019_36951	GCTCGGGTGTATGGGGCCGT	NGG	Sequence not found	Sequence not found	Sequence not found	CDK4	0.519209027290344	0	0	0	1	3
Doench2018	CDK4_1019_38573	GGACCGAGCTCGGGTGTATG	NGG	Sequence not found	Sequence not found	Sequence not found	CDK4	0.6005619764328	0	0	0	0	8
Doench2018	CDK4_1019_40044	GGCCCCGGAGCCGGTTCCTA	NGG	Sequence not found	Sequence not found	Sequence not found	CDK4	0.396394997835159	0	0	0	1	10
Doench2018	CDK4_1019_40580	GGCCGTAGGAACCGGCTCCG	NGG	Sequence not found	Sequence not found	Sequence not found	CDK4	0.691447019577026	0	0	0	0	4
Doench2018	CDK5R1_8851_16501	CCGAGGACTCTCCGGCGGCC	NGG	Sequence not found	Sequence not found	Sequence not found	CDK5R1	0.861129999160767	0	0	0	0	3
Doench2018	CDK5R1_8851_20895	CGCGGGCGCCGAGGACTCTC	NGG	Sequence not found	Sequence not found	Sequence not found	CDK5R1	0.71583902835846	0	0	0	0	3
Doench2018	CDK5R1_8851_35668	GCGGCCGGGCTGCTGTTGGG	NGG	Sequence not found	Sequence not found	Sequence not found	CDK5R1	0.365341991186142	0	0	0	2	11
Doench2018	CDK5R1_8851_42849	GGGCGCCGAGGACTCTCCGG	NGG	Sequence not found	Sequence not found	Sequence not found	CDK5R1	0.759357988834381	0	0	0	0	3
Doench2018	CDK5R1_8851_42943	GGGCGGCGGCGCGGAGCGGG	NGG	chr4	47057308	-	CDK5R1	0.0486492998898029	0.357053011655808	1	1	16	142
Doench2018	CDK5R1_8851_55123	TGTTGGGCGGCGGCGCGGAG	NGG	Sequence not found	Sequence not found	Sequence not found	CDK5R1	0.416635990142822	0	0	0	2	13
Doench2018	CDK5R2_8941_15415	CCCCGCCAGTCCGCGCGCCC	NGG	Sequence not found	Sequence not found	Sequence not found	CDK5R2	0.412088990211487	0	0	1	0	13
Doench2018	CDK5R2_8941_17683	CCGGGGGACCCGGCGGTGGG	NGG	chr1	74894188	-	CDK5R2	0.260711014270783	0.360682010650635	1	0	1	20
Doench2018	CDK5R2_8941_24149	CTAGCCCCGGCCCGGGCGCG	NGG	chr1	74894164	-	CDK5R2	0.409188985824585	0.444335013628006	1	0	0	10
Doench2018	CDK5R2_8941_33096	GCCCCGGGGGACCCGGCGGT	NGG	chr1	74894191	-	CDK5R2	0.575003027915955	0.358583003282547	1	0	0	10
Doench2018	CDK5R2_8941_35069	GCGCGCGGACTGGCGGGGGA	NGG	Sequence not found	Sequence not found	Sequence not found	CDK5R2	0.242824003100395	0	0	1	1	16
Doench2018	CDK5R2_8941_43532	GGGGGGCCTAGCCCCGGCCC	NGG	chr1	74894171	-	CDK5R2	0.24083499610424	0.401625007390976	1	0	1	16
Doench2018	CDK5RAP1_51654_19797	CGCAGCAGCAACAGTGCCCG	NGG	Sequence not found	Sequence not found	Sequence not found	CDK5RAP1	0.157734006643295	0	0	0	2	29
Doench2018	CDK5RAP1_51654_20507	CGCAGCGGCGGACCTGTGAG	NGG	Sequence not found	Sequence not found	Sequence not found	CDK5RAP1	0.51979798078537	0	0	0	0	5
Doench2018	CDK5RAP1_51654_23482	CGTAAGTTCTGCCGGCAAGT	NGG	Sequence not found	Sequence not found	Sequence not found	CDK5RAP1	0.499983996152878	0	0	0	0	4
Doench2018	CDK5RAP1_51654_33835	GCCGGCAGAACTTACGCTGC	NGG	Sequence not found	Sequence not found	Sequence not found	CDK5RAP1	0.766332983970642	0	0	0	1	2
Doench2018	CDK5RAP1_51654_3646	ACGCAGCGGCGGACCTGTGA	NGG	Sequence not found	Sequence not found	Sequence not found	CDK5RAP1	0.770528018474579	0	0	0	0	4
Doench2018	CDK5RAP1_51654_52722	TGCCGGCAGAACTTACGCTG	NGG	Sequence not found	Sequence not found	Sequence not found	CDK5RAP1	0.874396026134491	0	0	0	0	2
Doench2018	CDK5RAP2_55755_12826	CAGAGTCTGAACAAGAGCTG	NGG	Sequence not found	Sequence not found	Sequence not found	CDK5RAP2	0.11218000203371	0	0	1	3	52
Doench2018	CDK5RAP2_55755_14283	CCAGAGTCTGAACAAGAGCT	NGG	Sequence not found	Sequence not found	Sequence not found	CDK5RAP2	0.19887800514698	0	0	0	1	41
Doench2018	CDK5RAP2_55755_15057	CCCAGCTCTTGTTCAGACTC	NGG	Sequence not found	Sequence not found	Sequence not found	CDK5RAP2	0.180446997284889	0	0	0	6	29
Doench2018	CDK5RAP2_55755_42038	GGGAAAGATGGCGGCGTCTG	NGG	Sequence not found	Sequence not found	Sequence not found	CDK5RAP2	0.198516994714737	0	0	1	1	31
Doench2018	CDK5RAP2_55755_46040	GTCTGTGGTTTGAATTCCAG	NGG	Sequence not found	Sequence not found	Sequence not found	CDK5RAP2	0.083328902721405	0	0	0	3	59
Doench2018	CDK5RAP2_55755_7396	AGCTCTTGTTCAGACTCTGG	NGG	Sequence not found	Sequence not found	Sequence not found	CDK5RAP2	0.161156997084618	0	0	0	2	34
Doench2018	CDK5RAP3_80279_38357	GGACAGGAGCTGGGTGTGCT	NGG	Sequence not found	Sequence not found	Sequence not found	CDK5RAP3	0.140040993690491	0	0	0	2	76
Doench2018	CDK5RAP3_80279_39238	GGAGGAAAGATGGAGGTGTG	NGG	Sequence not found	Sequence not found	Sequence not found	CDK5RAP3	0.0369470007717609	0	0	1	21	217
Doench2018	CDK5RAP3_80279_409	AAAGATGGAGGTGTGGGGAC	NGG	Sequence not found	Sequence not found	Sequence not found	CDK5RAP3	0.0533127002418041	0	0	0	6	107
Doench2018	CDK5RAP3_80279_42158	GGGACAGGAGCTGGGTGTGC	NGG	Sequence not found	Sequence not found	Sequence not found	CDK5RAP3	0.066711999475956	0	0	0	6	106
Doench2018	CDK5RAP3_80279_44895	GGTGTGCTGGGGACTGGCCG	NGG	Sequence not found	Sequence not found	Sequence not found	CDK5RAP3	0.167664006352425	0	0	0	2	36
Doench2018	CDK5RAP3_80279_5287	AGACACAGGTTAGGGGTCCG	NGG	Sequence not found	Sequence not found	Sequence not found	CDK5RAP3	0.381823003292084	0	0	0	0	11
Doench2018	CDK5_1020_25092	CTCGTATTTCTGCATCGCGG	NGG	Sequence not found	Sequence not found	Sequence not found	CDK5	0.615657985210419	0	0	0	1	2
Doench2018	CDK5_1020_31126	GATGCAGAAATACGAGAAAC	NGG	chr5	24628483	-	CDK5	0.344778001308441	0.474164009094238	0	1	0	25
Doench2018	CDK5_1020_41021	GGCGGCCGCGGGGACCCCTG	NGG	chr5	24628486	+	CDK5	0.26850900053978	0.475607007741928	0	1	2	22
Doench2018	CDK5_1020_51210	TCTGCATCGCGGCGGCCGCG	NGG	Sequence not found	Sequence not found	Sequence not found	CDK5	0.417997002601623	0	0	0	1	8
Doench2018	CDK5_1020_56865	TTTCTCGTATTTCTGCATCG	NGG	Sequence not found	Sequence not found	Sequence not found	CDK5	0.463840007781982	0	0	1	0	11
Doench2018	CDK5_1020_8565	AGGGCCCGCAGGGGTCCCCG	NGG	chr5	24628513	-	CDK5	0.310360014438629	0.671800017356873	1	0	0	15
Doench2018	CDK6_1021_23177	CGGGGTCCGAGGCAGAACTG	NGG	Sequence not found	Sequence not found	Sequence not found	CDK6	0.362186014652252	0	0	0	0	11
Doench2018	CDK6_1021_43762	GGGGTCCGAGGCAGAACTGT	NGG	Sequence not found	Sequence not found	Sequence not found	CDK6	0.377283006906509	0	0	0	1	11
Doench2018	CDK6_1021_4657	AGAACTGTGGGTGGGGTAAG	NGG	Sequence not found	Sequence not found	Sequence not found	CDK6	0.0749538987874985	0	0	0	1	94
Doench2018	CDK6_1021_47090	GTTAACCAAAGCCGATTCCA	NGG	Sequence not found	Sequence not found	Sequence not found	CDK6	0.546705007553101	0	0	0	0	18
Doench2018	CDK6_1021_49959	TCCGAGGCAGAACTGTGGGT	NGG	Sequence not found	Sequence not found	Sequence not found	CDK6	0.187882006168365	0	0	0	1	27
Doench2018	CDK6_1021_6687	AGCCGATTCCAAGGAAACAC	NGG	Sequence not found	Sequence not found	Sequence not found	CDK6	0.398741006851196	0	0	0	1	15
Doench2018	CDK7_1022_1435	AAGCCCGACTCCAGCCGAAA	NGG	Sequence not found	Sequence not found	Sequence not found	CDK7	0.527486979961395	0	0	0	0	4
Doench2018	CDK7_1022_21728	CGGAGCCCGGTGGACGGAAG	NGG	Sequence not found	Sequence not found	Sequence not found	CDK7	0.641447007656097	0	0	0	0	6
Doench2018	CDK7_1022_27213	CTTTAAATTCGTGTTGTCCT	NGG	Sequence not found	Sequence not found	Sequence not found	CDK7	0.366389989852905	0	0	0	1	24
Doench2018	CDK7_1022_33388	GCCGAAAAGGGCGAGCTCCC	NGG	Sequence not found	Sequence not found	Sequence not found	CDK7	0.579766988754273	0	0	0	1	3
Doench2018	CDK7_1022_37932	GCTTTAAATTCGTGTTGTCC	NGG	Sequence not found	Sequence not found	Sequence not found	CDK7	0.359347999095917	0	0	0	0	15
Doench2018	CDK7_1022_6605	AGCCCGACTCCAGCCGAAAA	NGG	Sequence not found	Sequence not found	Sequence not found	CDK7	0.905930995941162	0	0	0	1	2
Doench2018	CDK8_1024_16174	CCCTCCTCCTCTCTTTGAGG	NGG	Sequence not found	Sequence not found	Sequence not found	CDK8	0.057405099272728	0	0	2	8	108
Doench2018	CDK8_1024_24634	CTCCCATACACTCAAACAGA	NGG	Sequence not found	Sequence not found	Sequence not found	CDK8	0.0766848027706146	0	0	0	6	100
Doench2018	CDK8_1024_33525	GCCCTTCTGTTTGAGTGTAT	NGG	Sequence not found	Sequence not found	Sequence not found	CDK8	0.240046992897987	0	0	0	3	26
Doench2018	CDK8_1024_42551	GGGCAGAGCCGCACAACAGC	NGG	Sequence not found	Sequence not found	Sequence not found	CDK8	0.210500001907349	0	0	0	1	44
Doench2018	CDK8_1024_49745	TCCCATACACTCAAACAGAA	NGG	Sequence not found	Sequence not found	Sequence not found	CDK8	0.133968994021416	0	0	1	5	40
Doench2018	CDK8_1024_52622	TGCCCTTCTGTTTGAGTGTA	NGG	Sequence not found	Sequence not found	Sequence not found	CDK8	0.189008995890617	0	0	1	2	33
Doench2018	CDK9_1025_16998	CCGCGGAGGGGCCTGGAGTG	NGG	chr2	32602764	-	CDK9	0.23115299642086	0.466706991195679	1	1	1	18
Doench2018	CDK9_1025_17443	CCGCACTCCAGGCCCCTCCG	NGG	Sequence not found	Sequence not found	Sequence not found	CDK9	0.383857995271683	0	0	1	2	7
Doench2018	CDK9_1025_21834	CGGAGGGGCCTGGAGTGCGG	NGG	Sequence not found	Sequence not found	Sequence not found	CDK9	0.189723998308182	0	0	1	3	21
Doench2018	CDK9_1025_28309	GAAGTGGCGCGGCCGCGGAG	NGG	chr2	32602776	-	CDK9	0.636762976646423	0.468109995126724	1	0	0	11
Doench2018	CDK9_1025_37269	GCTGCCGCCGCTCCTGCTCC	NGG	Sequence not found	Sequence not found	Sequence not found	CDK9	0.070160798728466	0	0	0	6	87
Doench2018	CDK9_1025_42179	GGGACCCGGAGCAGGAGCGG	NGG	Sequence not found	Sequence not found	Sequence not found	CDK9	0.0566671006381512	0	0	0	9	127
Doench2018	CDKAL1_54901_176	AAAATCAACCCGCCACTCTC	NGG	Sequence not found	Sequence not found	Sequence not found	CDKAL1	0.409624010324478	0	0	0	0	8
Doench2018	CDKAL1_54901_46346	GTGCAGCTTCCGGAGAGTGG	NGG	Sequence not found	Sequence not found	Sequence not found	CDKAL1	0.212448000907898	0	0	0	1	20
Doench2018	CDKAL1_54901_49766	TCCCGACTTCTGGGTAAGGG	NGG	Sequence not found	Sequence not found	Sequence not found	CDKAL1	0.448186993598938	0	0	0	0	15
Doench2018	CDKAL1_54901_51069	TCTAAAGTCTGTGCAGCTTC	NGG	chr1	98673503	-	CDKAL1	0.129635006189346	0.365810006856918	0	1	2	48
Doench2018	CDKAL1_54901_51409	TCTGTGCAGCTTCCGGAGAG	NGG	Sequence not found	Sequence not found	Sequence not found	CDKAL1	0.198274001479149	0	0	0	1	27
Doench2018	CDKAL1_54901_52411	TGCAGCTTCCGGAGAGTGGC	NGG	Sequence not found	Sequence not found	Sequence not found	CDKAL1	0.221302002668381	0	0	0	0	14
Doench2018	CDKL1_8814_18925	CCTTGCCCGCCCGGGACTCA	NGG	Sequence not found	Sequence not found	Sequence not found	CDKL1	0.508816003799439	0	0	0	0	12
Doench2018	CDKL1_8814_22713	CGGGACTCACGGCGCCGCGG	NGG	Sequence not found	Sequence not found	Sequence not found	CDKL1	0.816545009613037	0	0	0	0	3
Doench2018	CDKL1_8814_33267	GCCCGGGACTCACGGCGCCG	NGG	Sequence not found	Sequence not found	Sequence not found	CDKL1	0.704936981201172	0	0	0	0	7
Doench2018	CDKL1_8814_35746	GCGGCGCCGTGAGTCCCGGG	NGG	Sequence not found	Sequence not found	Sequence not found	CDKL1	0.539377987384796	0	0	0	1	9
Doench2018	CDKL1_8814_48951	TCACGGCGCCGCGGCGGTCA	NGG	Sequence not found	Sequence not found	Sequence not found	CDKL1	0.683214008808136	0	0	0	0	5
Doench2018	CDKL1_8814_8134	AGGCCCGTCCCTGACCGCCG	NGG	Sequence not found	Sequence not found	Sequence not found	CDKL1	0.443233996629715	0	0	0	1	6
Doench2018	CDKL2_8999_21995	CGGCCAACGCCTTCGCCCAG	NGG	Sequence not found	Sequence not found	Sequence not found	CDKL2	0.822835028171539	0	0	0	0	1
Doench2018	CDKL2_8999_31785	GCACCGCTCCAACTACCCCT	NGG	Sequence not found	Sequence not found	Sequence not found	CDKL2	0.641689002513886	0	0	0	0	6
Doench2018	CDKL2_8999_34805	GCGCCCAGTACCTGGAGCCT	NGG	Sequence not found	Sequence not found	Sequence not found	CDKL2	0.615676999092102	0	0	0	0	7
Doench2018	CDKL2_8999_44627	GGTGCAGGTTCCCAGGCTCC	NGG	Sequence not found	Sequence not found	Sequence not found	CDKL2	0.172361001372337	0	0	0	2	38
Doench2018	CDKL2_8999_50547	TCGCCCAGGGGTAGTTGGAG	NGG	Sequence not found	Sequence not found	Sequence not found	CDKL2	0.380952000617981	0	0	0	1	6
Doench2018	CDKL2_8999_56357	TTGGAGCGGTGCAGGTTCCC	NGG	Sequence not found	Sequence not found	Sequence not found	CDKL2	0.340229004621506	0	0	0	1	9
Doench2018	CDKL3_51265_1636	AAGCGGGTTTAAGAGGGTGA	NGG	Sequence not found	Sequence not found	Sequence not found	CDKL3	0.253674000501633	0	0	0	0	15
Doench2018	CDKL3_51265_18689	CCTGGCTGAAACTCACATCC	NGG	Sequence not found	Sequence not found	Sequence not found	CDKL3	0.235607996582985	0	0	1	1	32
Doench2018	CDKL3_51265_25330	CTGAAACTCACATCCAGGCG	NGG	Sequence not found	Sequence not found	Sequence not found	CDKL3	0.358915001153946	0	0	0	0	21
Doench2018	CDKL3_51265_51405	TCTGTGAAGCGGGTTTAAGA	NGG	Sequence not found	Sequence not found	Sequence not found	CDKL3	0.348185986280441	0	0	0	0	14
Doench2018	CDKL3_51265_55176	TTAAACCCGCTTCACAGACC	NGG	Sequence not found	Sequence not found	Sequence not found	CDKL3	0.518068015575409	0	0	0	0	9
Doench2018	CDKL3_51265_56735	TTTCAGCCAGGTCTGTGAAG	NGG	Sequence not found	Sequence not found	Sequence not found	CDKL3	0.156900003552437	0	0	0	5	40
Doench2018	CDKL4_344387_1195	AAGACTGGAGAAGGGTCTTA	NGG	Sequence not found	Sequence not found	Sequence not found	CDKL4	0.0805099010467529	0	0	1	3	81
Doench2018	CDKL4_344387_2386	AATTAGCTAAGACTGGAGAA	NGG	Sequence not found	Sequence not found	Sequence not found	CDKL4	0.175750002264977	0	0	0	7	43
Doench2018	CDKL4_344387_48662	TATGAAAAATTAGCTAAGAC	NGG	Sequence not found	Sequence not found	Sequence not found	CDKL4	0.150622993707657	0	0	0	3	53
Doench2018	CDKL4_344387_4944	AGACTGGAGAAGGGTCTTAT	NGG	Sequence not found	Sequence not found	Sequence not found	CDKL4	0.188908994197845	0	0	0	8	39
Doench2018	CDKL4_344387_649	AAATGCAGAAACAAAACCTC	NGG	Sequence not found	Sequence not found	Sequence not found	CDKL4	0.0775697007775307	0	0	0	5	136
Doench2018	CDKL4_344387_682	AAATTAGCTAAGACTGGAGA	NGG	Sequence not found	Sequence not found	Sequence not found	CDKL4	0.0742935016751289	0	0	0	2	60
Doench2018	CDKL5_6792_19582	CGAGTCCCCCACTTCTAGCA	NGG	Sequence not found	Sequence not found	Sequence not found	CDKL5	0.299840003252029	0	0	0	3	14
Doench2018	CDKL5_6792_22483	CGGCGTCCTCAGGAGCTGTG	NGG	Sequence not found	Sequence not found	Sequence not found	CDKL5	0.208359003067017	0	0	0	0	25
Doench2018	CDKL5_6792_30763	GAGTCCCCCACTTCTAGCAG	NGG	Sequence not found	Sequence not found	Sequence not found	CDKL5	0.2413419932127	0	0	0	0	24
Doench2018	CDKL5_6792_52716	TGCCGCTGGGGAAGGTAAAG	NGG	Sequence not found	Sequence not found	Sequence not found	CDKL5	0.174302995204926	0	0	1	1	27
Doench2018	CDKL5_6792_54194	TGGGGAAGGTAAAGCGGCGA	NGG	Sequence not found	Sequence not found	Sequence not found	CDKL5	0.268593996763229	0	0	0	2	17
Doench2018	CDKL5_6792_8118	AGGGGACCCCACAGCTCCTG	NGG	Sequence not found	Sequence not found	Sequence not found	CDKL5	0.136023998260498	0	0	0	8	49
Doench2018	CDKN1A_1026_1850	AAGTCAGTTCCTTGTGGAGC	NGG	Sequence not found	Sequence not found	Sequence not found	CDKN1A	0.148445993661881	0	0	0	2	30
Doench2018	CDKN1A_1026_20635	CGCCCAGCTCCGGCTCCACA	NGG	Sequence not found	Sequence not found	Sequence not found	CDKN1A	0.306921988725662	0	0	0	0	16
Doench2018	CDKN1A_1026_24156	CTCACCTCCTCTGAGTGCCT	NGG	Sequence not found	Sequence not found	Sequence not found	CDKN1A	0.124825999140739	0	0	0	4	61
Doench2018	CDKN1A_1026_25293	CTCTGAGTGCCTCGGTGCCT	NGG	Sequence not found	Sequence not found	Sequence not found	CDKN1A	0.157211005687714	0	0	0	3	31
Doench2018	CDKN1A_1026_35516	GCGGATTCGCCGAGGCACCG	NGG	Sequence not found	Sequence not found	Sequence not found	CDKN1A	0.770807027816773	0	0	0	0	3
Doench2018	CDKN1A_1026_7517	AGCTGGGCGCGGATTCGCCG	NGG	Sequence not found	Sequence not found	Sequence not found	CDKN1A	0.72394198179245	0	0	0	0	4
Doench2018	CDKN1B_1027_11063	ATTGGGCCACTAAAAAAAGG	NGG	Sequence not found	Sequence not found	Sequence not found	CDKN1B	0.233716994524002	0	0	0	1	23
Doench2018	CDKN1B_1027_45829	GTCGCAGAGCCGTGAGCAAG	NGG	Sequence not found	Sequence not found	Sequence not found	CDKN1B	0.586232006549835	0	0	0	0	9
Doench2018	CDKN1B_1027_48758	TATTGGGCCACTAAAAAAAG	NGG	Sequence not found	Sequence not found	Sequence not found	CDKN1B	0.219329997897148	0	0	0	2	27
Doench2018	CDKN1B_1027_53685	TGGCCCAATATGGCGGTGGA	NGG	Sequence not found	Sequence not found	Sequence not found	CDKN1B	0.291763991117477	0	0	1	0	7
Doench2018	CDKN1B_1027_55388	TTAGTGGCCCAATATGGCGG	NGG	Sequence not found	Sequence not found	Sequence not found	CDKN1B	0.449530988931656	0	0	1	0	4
Doench2018	CDKN1B_1027_9968	ATATTGGGCCACTAAAAAAA	NGG	Sequence not found	Sequence not found	Sequence not found	CDKN1B	0.181079000234604	0	0	0	3	32
Doench2018	CDKN1C_1028_12209	CAGCAGGCATCGAGGGGGCG	NGG	Sequence not found	Sequence not found	Sequence not found	CDKN1C	0.206934005022049	0	0	0	3	25
Doench2018	CDKN1C_1028_24145	CTAGCCAGCAGGCATCGAGG	NGG	Sequence not found	Sequence not found	Sequence not found	CDKN1C	0.390148997306824	0	0	0	1	13
Doench2018	CDKN1C_1028_29791	GAGCGAGCGAGCTAGCCAGC	NGG	Sequence not found	Sequence not found	Sequence not found	CDKN1C	0.0514733009040356	0	0	3	143	448
Doench2018	CDKN1C_1028_29937	GAGCTAGCCAGCAGGCATCG	NGG	Sequence not found	Sequence not found	Sequence not found	CDKN1C	0.265408992767334	0	0	0	0	22
Doench2018	CDKN1C_1028_35286	GCGCTGTGCTCGAGGGGTGC	NGG	chr7	143014723	-	CDKN1C	0.699329972267151	0.48803898692131	1	0	0	8
Doench2018	CDKN1C_1028_36597	GCTAGCCAGCAGGCATCGAG	NGG	Sequence not found	Sequence not found	Sequence not found	CDKN1C	0.37210801243782	0	0	1	2	9
Doench2018	CDKN2AIPNL_91368_12033	CACCATGGTCGGTGGCGAGG	NGG	Sequence not found	Sequence not found	Sequence not found	CDKN2AIPNL	0.422423988580704	0	0	0	0	11
Doench2018	CDKN2AIPNL_91368_13280	CAGTGGAGGAGCTGGTTTCG	NGG	Sequence not found	Sequence not found	Sequence not found	CDKN2AIPNL	0.353531986474991	0	0	0	0	20
Doench2018	CDKN2AIPNL_91368_19715	CGAAACCAGCTCCTCCACTG	NGG	Sequence not found	Sequence not found	Sequence not found	CDKN2AIPNL	0.211265996098518	0	0	0	3	20
Doench2018	CDKN2AIPNL_91368_35795	GCGGCGGGCACCATGGTCGG	NGG	Sequence not found	Sequence not found	Sequence not found	CDKN2AIPNL	0.928846001625061	0	0	0	0	4
Doench2018	CDKN2AIPNL_91368_42523	GGGCACCATGGTCGGTGGCG	NGG	Sequence not found	Sequence not found	Sequence not found	CDKN2AIPNL	0.374729990959168	0	0	0	0	12
Doench2018	CDKN2AIPNL_91368_9497	AGTGGAGGAGCTGGTTTCGG	NGG	Sequence not found	Sequence not found	Sequence not found	CDKN2AIPNL	0.299246996641159	0	0	0	0	32
Doench2018	CDKN2AIP_55602_35424	GCGGAGGGGCGTTATCTGGA	NGG	Sequence not found	Sequence not found	Sequence not found	CDKN2AIP	0.526630997657776	0	0	0	1	6
Doench2018	CDKN2AIP_55602_52899	TGCGGAGGGGCGTTATCTGG	NGG	Sequence not found	Sequence not found	Sequence not found	CDKN2AIP	0.812219977378845	0	0	0	0	3
Doench2018	CDKN2AIP_55602_54475	TGGTCTTTAGGCCTGCGGAG	NGG	Sequence not found	Sequence not found	Sequence not found	CDKN2AIP	0.266357004642487	0	0	0	3	8
Doench2018	CDKN2AIP_55602_56496	TTGGTCTTTAGGCCTGCGGA	NGG	Sequence not found	Sequence not found	Sequence not found	CDKN2AIP	0.410712987184524	0	0	0	2	12
Doench2018	CDKN2AIP_55602_56637	TTGTTTGGTCTTTAGGCCTG	NGG	Sequence not found	Sequence not found	Sequence not found	CDKN2AIP	0.181024998426437	0	0	0	6	30
Doench2018	CDKN2AIP_55602_57012	TTTGGTCTTTAGGCCTGCGG	NGG	Sequence not found	Sequence not found	Sequence not found	CDKN2AIP	0.498748987913132	0	0	0	1	10
Doench2018	CDKN2A_1029_15860	CCATGTTCTCGCCGCCTCCA	NGG	Sequence not found	Sequence not found	Sequence not found	CDKN2A	0.321018993854523	0	0	0	0	13
Doench2018	CDKN2A_1029_16276	CCCTGGAGGCGGCGAGAACA	NGG	Sequence not found	Sequence not found	Sequence not found	CDKN2A	0.358765006065369	0	0	0	0	17
Doench2018	CDKN2A_1029_27806	GAACATGGTGCGCAGGTTCT	NGG	Sequence not found	Sequence not found	Sequence not found	CDKN2A	0.423931002616882	0	0	0	3	15
Doench2018	CDKN2A_1029_35711	GCGGCGAGAACATGGTGCGC	NGG	Sequence not found	Sequence not found	Sequence not found	CDKN2A	0.600458025932312	0	0	0	1	3
Doench2018	CDKN2A_1029_37350	GCTGCCGAGCTCGGCCCTGG	NGG	Sequence not found	Sequence not found	Sequence not found	CDKN2A	0.450127005577087	0	0	0	1	16
Doench2018	CDKN2A_1029_40643	GGCGCAGCGGCTGCCGAGCT	NGG	Sequence not found	Sequence not found	Sequence not found	CDKN2A	0.853636026382446	0	0	0	0	8
Doench2018	CDKN2B_1030_20541	CGCAGGGTGCGGACGCGTCG	NGG	Sequence not found	Sequence not found	Sequence not found	CDKN2B	0.814145028591156	0	0	0	0	3
Doench2018	CDKN2B_1030_20963	CGCGACGCGTCCGCACCCTG	NGG	Sequence not found	Sequence not found	Sequence not found	CDKN2B	0.974304020404815	0	0	0	0	1
Doench2018	CDKN2B_1030_39930	GGCCAGAGCGGCTTTGAGCT	NGG	Sequence not found	Sequence not found	Sequence not found	CDKN2B	0.202239006757736	0	0	0	0	28
Doench2018	CDKN2B_1030_48780	TCAAAGCCGCTCTGGCCGCA	NGG	Sequence not found	Sequence not found	Sequence not found	CDKN2B	0.509829998016357	0	0	0	1	12
Doench2018	CDKN2B_1030_50020	TCCGCACCCTGCGGCCAGAG	NGG	Sequence not found	Sequence not found	Sequence not found	CDKN2B	0.544798970222473	0	0	0	1	11
Doench2018	CDKN2B_1030_6093	AGCCGAGCTCAAAGCCGCTC	NGG	Sequence not found	Sequence not found	Sequence not found	CDKN2B	0.640774011611939	0	0	0	1	4
Doench2018	CDKN2C_1031_19485	CCTGGTTAGGAGCAAAGGAA	NGG	Sequence not found	Sequence not found	Sequence not found	CDKN2C	0.14316900074482	0	0	1	0	41
Doench2018	CDKN2C_1031_24839	CTCCTAACCAGGCTGCATGA	NGG	Sequence not found	Sequence not found	Sequence not found	CDKN2C	0.24787400662899	0	0	1	3	12
Doench2018	CDKN2C_1031_3271	ACCAGGCTGCATGATGGCAT	NGG	Sequence not found	Sequence not found	Sequence not found	CDKN2C	0.158839002251625	0	0	2	2	30
Doench2018	CDKN2C_1031_49966	TCCGATGCCATCATGCAGCC	NGG	Sequence not found	Sequence not found	Sequence not found	CDKN2C	0.308645993471146	0	0	0	1	10
Doench2018	CDKN2C_1031_52384	TGCAGCCTGGTTAGGAGCAA	NGG	Sequence not found	Sequence not found	Sequence not found	CDKN2C	0.177185997366905	0	0	1	1	29
Doench2018	CDKN2C_1031_52536	TGCCATCATGCAGCCTGGTT	NGG	Sequence not found	Sequence not found	Sequence not found	CDKN2C	0.263639003038406	0	0	1	1	28
Doench2018	CDKN2D_1032_17556	CCGCCCGGCGAGGAGGAGGG	NGG	Sequence not found	Sequence not found	Sequence not found	CDKN2D	0.164802998304367	0	0	0	4	22
Doench2018	CDKN2D_1032_20692	CGCCCGGCGAGGAGGAGGGA	NGG	Sequence not found	Sequence not found	Sequence not found	CDKN2D	0.272740006446838	0	0	0	2	16
Doench2018	CDKN2D_1032_33247	GCCCGGCGCCCGCCCCTTGG	NGG	Sequence not found	Sequence not found	Sequence not found	CDKN2D	0.267459988594055	0	0	0	2	10
Doench2018	CDKN2D_1032_43278	GGGGAGACCCGGCCCCCAAG	NGG	Sequence not found	Sequence not found	Sequence not found	CDKN2D	0.349418997764587	0	0	0	2	18
Doench2018	CDKN2D_1032_43591	GGGGGAGACCCGGCCCCCAA	NGG	Sequence not found	Sequence not found	Sequence not found	CDKN2D	0.383610993623734	0	0	0	1	17
Doench2018	CDKN2D_1032_43790	GGGTGAGTTAGGGGGAGACC	NGG	Sequence not found	Sequence not found	Sequence not found	CDKN2D	0.112878002226353	0	0	0	5	37
Doench2018	CDKN3_1033_13267	CAGCGATGAAGCCGGTGAGT	NGG	Sequence not found	Sequence not found	Sequence not found	CDKN3	0.347600996494293	0	0	1	0	9
Doench2018	CDKN3_1033_15223	CCCCAGCACGTCCGACTCAC	NGG	Sequence not found	Sequence not found	Sequence not found	CDKN3	0.767095029354096	0	0	0	0	6
Doench2018	CDKN3_1033_31913	GCACTGGTCTCGACGTGGGG	NGG	Sequence not found	Sequence not found	Sequence not found	CDKN3	1	0	0	0	0	1
Doench2018	CDKN3_1033_35455	GCGGCACTGGTCTCGACGTG	NGG	Sequence not found	Sequence not found	Sequence not found	CDKN3	0.723640978336334	0	0	0	0	2
Doench2018	CDKN3_1033_43389	GGGGCGGCCAGCGATGAAGC	NGG	Sequence not found	Sequence not found	Sequence not found	CDKN3	0.605722010135651	0	0	0	1	8
Doench2018	CDKN3_1033_7760	AGGCGGCACTGGTCTCGACG	NGG	Sequence not found	Sequence not found	Sequence not found	CDKN3	0.91237998008728	0	0	0	0	2
Doench2018	CDNF_441549_16088	CCCAGCGCCAGAAAACCGGG	NGG	Sequence not found	Sequence not found	Sequence not found	CDNF	0.485188007354736	0	0	0	0	8
Doench2018	CDNF_441549_2677	ACACGCCGCTCTCAAGCCTG	NGG	Sequence not found	Sequence not found	Sequence not found	CDNF	0.453961998224258	0	0	0	0	6
Doench2018	CDNF_441549_37886	GCTTGAGAGCGGCGTGTCGC	NGG	Sequence not found	Sequence not found	Sequence not found	CDNF	0.980071008205414	0	0	0	0	1
Doench2018	CDNF_441549_45445	GTCATCCACAGGCTTGAGAG	NGG	Sequence not found	Sequence not found	Sequence not found	CDNF	0.245627999305725	0	0	0	0	35
Doench2018	CDNF_441549_51797	TGACCCAGCGCCAGAAAACC	NGG	Sequence not found	Sequence not found	Sequence not found	CDNF	0.285816997289658	0	0	1	0	17
Doench2018	CDNF_441549_8107	AGGGCTTCATGACGGCCACC	NGG	Sequence not found	Sequence not found	Sequence not found	CDNF	0.70608401298523	0	0	0	0	13
Doench2018	CDO1_1036_15544	CCAGGCCCCTGGCAGCGCAG	NGG	Sequence not found	Sequence not found	Sequence not found	CDO1	0.140609994530678	0	0	0	4	48
Doench2018	CDO1_1036_17274	CCGGATCCACTGCGCTGCCA	NGG	Sequence not found	Sequence not found	Sequence not found	CDO1	0.334105014801025	0	0	0	1	14
Doench2018	CDO1_1036_18657	CCTGGCAGCGCAGTGGATCC	NGG	Sequence not found	Sequence not found	Sequence not found	CDO1	0.122529000043869	0	0	0	7	32
Doench2018	CDO1_1036_21865	CGGATCCACTGCGCTGCCAG	NGG	Sequence not found	Sequence not found	Sequence not found	CDO1	0.511988997459412	0	0	0	0	8
Doench2018	CDO1_1036_2574	ACAGCAAGAGACCCACCCCC	NGG	Sequence not found	Sequence not found	Sequence not found	CDO1	0.108446002006531	0	0	0	4	45
Doench2018	CDO1_1036_25884	CTGCGCTGCCAGGGGCCTGG	NGG	Sequence not found	Sequence not found	Sequence not found	CDO1	0.153141006827354	0	0	0	2	43
Doench2018	CDON_50937_22352	CGGCTAGGTGCGAGGAGACC	NGG	Sequence not found	Sequence not found	Sequence not found	CDON	0.645274996757507	0	0	0	0	6
Doench2018	CDON_50937_24519	CTCCCCTGAGCCCGGGAGCC	NGG	Sequence not found	Sequence not found	Sequence not found	CDON	0.145511001348495	0	1	0	1	56
Doench2018	CDON_50937_29746	GAGCCGGGCTCCCGGGCTCA	NGG	Sequence not found	Sequence not found	Sequence not found	CDON	0.301780998706818	0	0	0	2	16
Doench2018	CDON_50937_33409	GCCCGGGAGCCCGGCTCGCG	NGG	Sequence not found	Sequence not found	Sequence not found	CDON	0.257889986038208	0	0	1	0	15
Doench2018	CDON_50937_41566	GGCTAGGTGCGAGGAGACCC	NGG	Sequence not found	Sequence not found	Sequence not found	CDON	0.365741014480591	0	0	0	0	18
Doench2018	CDON_50937_41674	GGCTCGCGCGGCTAGGTGCG	NGG	Sequence not found	Sequence not found	Sequence not found	CDON	0.550218999385834	0	0	0	0	5
Doench2018	CDPF1_150383_19543	CGAGGGCGGCGGTGAGTTCG	NGG	Sequence not found	Sequence not found	Sequence not found	CDPF1	0.338586986064911	0	0	0	0	8
Doench2018	CDPF1_150383_28898	GACGCGGAGCCGTGGGACGA	NGG	Sequence not found	Sequence not found	Sequence not found	CDPF1	0.823988020420075	0	0	0	0	3
Doench2018	CDPF1_150383_35387	GCGGAGCCGTGGGACGAGGG	NGG	Sequence not found	Sequence not found	Sequence not found	CDPF1	0.395007014274597	0	0	0	1	29
Doench2018	CDPF1_150383_42946	GGGCGGCGGTGAGTTCGAGG	NGG	Sequence not found	Sequence not found	Sequence not found	CDPF1	0.648046970367432	0	0	0	0	9
Doench2018	CDPF1_150383_48977	TCACCGCCGCCCTCGTCCCA	NGG	Sequence not found	Sequence not found	Sequence not found	CDPF1	0.572576999664307	0	0	0	0	8
Doench2018	CDPF1_150383_51899	TGACTGGGGCGAGCGTGCTG	NGG	Sequence not found	Sequence not found	Sequence not found	CDPF1	0.283127993345261	0	0	0	1	14
Doench2018	CDR1_1038_10149	ATCCGGAAGACTTGGATTGT	NGG	Sequence not found	Sequence not found	Sequence not found	CDR1	0.14494900405407	0	0	0	0	32
Doench2018	CDR1_1038_13918	CCAAGTCTTCCGGATAATTT	NGG	Sequence not found	Sequence not found	Sequence not found	CDR1	0.271270006895065	0	0	0	0	17
Doench2018	CDR1_1038_14841	CCCAAATTATCCGGAAGACT	NGG	Sequence not found	Sequence not found	Sequence not found	CDR1	0.387840986251831	0	0	0	0	15
Doench2018	CDR1_1038_27134	CTTGGATTGTTGGGAAGACG	NGG	Sequence not found	Sequence not found	Sequence not found	CDR1	0.0864552035927773	0	0	0	2	72
Doench2018	CDR1_1038_49229	TCAGGAAGACCCAAATTATC	NGG	Sequence not found	Sequence not found	Sequence not found	CDR1	0.258334010839462	0	0	0	0	24
Doench2018	CDR1_1038_50057	TCCGGAAGACTTGGATTGTT	NGG	Sequence not found	Sequence not found	Sequence not found	CDR1	0.146265998482704	0	0	0	3	37
Doench2018	CDR2L_30850_20699	CGCGCTGCTCCTGGCCCGCC	NGG	Sequence not found	Sequence not found	Sequence not found	CDR2L	0.253657996654511	0	0	0	2	13
Doench2018	CDR2L_30850_22531	CGGCTCCGGTTGTCGCCGGG	NGG	Sequence not found	Sequence not found	Sequence not found	CDR2L	0.876501023769379	0	0	0	0	3
Doench2018	CDR2L_30850_22957	CGGGCGGGCCAGGAGCAGCG	NGG	Sequence not found	Sequence not found	Sequence not found	CDR2L	0.346533000469208	0	0	0	1	24
Doench2018	CDR2L_30850_29528	GAGCAGCGCGGACCCGAGCC	NGG	Sequence not found	Sequence not found	Sequence not found	CDR2L	0.618825018405914	0	0	0	1	14
Doench2018	CDR2L_30850_35335	GCGGACCCGAGCCGGGCAGG	NGG	Sequence not found	Sequence not found	Sequence not found	CDR2L	0.291851997375488	0	0	0	1	18
Doench2018	CDR2L_30850_41599	GGCTCCGGTTGTCGCCGGGC	NGG	Sequence not found	Sequence not found	Sequence not found	CDR2L	0.607111990451813	0	0	0	0	5
Doench2018	CDR2_1039_14645	CCAGTCTTCACGCCGCCGCC	NGG	Sequence not found	Sequence not found	Sequence not found	CDR2	0.687815010547638	0	0	0	0	5
Doench2018	CDR2_1039_26078	CTGCGTGAGACTCCGGCTCC	NGG	Sequence not found	Sequence not found	Sequence not found	CDR2	0.0417394004762173	0	0	0	5	88
Doench2018	CDR2_1039_26247	CTGGCGGCTGCGTGAGACTC	NGG	Sequence not found	Sequence not found	Sequence not found	CDR2	0.250436991453171	0	0	0	2	10
Doench2018	CDR2_1039_39861	GGCATTACGGTGCGAACGCC	NGG	Sequence not found	Sequence not found	Sequence not found	CDR2	1	0	0	0	0	0
Doench2018	CDR2_1039_41256	GGCGGCGGCGTGAAGACTGG	NGG	Sequence not found	Sequence not found	Sequence not found	CDR2	0.584569990634918	0	0	0	0	10
Doench2018	CDR2_1039_4278	ACGGTGCGAACGCCTGGAGC	NGG	Sequence not found	Sequence not found	Sequence not found	CDR2	1	0	0	0	0	0
Doench2018	CDRT15L2_256223_10146	ATGTGCAGAGGCAGCCCCGA	NGG	Sequence not found	Sequence not found	Sequence not found	CDRT15L2	0.341466993093491	0	0	0	1	16
Doench2018	CDRT15L2_256223_14913	CCACACCAGAGATCCCATCG	NGG	Sequence not found	Sequence not found	Sequence not found	CDRT15L2	0.680047988891602	0	0	0	0	10
Doench2018	CDRT15L2_256223_16401	CCCCGATGGGATCTCTGGTG	NGG	Sequence not found	Sequence not found	Sequence not found	CDRT15L2	0.976974010467529	0	0	0	0	1
Doench2018	CDRT15L2_256223_32562	GCCACACCAGAGATCCCATC	NGG	Sequence not found	Sequence not found	Sequence not found	CDRT15L2	0.278221994638443	0	0	0	0	23
Doench2018	CDRT15L2_256223_51193	TCTGCACATTGTCCTTGTCC	NGG	Sequence not found	Sequence not found	Sequence not found	CDRT15L2	0.156561002135277	0	0	1	2	36
Doench2018	CDRT15L2_256223_53373	TGGACAAGGACAATGTGCAG	NGG	Sequence not found	Sequence not found	Sequence not found	CDRT15L2	0.201435998082161	0	0	0	0	41
Doench2018	CDRT15_146822_27860	GAAGCAGCAACCTCTCGAAG	NGG	Sequence not found	Sequence not found	Sequence not found	CDRT15	0.316222012042999	0	0	0	1	26
Doench2018	CDRT15_146822_45005	GGTTGCTGCTTCAGGAATGG	NGG	Sequence not found	Sequence not found	Sequence not found	CDRT15	0.241202995181084	0	0	0	1	33
Doench2018	CDRT15_146822_47393	GTTGCTGCTTCAGGAATGGA	NGG	Sequence not found	Sequence not found	Sequence not found	CDRT15	0.137180998921394	0	0	1	2	46
Doench2018	CDRT15_146822_52031	TGAGCCTTCTTCGGCATCGT	NGG	Sequence not found	Sequence not found	Sequence not found	CDRT15	0.790593028068543	0	0	0	0	4
Doench2018	CDRT15_146822_5357	AGAGGTTGCTGCTTCAGGAA	NGG	Sequence not found	Sequence not found	Sequence not found	CDRT15	0.107073999941349	0	0	0	5	66
Doench2018	CDRT15_146822_55116	TGTTGCTTCCCCACTTCGAG	NGG	Sequence not found	Sequence not found	Sequence not found	CDRT15	0.55484801530838	0	0	0	1	12
Doench2018	CDRT1_374286_1818	AAGTAAATGGCTGCCATGGA	NGG	Sequence not found	Sequence not found	Sequence not found	CDRT1	0.176868006587029	0	0	0	1	45
Doench2018	CDRT1_374286_31483	GCAAAAGTAAATGGCTGCCA	NGG	Sequence not found	Sequence not found	Sequence not found	CDRT1	0.18860000371933	0	0	0	3	27
Doench2018	CDRT1_374286_47624	TAAAATGAACTGGTTATCTT	NGG	Sequence not found	Sequence not found	Sequence not found	CDRT1	0.0898156017065048	0	0	0	6	95
Doench2018	CDRT1_374286_47869	TAATAGAAAAGGCACAACTG	NGG	Sequence not found	Sequence not found	Sequence not found	CDRT1	0.139697998762131	0	0	0	4	211
Doench2018	CDRT1_374286_5667	AGAGATAGGCTTTCCATCCA	NGG	Sequence not found	Sequence not found	Sequence not found	CDRT1	0.270960986614227	0	0	0	3	38
Doench2018	CDRT4_284040_1210	AAGAGAGAGCCAAAGAGAAG	NGG	Sequence not found	Sequence not found	Sequence not found	CDRT4	0.00855640973895788	0	0	1	77	996
Doench2018	CDRT4_284040_2056	AAGTGGGATTGAGAGCACAG	NGG	Sequence not found	Sequence not found	Sequence not found	CDRT4	0.0872654020786285	0	0	0	4	61
Doench2018	CDRT4_284040_25182	CTCTCAATCCCACTTCTCTT	NGG	Sequence not found	Sequence not found	Sequence not found	CDRT4	0.192221999168396	0	0	0	2	56
Doench2018	CDRT4_284040_28130	GAAGTGGGATTGAGAGCACA	NGG	Sequence not found	Sequence not found	Sequence not found	CDRT4	0.115108996629715	0	0	0	3	69
Doench2018	CDRT4_284040_4744	AGAAGTGGGATTGAGAGCAC	NGG	Sequence not found	Sequence not found	Sequence not found	CDRT4	0.0956379026174545	0	0	0	5	57
Doench2018	CDRT4_284040_5625	AGAGAGAGCCAAAGAGAAGT	NGG	Sequence not found	Sequence not found	Sequence not found	CDRT4	0.0140565996989608	0	0	1	24	514
Doench2018	CDS1_1040_30296	GAGGCCGCCTGCAGCGAGCG	NGG	Sequence not found	Sequence not found	Sequence not found	CDS1	0.805365025997162	0	0	0	0	7
Doench2018	CDS1_1040_34275	GCCTGCAGCGAGCGCGGCTC	NGG	Sequence not found	Sequence not found	Sequence not found	CDS1	0.42663899064064	0	0	0	0	12
Doench2018	CDS1_1040_39056	GGAGCCGCGCTCGCTGCAGG	NGG	Sequence not found	Sequence not found	Sequence not found	CDS1	0.327697992324829	0	0	0	0	20
Doench2018	CDS1_1040_52387	TGCAGCGAGCGCGGCTCCGG	NGG	Sequence not found	Sequence not found	Sequence not found	CDS1	0.401542007923126	0	0	0	2	9
Doench2018	CDS1_1040_6349	AGCGAGCGCGGCTCCGGCGG	NGG	Sequence not found	Sequence not found	Sequence not found	CDS1	0.378113001585007	0	0	0	1	19
Doench2018	CDS1_1040_6860	AGCCTGCCCGGGACCTCCGC	NGG	Sequence not found	Sequence not found	Sequence not found	CDS1	0.315869003534317	0	0	0	0	13
Doench2018	CDS2_8760_20161	CGAGCTAGCAGCGAAGCCGC	NGG	Sequence not found	Sequence not found	Sequence not found	CDS2	0.534892976284027	0	0	0	0	4
Doench2018	CDS2_8760_20725	CGCCGAGCTGCCTGCTCCGG	NGG	Sequence not found	Sequence not found	Sequence not found	CDS2	0.277828991413117	0	0	0	1	13
Doench2018	CDS2_8760_25347	CTCTGTCATCCTGGGAAAAT	NGG	Sequence not found	Sequence not found	Sequence not found	CDS2	0.168822005391121	0	0	0	6	55
Doench2018	CDS2_8760_26094	CTGCTAGCTCGCGGCGACGT	NGG	Sequence not found	Sequence not found	Sequence not found	CDS2	1	0	0	0	0	0
Doench2018	CDS2_8760_35979	GCGGCTTCGCTGCTAGCTCG	NGG	Sequence not found	Sequence not found	Sequence not found	CDS2	0.661451995372772	0	0	0	0	2
Doench2018	CDS2_8760_5721	AGCAGCGAAGCCGCCGGAGC	NGG	Sequence not found	Sequence not found	Sequence not found	CDS2	0.524773001670837	0	0	0	0	7
Doench2018	CDSN_1041_15390	CCAGCGAAGGGGACAGGCAG	NGG	Sequence not found	Sequence not found	Sequence not found	CDSN	0.0873482003808022	0	0	0	6	61
Doench2018	CDSN_1041_15590	CCCCTGCCTGTCCCCTTCGC	NGG	Sequence not found	Sequence not found	Sequence not found	CDSN	0.179837003350258	0	0	0	1	40
Doench2018	CDSN_1041_16084	CCCAGCGAAGGGGACAGGCA	NGG	Sequence not found	Sequence not found	Sequence not found	CDSN	0.15786999464035	0	0	0	1	33
Doench2018	CDSN_1041_1752	AAGGGGACAGGCAGGGGCTC	NGG	Sequence not found	Sequence not found	Sequence not found	CDSN	0.0838456004858017	0	0	1	6	92
Doench2018	CDSN_1041_18448	CCTGAGGCGACCATACAGTG	NGG	Sequence not found	Sequence not found	Sequence not found	CDSN	0.224130004644394	0	0	1	1	18
Doench2018	CDSN_1041_3365	ACCCAGCGAAGGGGACAGGC	NGG	Sequence not found	Sequence not found	Sequence not found	CDSN	0.10394199937582	0	0	0	1	48
Doench2018	CDT1_81620_24448	CTCCATGGCGGCGGAGTGCG	NGG	Sequence not found	Sequence not found	Sequence not found	CDT1	0.317517012357712	0	0	0	1	10
Doench2018	CDT1_81620_28781	GACGCGGCGCTGCTCCATGG	NGG	Sequence not found	Sequence not found	Sequence not found	CDT1	0.766668021678925	0	0	0	0	5
Doench2018	CDT1_81620_34994	GCGCGAAGAAGTCGGTGACG	NGG	Sequence not found	Sequence not found	Sequence not found	CDT1	0.729610979557037	0	0	0	0	4
Doench2018	CDT1_81620_35687	GCGGCGCTGCTCCATGGCGG	NGG	Sequence not found	Sequence not found	Sequence not found	CDT1	0.398281008005142	0	0	0	0	12
Doench2018	CDT1_81620_35831	GCGGCGGCGCGCGAAGAAGT	NGG	Sequence not found	Sequence not found	Sequence not found	CDT1	0.883036971092224	0	0	0	0	4
Doench2018	CDT1_81620_44531	GGTGACGCGGCGCTGCTCCA	NGG	Sequence not found	Sequence not found	Sequence not found	CDT1	0.631503999233246	0	0	0	0	5
Doench2018	CDV3_55573_140	AAAAGGCACGCGCGAGCCAG	NGG	Sequence not found	Sequence not found	Sequence not found	CDV3	0.651924014091492	0	0	0	0	6
Doench2018	CDV3_55573_15170	CCCCACAACCTGAGGGGAAA	NGG	Sequence not found	Sequence not found	Sequence not found	CDV3	0.174696996808052	0	0	0	1	37
Doench2018	CDV3_55573_17874	CCGCTCTCCCCACAACCTGA	NGG	Sequence not found	Sequence not found	Sequence not found	CDV3	0.362342000007629	0	0	0	1	20
Doench2018	CDV3_55573_30695	GAGGTTCTGGCGAGAGTGCT	NGG	Sequence not found	Sequence not found	Sequence not found	CDV3	0.304104000329971	0	0	0	0	27
Doench2018	CDV3_55573_50045	TCCGCTCTCCCCACAACCTG	NGG	Sequence not found	Sequence not found	Sequence not found	CDV3	0.482073992490768	0	0	0	1	26
Doench2018	CDV3_55573_5625	AGCACTCTCGCCAGAACCTC	NGG	Sequence not found	Sequence not found	Sequence not found	CDV3	0.337660998106003	0	0	0	0	17
Doench2018	CDX1_1044_36334	GCGGTTGCTCGTCGTCGGGG	NGG	Sequence not found	Sequence not found	Sequence not found	CDX1	0.713365018367767	0	0	0	0	3
Doench2018	CDX1_1044_36698	GCTCCAGGGCCCAGCATGCG	NGG	chr18	61169231	-	CDX1	0.37092599272728	0.412999987602234	1	0	2	16
Doench2018	CDX1_1044_44419	GGTGAGCGGTTGCTCGTCGT	NGG	Sequence not found	Sequence not found	Sequence not found	CDX1	0.94130802154541	0	0	0	0	3
Doench2018	CDX1_1044_46350	GTGAGCGGTTGCTCGTCGTC	NGG	Sequence not found	Sequence not found	Sequence not found	CDX1	1	0	0	0	0	2
Doench2018	CDX1_1044_52058	TGAGCGGTTGCTCGTCGTCG	NGG	Sequence not found	Sequence not found	Sequence not found	CDX1	0.888198971748352	0	0	0	0	1
Doench2018	CDX1_1044_56295	TTGCTCGTCGTCGGGGCGGC	NGG	Sequence not found	Sequence not found	Sequence not found	CDX1	0.699999988079071	0	0	0	1	0
Doench2018	CDX2_1045_34233	GCCTCTGCAGCCTAGTGGGA	NGG	Sequence not found	Sequence not found	Sequence not found	CDX2	0.112713001668453	0	0	0	1	44
Doench2018	CDX2_1045_3457	ACCCGCCACAGGCTGGCGTG	NGG	Sequence not found	Sequence not found	Sequence not found	CDX2	0.45345601439476	0	0	0	1	14
Doench2018	CDX2_1045_43225	GGGGAAGACCCGCCACAGGC	NGG	Sequence not found	Sequence not found	Sequence not found	CDX2	0.371863007545471	0	0	0	0	18
Doench2018	CDX2_1045_50391	TCCTTCCCACTAGGCTGCAG	NGG	Sequence not found	Sequence not found	Sequence not found	CDX2	0.192432999610901	0	0	0	1	34
Doench2018	CDX2_1045_51209	TCTGCAGCCTAGTGGGAAGG	NGG	Sequence not found	Sequence not found	Sequence not found	CDX2	0.132351994514465	0	0	0	2	41
Doench2018	CDX2_1045_7793	AGGCGGGGAAGACCCGCCAC	NGG	Sequence not found	Sequence not found	Sequence not found	CDX2	0.556160986423492	0	0	0	1	4
Doench2018	CDX4_1046_13898	CAGGGCTCATGAGAGTGCCC	NGG	Sequence not found	Sequence not found	Sequence not found	CDX4	0.186541005969048	0	0	0	2	33
Doench2018	CDX4_1046_24349	CTCATGAGCCCTGGGGGCGA	NGG	Sequence not found	Sequence not found	Sequence not found	CDX4	0.153755992650986	0	0	0	0	35
Doench2018	CDX4_1046_27658	GAAAGAAGCAGGCATGTACC	NGG	Sequence not found	Sequence not found	Sequence not found	CDX4	0.322777986526489	0	0	0	3	40
Doench2018	CDX4_1046_358	AAAGAAGCAGGCATGTACCC	NGG	Sequence not found	Sequence not found	Sequence not found	CDX4	0.192394003272057	0	0	1	1	31
Doench2018	CDX4_1046_39610	GGCACTCTCATGAGCCCTGG	NGG	Sequence not found	Sequence not found	Sequence not found	CDX4	0.184421002864838	0	0	1	3	29
Doench2018	CDX4_1046_42554	GGGCACTCTCATGAGCCCTG	NGG	Sequence not found	Sequence not found	Sequence not found	CDX4	0.181645005941391	0	0	1	1	26
Doench2018	CDY1_9085_2026	AATCCACAGCCCCAACCCTC	NGG	Sequence not found	Sequence not found	Sequence not found	CDY1	0.153222993016243	0	0	0	3	41
Doench2018	CDY1_9085_2307	ACAACTTGCTCAGTAGCCTC	NGG	Sequence not found	Sequence not found	Sequence not found	CDY1	0.302706986665726	0	0	0	2	37
Doench2018	CDY1_9085_31446	GATTTAGCTACTCTCACCTG	NGG	Sequence not found	Sequence not found	Sequence not found	CDY1	0.521733999252319	0	0	0	1	12
Doench2018	CDY1_9085_38078	GCTTTCTGTACTACACCAGA	NGG	Sequence not found	Sequence not found	Sequence not found	CDY1	0.17425300180912	0	0	0	2	33
Doench2018	CDY1_9085_54561	TGTACTACACCAGAGGGTTG	NGG	Sequence not found	Sequence not found	Sequence not found	CDY1	0.473152011632919	0	0	0	2	10
Doench2018	CDY1_9085_7591	AGCTTTCTGTACTACACCAG	NGG	Sequence not found	Sequence not found	Sequence not found	CDY1	0.314945012331009	0	0	0	1	25
Doench2018	CDY2A_9426_2643	ACAGCTTGCTCAGTAGCCTC	NGG	Sequence not found	Sequence not found	Sequence not found	CDY2A	0.194162994623184	0	0	0	1	39
Doench2018	CDYL2_124359_13198	CAGCCGGCAACGGCTCGCCC	NGG	Sequence not found	Sequence not found	Sequence not found	CDYL2	0.584469974040985	0	0	0	0	4
Doench2018	CDYL2_124359_24919	CTCGCCCCGGCGCCGCCTGC	NGG	chr8	117460011	+	CDYL2	0.383340001106262	0.253098011016846	1	0	0	15
Doench2018	CDYL2_124359_33984	GCCGGGCGGCTTCCTGCAGG	NGG	Sequence not found	Sequence not found	Sequence not found	CDYL2	0.388736993074417	0	0	1	1	14
Doench2018	CDYL2_124359_36269	GCGGTGGCTGCAGCCGGCAA	NGG	Sequence not found	Sequence not found	Sequence not found	CDYL2	0.794692993164063	0	0	0	1	10
Doench2018	CDYL2_124359_37969	GCTTCCTGCAGGCGGCGCCG	NGG	chr8	117460037	-	CDYL2	0.250905990600586	0.544811010360718	1	0	1	21
Doench2018	CDYL2_124359_40734	GGCGCCGGGCGGCTTCCTGC	NGG	Sequence not found	Sequence not found	Sequence not found	CDYL2	0.404460996389389	0	0	1	1	9
Doench2018	CDYL_9425_20654	CGCCCCGCCGCGGGGCCGGG	NGG	Sequence not found	Sequence not found	Sequence not found	CDYL	0.270601004362106	0	0	0	1	23
Doench2018	CDYL_9425_22327	CGGCGTGCGGGCGGCGCGGC	NGG	Sequence not found	Sequence not found	Sequence not found	CDYL	0.167216002941132	0	0	0	3	45
Doench2018	CDYL_9425_22929	CGGGCGCGGCGGCGTGCGGG	NGG	Sequence not found	Sequence not found	Sequence not found	CDYL	0.169183000922203	0	0	0	6	53
Doench2018	CDYL_9425_22943	CGGGCGGCGCGGCCGGATCG	NGG	Sequence not found	Sequence not found	Sequence not found	CDYL	0.640567004680634	0	0	0	0	17
Doench2018	CDYL_9425_27519	CTTTCTGCACTACACCGGAG	NGG	Sequence not found	Sequence not found	Sequence not found	CDYL	0.659238994121552	0	0	0	1	8
Doench2018	CDYL_9425_43498	GGGGCGGGCGCGGCGGCGTG	NGG	Sequence not found	Sequence not found	Sequence not found	CDYL	0.0891209989786148	0	0	2	5	142
Doench2018	CEACAM16_388551_12818	CAGAGTCCATAAATTGCCCA	NGG	Sequence not found	Sequence not found	Sequence not found	CEACAM16	0.286839008331299	0	0	0	0	28
Doench2018	CEACAM16_388551_31828	GCAGAGTCCATAAATTGCCC	NGG	Sequence not found	Sequence not found	Sequence not found	CEACAM16	0.318401008844376	0	0	0	1	13
Doench2018	CEACAM16_388551_47695	TAAATTGCCCAGGGTCCTGG	NGG	Sequence not found	Sequence not found	Sequence not found	CEACAM16	0.183999001979828	0	0	0	0	34
Doench2018	CEACAM16_388551_56217	TTGCCCAGGGTCCTGGAGGT	NGG	Sequence not found	Sequence not found	Sequence not found	CEACAM16	0.112805001437664	0	0	0	5	51
Doench2018	CEACAM16_388551_56796	TTTCCTACCTCCAGGACCCT	NGG	Sequence not found	Sequence not found	Sequence not found	CEACAM16	0.123700998723507	0	0	1	6	49
Doench2018	CEACAM16_388551_771	AACAGCACCTGGCAAACAAT	NGG	Sequence not found	Sequence not found	Sequence not found	CEACAM16	0.139917999505997	0	0	0	9	53
Doench2018	CEACAM18_729767_12864	CAGATGGAGCCTGTGGAGGA	NGG	Sequence not found	Sequence not found	Sequence not found	CEACAM18	0.106467001140118	0	0	0	7	70
Doench2018	CEACAM18_729767_15200	CCAGACCCAGATGGAGCCTG	NGG	Sequence not found	Sequence not found	Sequence not found	CEACAM18	0.132673993706703	0	0	0	4	47
Doench2018	CEACAM18_729767_43828	GGGTAAGAGATGCTGGATGC	NGG	Sequence not found	Sequence not found	Sequence not found	CEACAM18	0.215583994984627	0	0	0	3	36
Doench2018	CEACAM18_729767_49551	TCCAGCATCTCTTACCCATG	NGG	Sequence not found	Sequence not found	Sequence not found	CEACAM18	0.376567989587784	0	0	0	1	31
Doench2018	CEACAM18_729767_52030	TGAGGAAGACCCTCCTCCAC	NGG	Sequence not found	Sequence not found	Sequence not found	CEACAM18	0.298790007829666	0	0	0	3	26
Doench2018	CEACAM18_729767_53524	TGGAGGAGGGTCTTCCTCAT	NGG	Sequence not found	Sequence not found	Sequence not found	CEACAM18	0.252941995859146	0	0	0	0	33
Doench2018	CEACAM19_56971_10036	ATGGGAACAGTTATTTATGG	NGG	Sequence not found	Sequence not found	Sequence not found	CEACAM19	0.141631007194519	0	0	0	1	41
Doench2018	CEACAM19_56971_12021	CAGAGGTGGGATTTCACCTG	NGG	Sequence not found	Sequence not found	Sequence not found	CEACAM19	0.190712004899979	0	0	0	5	42
Doench2018	CEACAM19_56971_31623	GCAAGTCTGCCAATAGACAG	NGG	Sequence not found	Sequence not found	Sequence not found	CEACAM19	0.351960003376007	0	0	0	1	19
Doench2018	CEACAM19_56971_56703	TTTATGGTGGCTGCTGAATG	NGG	Sequence not found	Sequence not found	Sequence not found	CEACAM19	0.259562999010086	0	0	1	0	30
Doench2018	CEACAM19_56971_6115	AGATGTGGAAACAGAGGCCC	NGG	Sequence not found	Sequence not found	Sequence not found	CEACAM19	0.0241438001394272	0	0	3	45	273
Doench2018	CEACAM19_56971_9335	AGTCTGCCAATAGACAGAGG	NGG	Sequence not found	Sequence not found	Sequence not found	CEACAM19	0.231943994760513	0	0	0	0	38
Doench2018	CEACAM1_634_24569	CTCCAGGAACGCTTCGAGCA	NGG	Sequence not found	Sequence not found	Sequence not found	CEACAM1	0.940069019794464	0	0	0	0	5
Doench2018	CEACAM1_634_29606	GAGCCCAAGCTCTCCTCCAC	NGG	Sequence not found	Sequence not found	Sequence not found	CEACAM1	0.409924000501633	0	0	0	3	20
Doench2018	CEACAM1_634_40383	GGCCCTGTCTTCACCTGTGG	NGG	Sequence not found	Sequence not found	Sequence not found	CEACAM1	0.2291139960289	0	0	0	3	42
Doench2018	CEACAM1_634_48937	TCACCTGTGGAGGAGAGCTT	NGG	Sequence not found	Sequence not found	Sequence not found	CEACAM1	0.258771002292633	0	0	0	1	28
Doench2018	CEACAM1_634_53522	TGGAGGAGAGCTTGGGCTCC	NGG	Sequence not found	Sequence not found	Sequence not found	CEACAM1	0.0993869975209236	0	0	0	2	58
Doench2018	CEACAM1_634_6240	AGCCGTGCTCGAAGCGTTCC	NGG	Sequence not found	Sequence not found	Sequence not found	CEACAM1	1	0	0	0	0	0
Doench2018	CEACAM20_125931_2561	ACAGATACAGTCCTCACTCC	NGG	Sequence not found	Sequence not found	Sequence not found	CEACAM20	0.280182003974915	0	0	0	1	24
Doench2018	CEACAM20_125931_32093	GCAGCTCCCAGGACAGACAG	NGG	chr3	54527076	+	CEACAM20	0.0740714967250824	0.701581001281738	0	2	4	110
Doench2018	CEACAM20_125931_47058	GTGTGTGTGAGTTTGTAGCA	NGG	Sequence not found	Sequence not found	Sequence not found	CEACAM20	0.00824469979852438	0	0	3	135	1615
Doench2018	CEACAM20_125931_52404	TGCAGCTCCCAGGACAGACA	NGG	Sequence not found	Sequence not found	Sequence not found	CEACAM20	0.0692925974726677	0	0	0	6	111
Doench2018	CEACAM20_125931_55061	TGTGTGTGTGAGTTTGTAGC	NGG	Sequence not found	Sequence not found	Sequence not found	CEACAM20	0.0140736000612378	0	0	5	482	4367
Doench2018	CEACAM20_125931_9753	AGTTTGTAGCAGGGTGGGAG	NGG	Sequence not found	Sequence not found	Sequence not found	CEACAM20	0.132366001605988	0	0	0	3	43
Doench2018	CEACAM21_90273_12100	CAGCAAGACCCTCCCCACAG	NGG	Sequence not found	Sequence not found	Sequence not found	CEACAM21	0.158526003360748	0	0	0	2	49
Doench2018	CEACAM21_90273_28989	GACTGAGTCCTGCAGGACAC	NGG	Sequence not found	Sequence not found	Sequence not found	CEACAM21	0.119378998875618	0	0	1	8	40
Doench2018	CEACAM21_90273_30480	GAGGGAGTCAGAGCAGAACT	NGG	Sequence not found	Sequence not found	Sequence not found	CEACAM21	0.0786321014165878	0	0	2	10	87
Doench2018	CEACAM21_90273_3085	ACCCCTTAAAAAGTCACTTG	NGG	Sequence not found	Sequence not found	Sequence not found	CEACAM21	0.264324992895126	0	0	1	1	28
Doench2018	CEACAM21_90273_55425	TTATGTTTCATTTACTTCTT	NGG	Sequence not found	Sequence not found	Sequence not found	CEACAM21	0.0470244996249676	0	0	0	12	190
Doench2018	CEACAM21_90273_7291	AGCTAATACCTGTGTCCTGC	NGG	Sequence not found	Sequence not found	Sequence not found	CEACAM21	0.409803986549377	0	0	0	0	10
Doench2018	CEACAM3_1084_24005	CTACAGCATTCCTGGAGCCC	NGG	Sequence not found	Sequence not found	Sequence not found	CEACAM3	0.126772001385689	0	0	0	2	45
Doench2018	CEACAM3_1084_34282	GCCTGCTCTTTCCTCCTCTG	NGG	chr1	125615622	-	CEACAM3	0.0617377981543541	0.62788200378418	0	3	7	119
Doench2018	CEACAM3_1084_36693	GCTCCAGGAATGCTGTAGTC	NGG	Sequence not found	Sequence not found	Sequence not found	CEACAM3	0.4548180103302	0	0	0	0	16
Doench2018	CEACAM3_1084_43107	GGGCTCTGATAGGGGACAGA	NGG	Sequence not found	Sequence not found	Sequence not found	CEACAM3	0.113222002983093	0	0	0	5	60
Doench2018	CEACAM3_1084_49485	TCCACAGAGGAGGAAAGAGC	NGG	Sequence not found	Sequence not found	Sequence not found	CEACAM3	0.0686784982681274	0	0	0	8	94
Doench2018	CEACAM3_1084_6054	AGCCCTGACTACAGCATTCC	NGG	Sequence not found	Sequence not found	Sequence not found	CEACAM3	0.176495999097824	0	0	1	3	39
Doench2018	CEACAM4_1089_26051	CTGCTGTGACTGTCGGCTGT	NGG	Sequence not found	Sequence not found	Sequence not found	CEACAM4	0.321819990873337	0	0	0	0	35
Doench2018	CEACAM4_1089_37857	GCTGTGACTGTCGGCTGTCG	NGG	Sequence not found	Sequence not found	Sequence not found	CEACAM4	0.535308003425598	0	0	0	0	6
Doench2018	CEACAM4_1089_45395	GTCAGAGCTGCTGTGACTGT	NGG	Sequence not found	Sequence not found	Sequence not found	CEACAM4	0.164156004786491	0	0	0	6	54
Doench2018	CEACAM4_1089_46694	GTGGAGAGGAGCTGGGCTCC	NGG	Sequence not found	Sequence not found	Sequence not found	CEACAM4	0.0937153026461601	0	0	0	4	74
Doench2018	CEACAM4_1089_53268	TGCTGTGACTGTCGGCTGTC	NGG	Sequence not found	Sequence not found	Sequence not found	CEACAM4	0.315398991107941	0	0	0	0	21
Doench2018	CEACAM4_1089_6853	AGCTCTGACAAGAGCGTTCC	NGG	Sequence not found	Sequence not found	Sequence not found	CEACAM4	0.412422001361847	0	0	0	1	23
Doench2018	CEACAM5_1048_13246	CAGCCTTGACAAAACGTTCC	NGG	Sequence not found	Sequence not found	Sequence not found	CEACAM5	0.748969972133637	0	0	0	0	6
Doench2018	CEACAM5_1048_24117	CTCACAGCCCTGTCCTACCC	NGG	Sequence not found	Sequence not found	Sequence not found	CEACAM5	0.244552001357079	0	0	0	1	56
Doench2018	CEACAM5_1048_48859	TCAAGGCTGCTGTGACTGTC	NGG	Sequence not found	Sequence not found	Sequence not found	CEACAM5	0.192742004990578	0	0	0	5	34
Doench2018	CEACAM5_1048_50377	TCCTGCTCACAGGTGAAGGG	NGG	Sequence not found	Sequence not found	Sequence not found	CEACAM5	0.041143398731947	0	0	1	16	264
Doench2018	CEACAM5_1048_53452	TGGAGAAGAGCTTGAGTTCC	NGG	Sequence not found	Sequence not found	Sequence not found	CEACAM5	0.0844720005989075	0	0	0	5	70
Doench2018	CEACAM5_1048_7172	AGGACAACCTGGGAGAGGGT	NGG	Sequence not found	Sequence not found	Sequence not found	CEACAM5	0.0645361989736557	0	0	0	7	81
Doench2018	CEACAM6_4680_10841	CAAGCTCCTCTACAAAGAGG	NGG	Sequence not found	Sequence not found	Sequence not found	CEACAM6	0.325854986906052	0	0	0	2	17
Doench2018	CEACAM6_4680_24572	CTCCAGGAATGCTCTGGTCA	NGG	Sequence not found	Sequence not found	Sequence not found	CEACAM6	0.204233005642891	0	0	0	3	31
Doench2018	CEACAM6_4680_36593	GCTCAAGCTCCTCTACAAAG	NGG	Sequence not found	Sequence not found	Sequence not found	CEACAM6	0.223535999655724	0	0	0	2	27
Doench2018	CEACAM6_4680_36760	GCTCCAGGAATGCTCTGGTC	NGG	Sequence not found	Sequence not found	Sequence not found	CEACAM6	0.174345001578331	0	0	0	1	36
Doench2018	CEACAM6_4680_54613	TGTAGAGGAGCTTGAGCTCC	NGG	Sequence not found	Sequence not found	Sequence not found	CEACAM6	0.1267029941082	0	0	0	4	39
Doench2018	CEACAM6_4680_6053	AGCCCTGACCAGAGCATTCC	NGG	Sequence not found	Sequence not found	Sequence not found	CEACAM6	0.356480985879898	0	0	0	1	20
Doench2018	CEACAM7_1087_24570	CTCCAGGAACTCTCTTGTCA	NGG	Sequence not found	Sequence not found	Sequence not found	CEACAM7	0.188005998730659	0	0	0	4	39
Doench2018	CEACAM7_1087_36692	GCTCCAGGAACTCTCTTGTC	NGG	Sequence not found	Sequence not found	Sequence not found	CEACAM7	0.31911900639534	0	0	0	2	19
Doench2018	CEACAM7_1087_50307	TCCTCTGTGGAGAAGAGCTT	NGG	Sequence not found	Sequence not found	Sequence not found	CEACAM7	0.0881927981972694	0	0	1	6	67
Doench2018	CEACAM7_1087_53453	TGGAGAAGAGCTTGGGCTCC	NGG	Sequence not found	Sequence not found	Sequence not found	CEACAM7	0.118593998253345	0	0	0	7	48
Doench2018	CEACAM7_1087_6052	AGCCCTGACAAGAGAGTTCC	NGG	Sequence not found	Sequence not found	Sequence not found	CEACAM7	0.1494529992342	0	0	0	1	43
Doench2018	CEACAM7_1087_7379	AGGAGGCTCAGCACAGAGGT	NGG	Sequence not found	Sequence not found	Sequence not found	CEACAM7	0.10724899917841	0	0	0	4	86
Doench2018	CEACAM8_1088_24532	CTCCACAGAGGAGAACACGC	NGG	Sequence not found	Sequence not found	Sequence not found	CEACAM8	0.157023996114731	0	0	0	2	38
Doench2018	CEACAM8_1088_24816	CTCCTCTGTGGAGATGAGCC	NGG	Sequence not found	Sequence not found	Sequence not found	CEACAM8	0.156281992793083	0	0	0	3	45
Doench2018	CEACAM8_1088_49005	TCAGAAAGTTTCTGGATCCC	NGG	Sequence not found	Sequence not found	Sequence not found	CEACAM8	0.156494006514549	0	0	0	4	36
Doench2018	CEACAM8_1088_49728	TCCCAGGCTCATCTCCACAG	NGG	Sequence not found	Sequence not found	Sequence not found	CEACAM8	0.101883001625538	0	0	0	4	69
Doench2018	CEACAM8_1088_52794	TGCCTGCGTGTTCTCCTCTG	NGG	Sequence not found	Sequence not found	Sequence not found	CEACAM8	0.102016001939774	0	0	0	9	59
Doench2018	CEACAM8_1088_8170	AGGGGCTGAGATGGGCCCCA	NGG	Sequence not found	Sequence not found	Sequence not found	CEACAM8	0.111112996935844	0	0	0	2	48
Doench2018	CEBPA_1050_13065	CAGGGTCTCCGGGTGGGCGG	NGG	Sequence not found	Sequence not found	Sequence not found	CEBPA	0.184153005480766	0	0	0	0	20
Doench2018	CEBPA_1050_19238	CGACGCCCCGCGCAGGCTGG	NGG	Sequence not found	Sequence not found	Sequence not found	CEBPA	0.456050992012024	0	0	0	2	6
Doench2018	CEBPA_1050_40746	GGCGAGCAGGGTCTCCGGGT	NGG	Sequence not found	Sequence not found	Sequence not found	CEBPA	0.324391007423401	0	0	0	2	9
Doench2018	CEBPA_1050_41036	GGCGGCCTCCAGCCTGCGCG	NGG	chr7	34818807	-	CEBPA	0.424037992954254	0.512493014335632	1	0	1	8
Doench2018	CEBPA_1050_42814	GGGCGAGCAGGGTCTCCGGG	NGG	Sequence not found	Sequence not found	Sequence not found	CEBPA	0.371152997016907	0	0	0	0	13
Doench2018	CEBPA_1050_50828	TCGGCGGCCTCCAGCCTGCG	NGG	Sequence not found	Sequence not found	Sequence not found	CEBPA	0.298420995473862	0	0	0	3	11
Doench2018	CEBPB_1051_3231	ACCAGCCCCCTCACTAATAG	NGG	Sequence not found	Sequence not found	Sequence not found	CEBPB	0.552878975868225	0	0	0	0	8
Doench2018	CEBPB_1051_36581	GCTATTAGTGAGGGGGCTGG	NGG	Sequence not found	Sequence not found	Sequence not found	CEBPB	0.254527986049652	0	0	0	0	25
Doench2018	CEBPB_1051_43835	GGGTGGCCGCTATTAGTGAG	NGG	Sequence not found	Sequence not found	Sequence not found	CEBPB	0.806235015392304	0	0	0	0	2
Doench2018	CEBPB_1051_44622	GGTGGCCGCTATTAGTGAGG	NGG	Sequence not found	Sequence not found	Sequence not found	CEBPB	0.542330026626587	0	0	0	0	5
Doench2018	CEBPB_1051_54005	TGGGAAGGGGACCCACCCGA	NGG	Sequence not found	Sequence not found	Sequence not found	CEBPB	0.308584988117218	0	0	0	2	20
Doench2018	CEBPB_1051_6137	AGCCGCGCACGGGACTGGGA	NGG	Sequence not found	Sequence not found	Sequence not found	CEBPB	0.637090027332306	0	0	0	1	3
Doench2018	CEBPD_1052_27798	GAAGAGCGCGGCGCTCATGG	NGG	Sequence not found	Sequence not found	Sequence not found	CEBPD	0.387674987316132	0	0	1	0	7
Doench2018	CEBPD_1052_29820	GAGCGCCGCGCTCTTCAGCC	NGG	Sequence not found	Sequence not found	Sequence not found	CEBPD	0.493276000022888	0	0	1	0	6
Doench2018	CEBPD_1052_33658	GCCGCGCTCTTCAGCCTGGA	NGG	Sequence not found	Sequence not found	Sequence not found	CEBPD	0.468443006277084	0	0	1	0	7
Doench2018	CEBPD_1052_34059	GCCGTCCAGGCTGAAGAGCG	NGG	Sequence not found	Sequence not found	Sequence not found	CEBPD	0.264488995075226	0	0	0	1	14
Doench2018	CEBPD_1052_37063	GCTGAAGAGCGCGGCGCTCA	NGG	Sequence not found	Sequence not found	Sequence not found	CEBPD	0.460106998682022	0	0	1	0	7
Doench2018	CEBPD_1052_37126	GCTCTTCAGCCTGGACGGCC	NGG	Sequence not found	Sequence not found	Sequence not found	CEBPD	0.216671004891396	0	0	0	1	19
Doench2018	CEBPE_1053_11172	CACATGTCCCCTAGCTCCCC	NGG	Sequence not found	Sequence not found	Sequence not found	CEBPE	0.156295999884605	0	0	1	2	28
Doench2018	CEBPE_1053_2411	ACACATGTCCCCTAGCTCCC	NGG	Sequence not found	Sequence not found	Sequence not found	CEBPE	0.131834998726845	0	0	1	1	31
Doench2018	CEBPE_1053_31244	GATGTAGGCGGAGAGGTCAA	NGG	Sequence not found	Sequence not found	Sequence not found	CEBPE	0.204895004630089	0	0	1	0	19
Doench2018	CEBPE_1053_45256	GTAGGCGGAGAGGTCAATGG	NGG	Sequence not found	Sequence not found	Sequence not found	CEBPE	0.363413006067276	0	0	1	0	11
Doench2018	CEBPE_1053_7514	AGCTGGGCCCGGGGAGCTAG	NGG	Sequence not found	Sequence not found	Sequence not found	CEBPE	0.267425000667572	0	0	1	0	25
Doench2018	CEBPE_1053_8657	AGGGGACATGTGTGAGCATG	NGG	chr14	54949325	-	CEBPE	0.0835845991969109	0.581152975559235	0	2	6	70
Doench2018	CEBPG_1054_13141	CAGCCCGCGAGTCAGCGAGG	NGG	Sequence not found	Sequence not found	Sequence not found	CEBPG	0.349494993686676	0	0	1	1	9
Doench2018	CEBPG_1054_21091	CGCTCCTCCTCGCTGACTCG	NGG	Sequence not found	Sequence not found	Sequence not found	CEBPG	0.401448994874954	0	0	1	1	24
Doench2018	CEBPG_1054_30749	GAGTCAGCGAGGAGGAGCGA	NGG	Sequence not found	Sequence not found	Sequence not found	CEBPG	0.106747001409531	0	0	1	6	39
Doench2018	CEBPG_1054_36825	GCTCCTCCTCGCTGACTCGC	NGG	Sequence not found	Sequence not found	Sequence not found	CEBPG	0.296878010034561	0	0	1	0	13
Doench2018	CEBPG_1054_40249	GGCCGCGGCTGCGGAACGGG	NGG	Sequence not found	Sequence not found	Sequence not found	CEBPG	0.329629987478256	0	0	0	2	19
Doench2018	CEBPG_1054_48912	TCACAGCCCGCGAGTCAGCG	NGG	Sequence not found	Sequence not found	Sequence not found	CEBPG	0.734210014343262	0	0	0	1	4
Doench2018	CEBPZ_10153_11616	CAAGCGGCCTTGGCGCCCCG	NGG	Sequence not found	Sequence not found	Sequence not found	CEBPZ	1	0	0	0	0	1
Doench2018	CEBPZ_10153_27292	CTTTGGAGTTCCATGCCAAG	NGG	Sequence not found	Sequence not found	Sequence not found	CEBPZ	0.233319997787476	0	0	0	3	28
Doench2018	CEBPZ_10153_31144	GATCTTCTACTGCCTCCTCG	NGG	Sequence not found	Sequence not found	Sequence not found	CEBPZ	0.270170986652374	0	0	0	0	21
Doench2018	CEBPZ_10153_35596	GCGGCCTTGGCGCCCCGAGG	NGG	Sequence not found	Sequence not found	Sequence not found	CEBPZ	0.614078998565674	0	0	0	0	12
Doench2018	CEBPZ_10153_39421	GGATCTTCTACTGCCTCCTC	NGG	Sequence not found	Sequence not found	Sequence not found	CEBPZ	0.145597994327545	0	0	0	2	37
Doench2018	CEBPZ_10153_4292	ACTGCCTCCTCGGGGCGCCA	NGG	Sequence not found	Sequence not found	Sequence not found	CEBPZ	0.396955996751785	0	0	0	0	10
Doench2018	CECR2_27443_11596	CACGTCATCTCTGTGAAGAG	NGG	Sequence not found	Sequence not found	Sequence not found	CECR2	0.0202709008008242	0	0	0	0	161
Doench2018	CECR2_27443_18469	CCTGATTGCCTGCCTGCTTC	NGG	Sequence not found	Sequence not found	Sequence not found	CECR2	0.11073599755764	0	0	0	4	70
Doench2018	CECR2_27443_21393	CGCTCTTCACAGAGATGACG	NGG	chr6	120697839	+	CECR2	0.0990281999111176	0.672540009021759	0	1	4	145
Doench2018	CECR2_27443_25640	CTGATTGCCTGCCTGCTTCA	NGG	Sequence not found	Sequence not found	Sequence not found	CECR2	0.119870997965336	0	0	1	6	60
Doench2018	CECR2_27443_47332	GTTGATAGCAGCCCTGAAGC	NGG	Sequence not found	Sequence not found	Sequence not found	CECR2	0.202576994895935	0	0	0	4	27
Doench2018	CECR2_27443_9878	ATAGCAGCCCTGAAGCAGGC	NGG	Sequence not found	Sequence not found	Sequence not found	CECR2	0.087926596403122	0	0	0	4	46
Doench2018	CECR6_27439_14627	CCAGTCCAGTGGCTCCAGTC	NGG	Sequence not found	Sequence not found	Sequence not found	CECR6	0.115976996719837	0	0	0	5	30
Doench2018	CECR6_27439_21419	CGGACTGGAGCCACTGGACT	NGG	Sequence not found	Sequence not found	Sequence not found	CECR6	0.295805990695953	0	0	0	0	19
Doench2018	CECR6_27439_29407	GAGATCCGGACTGGAGCCAC	NGG	Sequence not found	Sequence not found	Sequence not found	CECR6	0.30654901266098	0	0	0	1	11
Doench2018	CECR6_27439_33399	GCCCGGCTCGCCCAGTCCAG	NGG	Sequence not found	Sequence not found	Sequence not found	CECR6	0.572691977024078	0	0	0	0	8
Doench2018	CECR6_27439_38745	GGACTCGCACCTGGGCCGGG	NGG	Sequence not found	Sequence not found	Sequence not found	CECR6	0.372061997652054	0	0	0	0	12
Doench2018	CECR6_27439_41117	GGCGGCGGCGAGATCCGGAC	NGG	Sequence not found	Sequence not found	Sequence not found	CECR6	0.47351399064064	0	0	0	0	8
Doench2018	CELA1_1990_14190	CCACTTACCATAAAGGACCA	NGG	Sequence not found	Sequence not found	Sequence not found	CELA1	0.247066006064415	0	0	0	4	19
Doench2018	CELA1_1990_1716	AAGGACCAGCATGTTGCCGA	NGG	Sequence not found	Sequence not found	Sequence not found	CELA1	0.303988993167877	0	0	0	0	9
Doench2018	CELA1_1990_1772	AAGGCAGTGGTCTACTCCAT	NGG	Sequence not found	Sequence not found	Sequence not found	CELA1	0.38348799943924	0	0	0	0	19
Doench2018	CELA1_1990_24080	CTACTCCATCGGCAACATGC	NGG	Sequence not found	Sequence not found	Sequence not found	CELA1	0.317025989294052	0	0	0	0	10
Doench2018	CELA1_1990_2938	ACCATATCCACTTACCATAA	NGG	Sequence not found	Sequence not found	Sequence not found	CELA1	0.30868199467659	0	0	0	0	32
Doench2018	CELA1_1990_50481	TCCTTTATGGTAAGTGGATA	NGG	Sequence not found	Sequence not found	Sequence not found	CELA1	0.314229995012283	0	0	0	1	22
Doench2018	CELA2A_63036_12973	CAGCAGCAGCGTCCTTATCA	NGG	Sequence not found	Sequence not found	Sequence not found	CELA2A	0.30731201171875	0	0	0	2	23
Doench2018	CELA2A_63036_15992	CCCACGGACACACCATGATA	NGG	Sequence not found	Sequence not found	Sequence not found	CELA2A	0.434937000274658	0	0	0	0	13
Doench2018	CELA2A_63036_18840	CCTTATCATGGTGTGTCCGT	NGG	Sequence not found	Sequence not found	Sequence not found	CELA2A	0.453844994306564	0	0	0	0	9
Doench2018	CELA2A_63036_28795	GACGCTGCTGCTGTCCACTT	NGG	Sequence not found	Sequence not found	Sequence not found	CELA2A	0.205452993512154	0	0	0	2	32
Doench2018	CELA2A_63036_763	AACCAGTGCCTCTGGGTAAC	NGG	Sequence not found	Sequence not found	Sequence not found	CELA2A	0.360325008630753	0	0	0	1	14
Doench2018	CELA2A_63036_8279	AGGTAAGTCCTGTTACCCAG	NGG	Sequence not found	Sequence not found	Sequence not found	CELA2A	0.254402995109558	0	0	0	1	15
Doench2018	CELA2B_51032_11982	CACCAAAGTGGACAGCAGCA	NGG	Sequence not found	Sequence not found	Sequence not found	CELA2B	0.136649996042252	0	0	0	2	60
Doench2018	CELA2B_51032_12976	CAGCAGCAGGGTCCTAATCA	NGG	Sequence not found	Sequence not found	Sequence not found	CELA2B	0.409343004226685	0	0	0	1	25
Doench2018	CELA2B_51032_14000	CCACCAAAGTGGACAGCAGC	NGG	Sequence not found	Sequence not found	Sequence not found	CELA2B	0.226246997714043	0	0	0	1	37
Doench2018	CELA2B_51032_14940	CCCACGGACACACCATGATT	NGG	Sequence not found	Sequence not found	Sequence not found	CELA2B	0.426104992628097	0	0	0	0	10
Doench2018	CELA2B_51032_28606	GACCCTGCTGCTGTCCACTT	NGG	Sequence not found	Sequence not found	Sequence not found	CELA2B	0.258020013570786	0	0	0	1	30
Doench2018	CELA2B_51032_8278	AGGTAAGTCCTGTCACCCAG	NGG	Sequence not found	Sequence not found	Sequence not found	CELA2B	0.223153993487358	0	0	0	1	22
Doench2018	CELA3A_10136_3141	ACCCGGGGGCATGACTGTAG	NGG	Sequence not found	Sequence not found	Sequence not found	CELA3A	0.295076012611389	0	0	0	0	14
Doench2018	CELA3A_10136_42313	GGGAGCACACAGACAGGTTG	NGG	Sequence not found	Sequence not found	Sequence not found	CELA3A	0.140536993741989	0	0	0	0	71
Doench2018	CELA3A_10136_47089	GTGTGCTCCCTGGGCTGCCC	NGG	Sequence not found	Sequence not found	Sequence not found	CELA3A	0.111372999846935	0	0	0	3	45
Doench2018	CELA3A_10136_50222	TCCTAGTCCAGGGCAGCCCA	NGG	Sequence not found	Sequence not found	Sequence not found	CELA3A	0.166647002100945	0	0	0	3	33
Doench2018	CELA3A_10136_5950	AGCCCAGGGAGCACACAGAC	NGG	Sequence not found	Sequence not found	Sequence not found	CELA3A	0.176166996359825	0	0	0	1	69
Doench2018	CELA3A_10136_8490	AGGGAGCACACAGACAGGTT	NGG	Sequence not found	Sequence not found	Sequence not found	CELA3A	0.197089999914169	0	0	0	1	56
Doench2018	CELA3B_23436_13839	CAGGGAGCACACACACAGGT	NGG	Sequence not found	Sequence not found	Sequence not found	CELA3B	0.086572602391243	0	0	0	7	95
Doench2018	CELA3B_23436_42312	GGGAGCACACACACAGGTTG	NGG	Sequence not found	Sequence not found	Sequence not found	CELA3B	0.204572007060051	0	0	0	3	64
Doench2018	CELA3B_23436_50193	TCCTAATCTAGGGCAGCCCA	NGG	Sequence not found	Sequence not found	Sequence not found	CELA3B	0.407166987657547	0	0	0	0	9
Doench2018	CELA3B_23436_55715	TTCCTAATCTAGGGCAGCCC	NGG	Sequence not found	Sequence not found	Sequence not found	CELA3B	0.333162993192673	0	0	0	1	11
Doench2018	CELA3B_23436_8489	AGGGAGCACACACACAGGTT	NGG	Sequence not found	Sequence not found	Sequence not found	CELA3B	0.192549005150795	0	0	0	2	57
Doench2018	CELA3B_23436_872	AACCTGTGTGTGTGCTCCCT	NGG	Sequence not found	Sequence not found	Sequence not found	CELA3B	0.12049899995327	0	0	0	2	43
Doench2018	CELF1_10658_10980	ATTCGGCCTCAGCAGCGAGG	NGG	Sequence not found	Sequence not found	Sequence not found	CELF1	0.322932004928589	0	1	0	0	12
Doench2018	CELF1_10658_16799	CCGCCGCCGCCTCGCTGCTG	NGG	Sequence not found	Sequence not found	Sequence not found	CELF1	0.167982995510101	0	0	1	6	26
Doench2018	CELF1_10658_21918	CGGCCTCAGCAGCGAGGCGG	NGG	Sequence not found	Sequence not found	Sequence not found	CELF1	0.288244009017944	0	0	1	1	14
Doench2018	CELF1_10658_26007	CTGCTGAGGCCGAATCCCGG	NGG	chr2	90770916	-	CELF1	0.381249994039536	0.706300020217896	1	0	1	31
Doench2018	CELF1_10658_37432	GCTGCTGAGGCCGAATCCCG	NGG	chr2	90770917	-	CELF1	0.123929999768734	0.500555992126465	1	0	2	40
Doench2018	CELF1_10658_42518	GGGATTCGGCCTCAGCAGCG	NGG	chr2	90770899	+	CELF1	0.465604990720749	0.706640005111694	1	0	2	8
Doench2018	CELF2_10659_11234	CAAACATCTTAATGGCATCT	NGG	chr2	6726347	+	CELF2	0.27386799454689	0.529519021511078	1	0	4	25
Doench2018	CELF2_10659_11360	CAACAAGATGAACGGAGCTT	NGG	chr2	6726411	-	CELF2	0.336863994598389	0.448855996131897	1	0	2	16
Doench2018	CELF2_10659_2257	ACAAACATCTTAATGGCATC	NGG	chr2	6726346	+	CELF2	0.178644999861717	0.368209004402161	1	0	6	33
Doench2018	CELF2_10659_26732	CTGTCCGACAAACATCTTAA	NGG	chr2	6726339	+	CELF2	0.382503986358643	0.311497986316681	1	0	1	12
Doench2018	CELF2_10659_47898	TAATGGCATCTGGGTCTGGT	NGG	Sequence not found	Sequence not found	Sequence not found	CELF2	0.248526006937027	0	0	1	1	26
Doench2018	CELF2_10659_9672	ATCTTAATGGCATCTGGGTC	NGG	chr2	6726352	+	CELF2	0.427626013755798	0.371262013912201	1	0	0	14
Doench2018	CELF3_11189_33897	GCCGGCTGCTCCCGCCGCTG	NGG	Sequence not found	Sequence not found	Sequence not found	CELF3	0.378888010978699	0	0	0	1	22
Doench2018	CELF3_11189_34284	GCCTGCTTTCCCGGTCACCT	NGG	chr3	94385700	-	CELF3	0.408769011497498	0.486871004104614	1	1	2	16
Doench2018	CELF3_11189_35563	GCGGCCGGAGAGCAGAGCTC	NGG	chr3	94385653	+	CELF3	0.3264220058918	0.467738002538681	1	0	1	18
Doench2018	CELF3_11189_42028	GGGAAAGCAGGCAGCCCCAG	NGG	Sequence not found	Sequence not found	Sequence not found	CELF3	0.0883793011307716	0	0	1	9	73
Doench2018	CELF3_11189_56782	TTTCCCGGTCACCTGGGTCC	NGG	chr3	94385694	-	CELF3	0.242363005876541	0.477483004331589	1	0	0	17
Doench2018	CELF3_11189_5694	AGAGCAGAGCTCCGGGACCC	NGG	chr3	94385661	+	CELF3	0.253578007221222	0.549387991428375	1	0	3	34
Doench2018	CELF4_56853_11664	CACTCGGGTTCTCTCCCCCT	NGG	Sequence not found	Sequence not found	Sequence not found	CELF4	0.373261004686356	0	0	1	3	10
Doench2018	CELF4_56853_11924	CAGAGAGCGAGCGGAGAGCG	NGG	Sequence not found	Sequence not found	Sequence not found	CELF4	0.134706005454063	0	0	0	1	53
Doench2018	CELF4_56853_29367	GAGAGAGAGCAGAGAGCGAG	NGG	Sequence not found	Sequence not found	Sequence not found	CELF4	0.00230270996689796	0	0	7	889	2789
Doench2018	CELF4_56853_30682	GAGGTGTAGAGAAACCGAGG	NGG	Sequence not found	Sequence not found	Sequence not found	CELF4	0.170807003974915	0	0	0	3	55
Doench2018	CELF4_56853_34636	GCGAGGTGTAGAGAAACCGA	NGG	Sequence not found	Sequence not found	Sequence not found	CELF4	0.394299000501633	0	0	0	0	13
Doench2018	CELF4_56853_6947	AGCGAGGTGTAGAGAAACCG	NGG	Sequence not found	Sequence not found	Sequence not found	CELF4	0.336760014295578	0	0	0	0	15
Doench2018	CELF5_60680_12362	CAGCCGCGGCCCTCGCCCGT	NGG	Sequence not found	Sequence not found	Sequence not found	CELF5	0.802816987037659	0	0	0	0	1
Doench2018	CELF5_60680_17060	CCCTCGCCCGTGGGCAGCAG	NGG	Sequence not found	Sequence not found	Sequence not found	CELF5	0.135675996541977	0	0	0	1	30
Doench2018	CELF5_60680_17902	CCGCTGCTGCCCACGGGCGA	NGG	Sequence not found	Sequence not found	Sequence not found	CELF5	0.316105991601944	0	0	0	1	9
Doench2018	CELF5_60680_19002	CCTCGCCCGTGGGCAGCAGC	NGG	Sequence not found	Sequence not found	Sequence not found	CELF5	0.266808986663818	0	0	0	1	20
Doench2018	CELF5_60680_31980	GCAGCCGCGGCCCTCGCCCG	NGG	Sequence not found	Sequence not found	Sequence not found	CELF5	0.420181006193161	0	0	0	4	16
Doench2018	CELF5_60680_50902	TCGGGCCCGCTGCTGCCCAC	NGG	Sequence not found	Sequence not found	Sequence not found	CELF5	0.341825008392334	0	0	0	2	16
Doench2018	CELF6_60677_15433	CCAGCGTTCAGCCGCCACCT	NGG	Sequence not found	Sequence not found	Sequence not found	CELF6	0.497720003128052	0	0	0	0	7
Doench2018	CELF6_60677_27668	GAACGCTGGGGTCTGGCTTG	NGG	Sequence not found	Sequence not found	Sequence not found	CELF6	0.172045007348061	0	0	0	2	25
Doench2018	CELF6_60677_30674	GAGGTGGCGGCTGAACGCTG	NGG	Sequence not found	Sequence not found	Sequence not found	CELF6	0.274913996458054	0	0	0	1	20
Doench2018	CELF6_60677_43496	GGGGCGGGCCCGGGCCGAGG	NGG	Sequence not found	Sequence not found	Sequence not found	CELF6	0.0960522964596748	0	0	1	7	92
Doench2018	CELF6_60677_47226	GTTCAGCCGCCACCTCGGCC	NGG	Sequence not found	Sequence not found	Sequence not found	CELF6	0.616162002086639	0	0	0	0	7
Doench2018	CELF6_60677_55502	TTCAGCCGCCACCTCGGCCC	NGG	Sequence not found	Sequence not found	Sequence not found	CELF6	0.418523013591766	0	0	0	1	15
Doench2018	CELSR1_9620_21520	CGGAGCTGCCCAGCCCGCTC	NGG	Sequence not found	Sequence not found	Sequence not found	CELSR1	0.491441994905472	0	0	0	0	15
Doench2018	CELSR1_9620_25619	CTGAGTTCCCGGAGCGGGCT	NGG	Sequence not found	Sequence not found	Sequence not found	CELSR1	0.557551980018616	0	0	0	0	11
Doench2018	CELSR1_9620_37160	GCTGAGTTCCCGGAGCGGGC	NGG	Sequence not found	Sequence not found	Sequence not found	CELSR1	0.262275010347366	0	0	0	1	16
Doench2018	CELSR1_9620_39196	GGAGCTGCCCAGCCCGCTCC	NGG	Sequence not found	Sequence not found	Sequence not found	CELSR1	0.329113990068436	0	0	0	2	29
Doench2018	CELSR1_9620_43518	GGGGGCTGAGTTCCCGGAGC	NGG	Sequence not found	Sequence not found	Sequence not found	CELSR1	0.195436000823975	0	0	0	3	24
Doench2018	CELSR1_9620_4499	ACTCAGCCCCCGCCCCGCGC	NGG	Sequence not found	Sequence not found	Sequence not found	CELSR1	0.207211002707481	0	0	0	2	17
Doench2018	CELSR2_1952_15731	CCCGCCCGCCGGGGAGGCGA	NGG	Sequence not found	Sequence not found	Sequence not found	CELSR2	0.400797992944717	0	0	1	0	11
Doench2018	CELSR2_1952_22895	CGGGGAGGCGAGGGAGCGCG	NGG	Sequence not found	Sequence not found	Sequence not found	CELSR2	0.152472004294395	0	0	0	2	35
Doench2018	CELSR2_1952_33182	GCCCGCCCGCCGGGGAGGCG	NGG	Sequence not found	Sequence not found	Sequence not found	CELSR2	0.182125002145767	0	0	2	1	37
Doench2018	CELSR2_1952_34424	GCGACAGGCAGCAGCCGCGG	NGG	Sequence not found	Sequence not found	Sequence not found	CELSR2	0.134414002299309	0	0	0	3	40
Doench2018	CELSR2_1952_35703	GCGGCGACAGGCAGCAGCCG	NGG	Sequence not found	Sequence not found	Sequence not found	CELSR2	0.381830990314484	0	0	0	0	17
Doench2018	CELSR2_1952_35960	GCGGCTGCTGCCTGTCGCCG	NGG	Sequence not found	Sequence not found	Sequence not found	CELSR2	0.490940004587174	0	0	0	1	22
Doench2018	CELSR3_1951_13006	CAGCAGCGTCGGGGATGCTG	NGG	Sequence not found	Sequence not found	Sequence not found	CELSR3	0.195656001567841	0	0	1	3	27
Doench2018	CELSR3_1951_32770	GCCAGGGCCGCACGCCGGAG	NGG	Sequence not found	Sequence not found	Sequence not found	CELSR3	0.409440010786057	0	0	0	0	11
Doench2018	CELSR3_1951_33	AAAAAGCCAGGGCCGCACGC	NGG	Sequence not found	Sequence not found	Sequence not found	CELSR3	0.685431003570557	0	0	0	0	11
Doench2018	CELSR3_1951_36350	GCGTCGGGGATGCTGTGGTG	NGG	chr9	108703289	+	CELSR3	0.429376989603043	0.42298498749733	1	0	1	14
Doench2018	CELSR3_1951_42420	GGGAGGCGGCAGCAGCGTCG	NGG	Sequence not found	Sequence not found	Sequence not found	CELSR3	0.171898007392883	0	0	1	2	45
Doench2018	CELSR3_1951_44676	GGTGGGGGCGGAAAAAGCCA	NGG	Sequence not found	Sequence not found	Sequence not found	CELSR3	0.116071999073029	0	0	0	2	48
Doench2018	CEL_1056_11968	CACATCCTGGCTGGCAAGGT	NGG	Sequence not found	Sequence not found	Sequence not found	CEL	0.0693940967321396	0	0	0	12	158
Doench2018	CEL_1056_12261	CAGCCACATCCTGGCTGGCA	NGG	Sequence not found	Sequence not found	Sequence not found	CEL	0.0770587995648384	0	0	0	7	54
Doench2018	CEL_1056_14959	CCACATCCTGGCTGGCAAGG	NGG	Sequence not found	Sequence not found	Sequence not found	CEL	0.108944997191429	0	0	0	3	52
Doench2018	CEL_1056_26461	CTGGCTGGCAAGGTGGGAGT	NGG	Sequence not found	Sequence not found	Sequence not found	CEL	0.042714599519968	0	0	0	5	105
Doench2018	CEL_1056_27358	GAAAATCCTCAGCCACATCC	NGG	Sequence not found	Sequence not found	Sequence not found	CEL	0.199129000306129	0	0	1	2	32
Doench2018	CEL_1056_37525	GCTGGCAAGGTGGGAGTGGG	NGG	Sequence not found	Sequence not found	Sequence not found	CEL	0.00484750978648663	0	0	0	75	658
Doench2018	CEMIP_57214_18680	CCTGGCGAGCGCAAGCGGCG	NGG	Sequence not found	Sequence not found	Sequence not found	CEMIP	0.738312005996704	0	0	0	0	6
Doench2018	CEMIP_57214_21323	CGCTCAAGCAGAGCCCAGCG	NGG	Sequence not found	Sequence not found	Sequence not found	CEMIP	0.375782996416092	0	0	0	0	10
Doench2018	CEMIP_57214_23240	CGGTGCTATCGGACAGAGCC	NGG	Sequence not found	Sequence not found	Sequence not found	CEMIP	0.581889986991882	0	0	0	0	7
Doench2018	CEMIP_57214_26560	CTGTCCGATAGCACCGCGCT	NGG	Sequence not found	Sequence not found	Sequence not found	CEMIP	0.974304020404815	0	0	0	0	1
Doench2018	CEMIP_57214_51380	TCTGTCCGATAGCACCGCGC	NGG	Sequence not found	Sequence not found	Sequence not found	CEMIP	1	0	0	0	0	0
Doench2018	CEMIP_57214_5725	AGAGCCCAGCGCGGTGCTAT	NGG	Sequence not found	Sequence not found	Sequence not found	CEMIP	0.612389981746674	0	0	0	0	8
Doench2018	CEMP1_752014_15376	CCCCGACCCTCCAGCCAGGG	NGG	Sequence not found	Sequence not found	Sequence not found	CEMP1	0.124686002731323	0	0	0	0	39
Doench2018	CEMP1_752014_18118	CCTCCCCGACCCTCCAGCCA	NGG	Sequence not found	Sequence not found	Sequence not found	CEMP1	0.099866196513176	0	0	0	4	54
Doench2018	CEMP1_752014_27858	GAAGCACTCTTGGTTGGTTT	NGG	Sequence not found	Sequence not found	Sequence not found	CEMP1	0.100281998515129	0	0	1	5	40
Doench2018	CEMP1_752014_46845	GTGGGGGAAGCACTCTTGGT	NGG	Sequence not found	Sequence not found	Sequence not found	CEMP1	0.343286007642746	0	0	0	0	24
Doench2018	CEMP1_752014_9031	AGGTGTGGGGGAAGCACTCT	NGG	Sequence not found	Sequence not found	Sequence not found	CEMP1	0.118473999202251	0	0	0	6	64
Doench2018	CEMP1_752014_9389	ATCATCCTGCAGCAGCTCCC	NGG	Sequence not found	Sequence not found	Sequence not found	CEMP1	0.113743998110294	0	0	0	5	75
Doench2018	CEND1_51286_16360	CCCCCGCCTTACGCGTCCTC	NGG	Sequence not found	Sequence not found	Sequence not found	CEND1	0.789368987083435	0	0	0	0	2
Doench2018	CEND1_51286_21282	CGCGTCCTCCGGCCTCCCCG	NGG	Sequence not found	Sequence not found	Sequence not found	CEND1	0.324483007192612	0	0	0	1	13
Doench2018	CEND1_51286_21538	CGGAGGACGCGTAAGGCGGG	NGG	Sequence not found	Sequence not found	Sequence not found	CEND1	0.449479997158051	0	0	0	1	4
Doench2018	CEND1_51286_21800	CGGAGGAGCGCGCAGCCCCG	NGG	Sequence not found	Sequence not found	Sequence not found	CEND1	0.446193009614945	0	0	0	2	12
Doench2018	CEND1_51286_42377	GGGAGGCCGGAGGACGCGTA	NGG	Sequence not found	Sequence not found	Sequence not found	CEND1	0.895695984363556	0	0	0	0	5
Doench2018	CEND1_51286_7311	AGGAGCGCGCAGCCCCGGGG	NGG	Sequence not found	Sequence not found	Sequence not found	CEND1	0.163927003741264	0	0	0	0	24
Doench2018	CENPA_1058_27171	CTTGGTCCAGGCCATGTCGG	NGG	Sequence not found	Sequence not found	Sequence not found	CENPA	0.36089700460434	0	0	0	1	42
Doench2018	CENPA_1058_27581	GAACAGCTGGTACTTGGTCC	NGG	Sequence not found	Sequence not found	Sequence not found	CENPA	0.185568004846573	0	0	0	2	22
Doench2018	CENPA_1058_45143	GTACTTGGTCCAGGCCATGT	NGG	Sequence not found	Sequence not found	Sequence not found	CENPA	0.2292769998312	0	0	0	0	25
Doench2018	CENPA_1058_51967	TGAGCCCGGCCAGGAACAGC	NGG	Sequence not found	Sequence not found	Sequence not found	CENPA	0.196470007300377	0	0	0	1	23
Doench2018	CENPA_1058_776	AACCCCAGCGTCCGCCGACA	NGG	Sequence not found	Sequence not found	Sequence not found	CENPA	0.813984990119934	0	0	0	0	4
Doench2018	CENPA_1058_8520	AGTACCAGCTGTTCCTGGCC	NGG	Sequence not found	Sequence not found	Sequence not found	CENPA	0.199232995510101	0	0	1	1	21
Doench2018	CENPBD1_92806_14972	CCCAGACAGCTGGGCCCTAA	NGG	Sequence not found	Sequence not found	Sequence not found	CENPBD1	0.376884013414383	0	0	0	1	25
Doench2018	CENPBD1_92806_1696	AAGGCGCTGGCTATCCCCTT	NGG	Sequence not found	Sequence not found	Sequence not found	CENPBD1	0.764347970485687	0	0	0	1	3
Doench2018	CENPBD1_92806_24958	CTCGCCCTGCCCAGACAGCT	NGG	Sequence not found	Sequence not found	Sequence not found	CENPBD1	0.223854005336761	0	0	0	4	28
Doench2018	CENPBD1_92806_32909	GCCCAGACAGCTGGGCCCTA	NGG	Sequence not found	Sequence not found	Sequence not found	CENPBD1	0.285584002733231	0	0	1	1	20
Doench2018	CENPBD1_92806_8265	AGGCGCTGGCTATCCCCTTA	NGG	Sequence not found	Sequence not found	Sequence not found	CENPBD1	0.609263002872467	0	0	0	0	6
Doench2018	CENPBD1_92806_8558	AGGGCCCAGCTGTCTGGGCA	NGG	Sequence not found	Sequence not found	Sequence not found	CENPBD1	0.141568005084991	0	0	0	3	50
Doench2018	CENPB_1059_13752	CAGGCGACGGGCGCAGACGA	NGG	Sequence not found	Sequence not found	Sequence not found	CENPB	0.753241002559662	0	0	0	0	5
Doench2018	CENPB_1059_18188	CCGGCGGGCGCGTCGCCGGG	NGG	Sequence not found	Sequence not found	Sequence not found	CENPB	0.647122979164124	0	0	0	0	13
Doench2018	CENPB_1059_19265	CGACGGGCGCAGACGAGGGC	NGG	Sequence not found	Sequence not found	Sequence not found	CENPB	0.789355993270874	0	0	0	0	2
Doench2018	CENPB_1059_32215	GCAGGCGACGGGCGCAGACG	NGG	Sequence not found	Sequence not found	Sequence not found	CENPB	0.73887699842453	0	0	0	0	8
Doench2018	CENPB_1059_34480	GCGACGGGCGCAGACGAGGG	NGG	Sequence not found	Sequence not found	Sequence not found	CENPB	0.806692004203796	0	0	0	0	6
Doench2018	CENPB_1059_35191	GCGCGTCGCCGGGCGGCGGG	NGG	Sequence not found	Sequence not found	Sequence not found	CENPB	0.133139997720718	0	0	0	4	37
Doench2018	CENPC_1060_10206	ATCGCCGGAATACCAGGCCG	NGG	Sequence not found	Sequence not found	Sequence not found	CENPC	0.900662004947662	0	0	0	0	1
Doench2018	CENPC_1060_17300	CCGAGCAAGAAACGAATCGC	NGG	Sequence not found	Sequence not found	Sequence not found	CENPC	1	0	0	0	0	1
Doench2018	CENPC_1060_248	AAACGAATCGCCGGAATACC	NGG	Sequence not found	Sequence not found	Sequence not found	CENPC	1	0	0	0	0	0
Doench2018	CENPC_1060_47209	GTTATTGCTTGGCCGCGGCC	NGG	Sequence not found	Sequence not found	Sequence not found	CENPC	0.331916987895966	0	0	0	0	49
Doench2018	CENPC_1060_51905	TGAGACTTAAGGTTATTGCT	NGG	Sequence not found	Sequence not found	Sequence not found	CENPC	0.214835003018379	0	0	0	2	30
Doench2018	CENPC_1060_55246	TTAAGGTTATTGCTTGGCCG	NGG	Sequence not found	Sequence not found	Sequence not found	CENPC	0.751555979251862	0	0	0	0	4
Doench2018	CENPE_1062_11658	CACTCGCACGCAGACGGCCA	NGG	Sequence not found	Sequence not found	Sequence not found	CENPE	0.400617986917496	0	0	1	0	7
Doench2018	CENPE_1062_16351	CCCCCCTACCTGCTGTTCAG	NGG	Sequence not found	Sequence not found	Sequence not found	CENPE	0.234787002205849	0	0	0	0	25
Doench2018	CENPE_1062_18462	CCTGATAGGATGGCGGAGGA	NGG	Sequence not found	Sequence not found	Sequence not found	CENPE	0.304553985595703	0	0	0	0	20
Doench2018	CENPE_1062_22079	CGGCCGCACTCGCACGCAGA	NGG	Sequence not found	Sequence not found	Sequence not found	CENPE	0.910854995250702	0	0	0	0	1
Doench2018	CENPE_1062_49109	TCAGCCTGATAGGATGGCGG	NGG	Sequence not found	Sequence not found	Sequence not found	CENPE	0.33636999130249	0	0	0	1	19
Doench2018	CENPE_1062_9640	AGTTCAGCCTGATAGGATGG	NGG	Sequence not found	Sequence not found	Sequence not found	CENPE	0.246345996856689	0	0	0	1	24
Doench2018	CENPF_1063_14221	CAGTTCTGGCGCGGCTTCGG	NGG	Sequence not found	Sequence not found	Sequence not found	CENPF	0.686842978000641	0	0	0	0	5
Doench2018	CENPF_1063_21704	CGGAGAGTACAGTTCTGGCG	NGG	Sequence not found	Sequence not found	Sequence not found	CENPF	0.867487013339996	0	0	0	0	3
Doench2018	CENPF_1063_40060	GGCAGTTTGAATTAGACTCT	NGG	Sequence not found	Sequence not found	Sequence not found	CENPF	0.201391994953156	0	0	0	1	22
Doench2018	CENPF_1063_42599	GGGCAGTTTGAATTAGACTC	NGG	Sequence not found	Sequence not found	Sequence not found	CENPF	0.250400990247726	0	0	0	1	20
Doench2018	CENPF_1063_45178	GTACAGTTCTGGCGCGGCTT	NGG	Sequence not found	Sequence not found	Sequence not found	CENPF	1	0	0	0	0	0
Doench2018	CENPF_1063_9027	AGTTCTGGCGCGGCTTCGGC	NGG	Sequence not found	Sequence not found	Sequence not found	CENPF	0.760715007781982	0	0	0	0	2
Doench2018	CENPH_64946_15874	CCATTGCTGGTTGAGGGGAA	NGG	Sequence not found	Sequence not found	Sequence not found	CENPH	0.172566995024681	0	0	0	4	30
Doench2018	CENPH_64946_18980	CCTTTCCCCTCAACCAGCAA	NGG	Sequence not found	Sequence not found	Sequence not found	CENPH	0.182472005486488	0	0	1	0	52
Doench2018	CENPH_64946_24776	CTCCTCCATTGCTGGTTGAG	NGG	Sequence not found	Sequence not found	Sequence not found	CENPH	0.0648123994469643	0	0	0	20	188
Doench2018	CENPH_64946_29835	GAGCGCGTTTGCCTGTTGAG	NGG	Sequence not found	Sequence not found	Sequence not found	CENPH	0.431019991636276	0	0	0	0	9
Doench2018	CENPH_64946_51028	TCGTCGGCGTCTTGCATCTG	NGG	Sequence not found	Sequence not found	Sequence not found	CENPH	0.958072006702423	0	0	0	0	1
Doench2018	CENPH_64946_55690	TTCCCCTCAACCAGCAATGG	NGG	Sequence not found	Sequence not found	Sequence not found	CENPH	0.0667499005794525	0	0	1	2	57
Doench2018	CENPI_2491_25301	CTCTTCGCCCCCATTTCGCG	NGG	Sequence not found	Sequence not found	Sequence not found	CENPI	0.904058992862701	0	0	0	0	1
Doench2018	CENPI_2491_41783	GGCTGCAGGTAGAGTGTCTT	NGG	Sequence not found	Sequence not found	Sequence not found	CENPI	0.322539001703262	0	0	0	3	22
Doench2018	CENPI_2491_45172	GTAGAGTGTCTTAGGTGAGG	NGG	Sequence not found	Sequence not found	Sequence not found	CENPI	0.240637004375458	0	0	0	1	21
Doench2018	CENPI_2491_49047	TCAGAGGCCTGTGCGGCTGC	NGG	Sequence not found	Sequence not found	Sequence not found	CENPI	0.191640004515648	0	0	0	3	30
Doench2018	CENPI_2491_55201	TTAAGCACCGCGCGAAATGG	NGG	Sequence not found	Sequence not found	Sequence not found	CENPI	0.817112028598785	0	0	0	0	2
Doench2018	CENPI_2491_7763	AGGCGGCATTCGGTGGTCAG	NGG	Sequence not found	Sequence not found	Sequence not found	CENPI	0.569959998130798	0	0	0	0	5
Doench2018	CENPJ_55835_10277	ATCTCCGCAGCATTTACAAA	NGG	Sequence not found	Sequence not found	Sequence not found	CENPJ	0.364448994398117	0	0	0	1	19
Doench2018	CENPJ_55835_22036	CGGCCCATTTGTAAATGCTG	NGG	Sequence not found	Sequence not found	Sequence not found	CENPJ	0.30527400970459	0	0	0	0	12
Doench2018	CENPJ_55835_28523	GACAGAGGCGGCGATTGTGG	NGG	Sequence not found	Sequence not found	Sequence not found	CENPJ	0.42059800028801	0	0	0	0	10
Doench2018	CENPJ_55835_37244	GCTGCCCAGGCTTCACGGAG	NGG	Sequence not found	Sequence not found	Sequence not found	CENPJ	0.286051988601685	0	0	0	3	19
Doench2018	CENPJ_55835_54569	TGTAAATGCTGCGGAGATTG	NGG	Sequence not found	Sequence not found	Sequence not found	CENPJ	0.383910000324249	0	0	0	1	14
Doench2018	CENPJ_55835_55869	TTCGTGCTGCTGAGCTGCCC	NGG	Sequence not found	Sequence not found	Sequence not found	CENPJ	0.196806997060776	0	0	0	3	24
Doench2018	CENPK_64105_28926	GACGCTGTGATGGTAAGACC	NGG	Sequence not found	Sequence not found	Sequence not found	CENPK	0.205662995576858	0	0	0	0	21
Doench2018	CENPK_64105_40355	GGCCGGGGAGGTTGATATAA	NGG	Sequence not found	Sequence not found	Sequence not found	CENPK	0.740199983119965	0	0	0	0	6
Doench2018	CENPK_64105_4089	ACGCTGTGATGGTAAGACCT	NGG	Sequence not found	Sequence not found	Sequence not found	CENPK	0.219387993216515	0	0	0	0	17
Doench2018	CENPK_64105_53600	TGGAGTTTGTGACGCTGTGA	NGG	Sequence not found	Sequence not found	Sequence not found	CENPK	0.282920986413956	0	0	0	2	26
Doench2018	CENPK_64105_54402	TGGTAAGACCTGGGCCGGGG	NGG	Sequence not found	Sequence not found	Sequence not found	CENPK	0.182732999324799	0	0	0	0	29
Doench2018	CENPK_64105_841	AACCGTTATATCAACCTCCC	NGG	Sequence not found	Sequence not found	Sequence not found	CENPK	0.424849987030029	0	0	0	0	5
Doench2018	CENPL_91687_21513	CGCTTCTCGAGAGGCTCCCG	NGG	Sequence not found	Sequence not found	Sequence not found	CENPL	0.726239025592804	0	0	0	0	5
Doench2018	CENPL_91687_22746	CGGGAGCCTCTCGAGAAGCG	NGG	Sequence not found	Sequence not found	Sequence not found	CENPL	0.679080009460449	0	0	0	0	6
Doench2018	CENPL_91687_25238	CTCTCGAGAAGCGTGGAAAG	NGG	Sequence not found	Sequence not found	Sequence not found	CENPL	0.411201000213623	0	0	0	1	13
Doench2018	CENPL_91687_25404	CTCTTTCCACGCTTCTCGAG	NGG	Sequence not found	Sequence not found	Sequence not found	CENPL	0.658679008483887	0	0	0	0	9
Doench2018	CENPL_91687_30379	GAGGCTCCCGCGGCCAGAAC	NGG	Sequence not found	Sequence not found	Sequence not found	CENPL	0.66362202167511	0	0	0	1	5
Doench2018	CENPL_91687_35591	GCGGCCAGAACCGGAAAACA	NGG	Sequence not found	Sequence not found	Sequence not found	CENPL	0.787312984466553	0	0	0	0	4
Doench2018	CENPM_79019_19722	CGCACCGCAGGAGCAACGGT	NGG	Sequence not found	Sequence not found	Sequence not found	CENPM	0.654729008674622	0	0	0	0	3
Doench2018	CENPM_79019_22621	CGGCTGTGATGTCGGTGTTG	NGG	Sequence not found	Sequence not found	Sequence not found	CENPM	0.369699001312256	0	0	0	0	15
Doench2018	CENPM_79019_31252	GATGTCGGTGTTGAGGCCCC	NGG	Sequence not found	Sequence not found	Sequence not found	CENPM	0.287687003612518	0	0	0	0	17
Doench2018	CENPM_79019_54403	TGGTCCTGCGGCTGTGATGT	NGG	Sequence not found	Sequence not found	Sequence not found	CENPM	0.262872010469437	0	0	0	1	25
Doench2018	CENPM_79019_743	AACACCGACATCACAGCCGC	NGG	Sequence not found	Sequence not found	Sequence not found	CENPM	0.478933990001679	0	0	0	0	11
Doench2018	CENPM_79019_8157	AGGCCGGGCAGCTTGTCCAG	NGG	Sequence not found	Sequence not found	Sequence not found	CENPM	0.217512995004654	0	0	0	3	19
Doench2018	CENPN_55839_33164	GCCCGATCCAGTGCCGCCCG	NGG	Sequence not found	Sequence not found	Sequence not found	CENPN	0.439787000417709	0	0	0	0	6
Doench2018	CENPN_55839_34031	GCCGGTAAGAGAGCCCCGGG	NGG	Sequence not found	Sequence not found	Sequence not found	CENPN	0.267787992954254	0	0	0	0	9
Doench2018	CENPN_55839_46879	GTGGGCCGGTAAGAGAGCCC	NGG	Sequence not found	Sequence not found	Sequence not found	CENPN	0.242684006690979	0	0	0	0	16
Doench2018	CENPN_55839_48856	TCAAGGCCCCACACCCTCCG	NGG	Sequence not found	Sequence not found	Sequence not found	CENPN	0.419874012470245	0	0	0	1	14
Doench2018	CENPN_55839_5533	AGACTGCAGGAGATGTGGGC	NGG	Sequence not found	Sequence not found	Sequence not found	CENPN	0.170674994587898	0	0	0	3	60
Doench2018	CENPN_55839_8783	AGTGAGACTGCAGGAGATGT	NGG	Sequence not found	Sequence not found	Sequence not found	CENPN	0.234134003520012	0	0	0	0	41
Doench2018	CENPO_79172_10685	ATGGCGGGAATTCTCGCTTC	NGG	Sequence not found	Sequence not found	Sequence not found	CENPO	0.704207003116608	0	0	0	0	4
Doench2018	CENPO_79172_11523	CACGCCGGGACCGGTTGGTT	NGG	Sequence not found	Sequence not found	Sequence not found	CENPO	0.59477299451828	0	0	0	0	2
Doench2018	CENPO_79172_38438	GGAATTCTCGCTTCTGGCCT	NGG	Sequence not found	Sequence not found	Sequence not found	CENPO	0.270379990339279	0	0	0	1	15
Doench2018	CENPO_79172_39760	GGCAGGATCGCAAAGCACGC	NGG	Sequence not found	Sequence not found	Sequence not found	CENPO	0.419782996177673	0	0	0	1	7
Doench2018	CENPO_79172_42140	GGGAATTCTCGCTTCTGGCC	NGG	Sequence not found	Sequence not found	Sequence not found	CENPO	0.298447996377945	0	0	0	0	15
Doench2018	CENPO_79172_46048	GTCTTCAAAACCAAACCAAC	NGG	Sequence not found	Sequence not found	Sequence not found	CENPO	0.0604905001819134	0	0	0	11	127
Doench2018	CENPP_401541_1669	AAGCTGAGATCGCGGCCCTG	NGG	Sequence not found	Sequence not found	Sequence not found	CENPP	0.529389977455139	0	0	0	1	6
Doench2018	CENPP_401541_20936	CGCCTTGCAAGCTGAGATCG	NGG	Sequence not found	Sequence not found	Sequence not found	CENPP	0.74244099855423	0	0	0	0	5
Doench2018	CENPP_401541_4018	ACGCGCCATGGACGCAGAGC	NGG	Sequence not found	Sequence not found	Sequence not found	CENPP	0.559747993946075	0	0	0	1	1
Doench2018	CENPP_401541_40226	GGCCGCGATCTCAGCTTGCA	NGG	Sequence not found	Sequence not found	Sequence not found	CENPP	0.657320022583008	0	0	0	0	3
Doench2018	CENPP_401541_43159	GGGCTGGGAGTAGGAGACCG	NGG	Sequence not found	Sequence not found	Sequence not found	CENPP	0.165149003267288	0	0	1	0	49
Doench2018	CENPP_401541_48431	TAGGAGACCGAGGATGTCTG	NGG	Sequence not found	Sequence not found	Sequence not found	CENPP	0.202693998813629	0	0	0	1	19
Doench2018	CENPQ_55166_24817	CTCCTCTGTTTACGAATGTT	NGG	Sequence not found	Sequence not found	Sequence not found	CENPQ	0.339747995138168	0	0	0	0	17
Doench2018	CENPQ_55166_25121	CTCTAAGCGCGGCTCTCAGA	NGG	Sequence not found	Sequence not found	Sequence not found	CENPQ	0.243643999099731	0	0	0	1	12
Doench2018	CENPQ_55166_32865	GCCCAAACATTCGTAAACAG	NGG	Sequence not found	Sequence not found	Sequence not found	CENPQ	0.591214001178742	0	0	0	0	9
Doench2018	CENPQ_55166_40899	GGCGCGAATTACTCTAAGCG	NGG	Sequence not found	Sequence not found	Sequence not found	CENPQ	1	0	0	0	0	0
Doench2018	CENPQ_55166_50332	TCCTCTGTTTACGAATGTTT	NGG	Sequence not found	Sequence not found	Sequence not found	CENPQ	0.17918099462986	0	0	0	1	29
Doench2018	CENPQ_55166_51070	TCTAAGCGCGGCTCTCAGAA	NGG	Sequence not found	Sequence not found	Sequence not found	CENPQ	0.524604976177216	0	0	0	0	5
Doench2018	CENPS_378708_20361	CGCCGGGGTCCGGCGGCGAG	NGG	Sequence not found	Sequence not found	Sequence not found	CENPS	0.37406200170517	0	0	0	3	9
Doench2018	CENPS_378708_36331	GCGGTTCTAGGGGAGCGTGC	NGG	Sequence not found	Sequence not found	Sequence not found	CENPS	0.656554996967316	0	0	0	0	5
Doench2018	CENPS_378708_4733	AGAAGGTGGCCTCTCGCCGC	NGG	Sequence not found	Sequence not found	Sequence not found	CENPS	0.977105975151062	0	0	0	0	5
Doench2018	CENPS_378708_54215	TGGGGAGGAAGCGGTTCTAG	NGG	Sequence not found	Sequence not found	Sequence not found	CENPS	0.354786992073059	0	0	0	1	18
Doench2018	CENPS_378708_7255	AGCGGTTCTAGGGGAGCGTG	NGG	Sequence not found	Sequence not found	Sequence not found	CENPS	0.591817021369934	0	0	0	0	6
Doench2018	CENPS_378708_8669	AGGGGAGCGTGCGGGCGCCG	NGG	Sequence not found	Sequence not found	Sequence not found	CENPS	0.488418996334076	0	0	0	1	9
Doench2018	CENPT_80152_20842	CGCGGCGTGGAGTCGCTGTC	NGG	Sequence not found	Sequence not found	Sequence not found	CENPT	0.775079011917114	0	0	0	1	1
Doench2018	CENPT_80152_35900	GCGGCGTGGAGTCGCTGTCA	NGG	Sequence not found	Sequence not found	Sequence not found	CENPT	0.513715028762817	0	0	0	0	4
Doench2018	CENPT_80152_3752	ACGCGTCGCAGCAGCGTGCG	NGG	Sequence not found	Sequence not found	Sequence not found	CENPT	0.922481000423431	0	0	0	0	1
Doench2018	CENPT_80152_47488	GTTGTGGTCAGCCATCGTCT	NGG	Sequence not found	Sequence not found	Sequence not found	CENPT	0.411794990301132	0	0	0	0	9
Doench2018	CENPT_80152_50512	TCGCAGCAGCGTGCGCGGCG	NGG	Sequence not found	Sequence not found	Sequence not found	CENPT	0.645175993442535	0	0	0	1	3
Doench2018	CENPT_80152_53553	TGGAGTCGCTGTCAGGGTTG	NGG	Sequence not found	Sequence not found	Sequence not found	CENPT	0.17892099916935	0	0	0	2	22
Doench2018	CENPU_79682_17015	CCGCGGCCTCACAGGTCTGA	NGG	Sequence not found	Sequence not found	Sequence not found	CENPU	0.309987008571625	0	0	0	0	9
Doench2018	CENPU_79682_21170	CGCGGCCTCACAGGTCTGAG	NGG	Sequence not found	Sequence not found	Sequence not found	CENPU	0.405642002820969	0	0	0	0	9
Doench2018	CENPU_79682_33674	GCCGCGGCCTCACAGGTCTG	NGG	Sequence not found	Sequence not found	Sequence not found	CENPU	0.390083998441696	0	0	0	1	10
Doench2018	CENPU_79682_35452	GCGGCACCATGGCCCCGCGG	NGG	Sequence not found	Sequence not found	Sequence not found	CENPU	0.632773995399475	0	0	0	1	7
Doench2018	CENPU_79682_4853	ACTTACCCCTCAGACCTGTG	NGG	Sequence not found	Sequence not found	Sequence not found	CENPU	0.270428001880646	0	0	0	1	24
Doench2018	CENPU_79682_5758	AGAGCGGCACCATGGCCCCG	NGG	Sequence not found	Sequence not found	Sequence not found	CENPU	0.383046001195908	0	0	0	0	9
Doench2018	CENPV_201161_13899	CCAAGCTGCGCGGGCAGAAG	NGG	Sequence not found	Sequence not found	Sequence not found	CENPV	0.331683993339539	0	0	0	0	15
Doench2018	CENPV_201161_26003	CTGCGGCCGCCAAGCTGCGC	NGG	Sequence not found	Sequence not found	Sequence not found	CENPV	0.483399003744126	0	0	0	1	7
Doench2018	CENPV_201161_27234	CTTCTGCCCGCGCAGCTTGG	NGG	Sequence not found	Sequence not found	Sequence not found	CENPV	0.428386986255646	0	0	0	0	8
Doench2018	CENPV_201161_27946	GAAGCGGTCCGGGGCCTCCG	NGG	Sequence not found	Sequence not found	Sequence not found	CENPV	0.585052013397217	0	0	0	1	3
Doench2018	CENPV_201161_35156	GCGCGGGCAGAAGCGGTCCG	NGG	Sequence not found	Sequence not found	Sequence not found	CENPV	0.632820010185242	0	0	0	0	7
Doench2018	CENPV_201161_51248	TCTGCGGCCGCCAAGCTGCG	NGG	Sequence not found	Sequence not found	Sequence not found	CENPV	0.757452011108398	0	0	0	0	4
Doench2018	CENPW_387103_25891	CTGCCTGAAGAAGCGTCATA	NGG	Sequence not found	Sequence not found	Sequence not found	CENPW	0.330022007226944	0	0	0	0	10
Doench2018	CENPW_387103_26347	CTGGGCCAGCGAAAACAATC	NGG	Sequence not found	Sequence not found	Sequence not found	CENPW	0.399899989366531	0	0	0	2	15
Doench2018	CENPW_387103_39712	GGATTCGAACGTTCGGACTG	NGG	Sequence not found	Sequence not found	Sequence not found	CENPW	1	0	0	0	0	5
Doench2018	CENPW_387103_44345	GGTCCGTATGACGCTTCTTC	NGG	Sequence not found	Sequence not found	Sequence not found	CENPW	0.908978998661041	0	0	0	0	3
Doench2018	CENPW_387103_51662	TGAAGAAGCGTCATACGGAC	NGG	Sequence not found	Sequence not found	Sequence not found	CENPW	0.489726006984711	0	0	0	0	6
Doench2018	CENPW_387103_53863	TGGCGGCGGATTCGAACGTT	NGG	Sequence not found	Sequence not found	Sequence not found	CENPW	0.993736982345581	0	0	0	0	1
Doench2018	CENPX_201254_10155	ATCCGGCTTCCGGAAGGTGA	NGG	Sequence not found	Sequence not found	Sequence not found	CENPX	0.347743004560471	0	0	0	0	11
Doench2018	CENPX_201254_30452	GAGGGAGCAGGAGCTGGATC	NGG	Sequence not found	Sequence not found	Sequence not found	CENPX	0.0511157996952534	0	0	0	11	197
Doench2018	CENPX_201254_31021	GATCCGGCTTCCGGAAGGTG	NGG	Sequence not found	Sequence not found	Sequence not found	CENPX	0.565931975841522	0	0	0	0	5
Doench2018	CENPX_201254_37382	GCTGCGGTCATGGAGGGAGC	NGG	Sequence not found	Sequence not found	Sequence not found	CENPX	0.251125991344452	0	0	0	1	20
Doench2018	CENPX_201254_41974	GGCTTCCGGAAGGTGAGGGC	NGG	Sequence not found	Sequence not found	Sequence not found	CENPX	0.287064999341965	0	0	0	0	26
Doench2018	CENPX_201254_7494	AGCTGGATCCGGCTTCCGGA	NGG	Sequence not found	Sequence not found	Sequence not found	CENPX	0.869565010070801	0	0	0	1	0
Doench2018	CEP104_9731_11627	CAAGCTGCTGCGGCAGTGAC	NGG	Sequence not found	Sequence not found	Sequence not found	CEP104	0.311363011598587	0	0	0	1	19
Doench2018	CEP104_9731_18042	CCTCAGCACCCGGACCCCAG	NGG	Sequence not found	Sequence not found	Sequence not found	CEP104	0.178470000624657	0	0	0	1	31
Doench2018	CEP104_9731_19639	CCTTGCACCCCAAGCTGCTG	NGG	Sequence not found	Sequence not found	Sequence not found	CEP104	0.116967000067234	0	0	0	4	43
Doench2018	CEP104_9731_26708	CTGTCACTGCCGCAGCAGCT	NGG	Sequence not found	Sequence not found	Sequence not found	CEP104	0.176648005843163	0	0	0	1	43
Doench2018	CEP104_9731_45387	GTCACTGCCGCAGCAGCTTG	NGG	Sequence not found	Sequence not found	Sequence not found	CEP104	0.180087998509407	0	0	0	4	42
Doench2018	CEP104_9731_54619	TGTCACTGCCGCAGCAGCTT	NGG	Sequence not found	Sequence not found	Sequence not found	CEP104	0.271753996610642	0	0	0	1	34
Doench2018	CEP112_201134_17340	CCGAGCGGAAAGCTTGCGTG	NGG	Sequence not found	Sequence not found	Sequence not found	CEP112	0.885803997516632	0	0	0	0	2
Doench2018	CEP112_201134_23877	CGTTGGCGGCAGCGGCCGAG	NGG	Sequence not found	Sequence not found	Sequence not found	CEP112	0.467063009738922	0	0	0	0	10
Doench2018	CEP112_201134_41166	GGCGGCGGCGTTGGCGGCAG	NGG	Sequence not found	Sequence not found	Sequence not found	CEP112	0.00477749994024634	0	0	8	199	1148
Doench2018	CEP112_201134_55487	TTCAGAAAAAAACGAGAACC	NGG	Sequence not found	Sequence not found	Sequence not found	CEP112	0.167725995182991	0	0	0	2	37
Doench2018	CEP112_201134_7063	AGCTTGCGTGTGGTGGTGCC	NGG	Sequence not found	Sequence not found	Sequence not found	CEP112	0.248104006052017	0	0	0	1	22
Doench2018	CEP112_201134_7099	AGCGGAAAGCTTGCGTGTGG	NGG	Sequence not found	Sequence not found	Sequence not found	CEP112	0.344361990690231	0	0	0	0	16
Doench2018	CEP120_153241_15472	CCAGCTTCCGCCTAGCAACC	NGG	Sequence not found	Sequence not found	Sequence not found	CEP120	0.368546009063721	0	0	1	2	11
Doench2018	CEP120_153241_20864	CGCCTAGCAACCAGGCCCGC	NGG	chr18	53877630	+	CEP120	0.602023005485535	0.465719997882843	1	0	0	5
Doench2018	CEP120_153241_25914	CTGCGGGCCTGGTTGCTAGG	NGG	chr18	53877651	-	CEP120	0.444195002317429	0.646431982517242	1	0	1	13
Doench2018	CEP120_153241_26678	CTGGTTGCTAGGCGGAAGCT	NGG	Sequence not found	Sequence not found	Sequence not found	CEP120	0.189354002475739	0	0	1	2	17
Doench2018	CEP120_153241_40469	GGCCTGCGGGCCTGGTTGCT	NGG	chr18	53877654	-	CEP120	0.19192099571228	0.460152000188828	1	0	1	23
Doench2018	CEP120_153241_53024	TGCTAGGCGGAAGCTGGGCG	NGG	Sequence not found	Sequence not found	Sequence not found	CEP120	0.305566996335983	0	0	1	1	11
Doench2018	CEP126_57562_15767	CCATCTGCTATTGCCCGGCG	NGG	Sequence not found	Sequence not found	Sequence not found	CEP126	0.664398014545441	0	0	0	0	3
Doench2018	CEP126_57562_16715	CCGCCCCATCTGCTATTGCC	NGG	Sequence not found	Sequence not found	Sequence not found	CEP126	0.387787997722626	0	0	0	1	13
Doench2018	CEP126_57562_18301	CCGGGCAATAGCAGATGGGG	NGG	Sequence not found	Sequence not found	Sequence not found	CEP126	0.223945006728172	0	0	0	2	13
Doench2018	CEP126_57562_24934	CTCGCCGGGCAATAGCAGAT	NGG	Sequence not found	Sequence not found	Sequence not found	CEP126	0.969143986701965	0	0	0	0	1
Doench2018	CEP126_57562_50582	TCGCCGGGCAATAGCAGATG	NGG	Sequence not found	Sequence not found	Sequence not found	CEP126	0.846279978752136	0	0	0	0	2
Doench2018	CEP126_57562_54577	TGTAGCGGCGATGGCAGCTG	NGG	Sequence not found	Sequence not found	Sequence not found	CEP126	0.244367003440857	0	0	0	1	18
Doench2018	CEP128_145508_30806	GAGTCTGGGGAGAGCACAGT	NGG	Sequence not found	Sequence not found	Sequence not found	CEP128	0.135707005858421	0	0	0	5	69
Doench2018	CEP128_145508_35906	GCGGCTACCAGTGACCCAGA	NGG	Sequence not found	Sequence not found	Sequence not found	CEP128	0.344242006540299	0	0	0	1	9
Doench2018	CEP128_145508_45867	GTCGGTTGAGTCGCTGCGTT	NGG	Sequence not found	Sequence not found	Sequence not found	CEP128	0.748495995998383	0	0	0	0	2
Doench2018	CEP128_145508_56215	TTGCCATAGCTGCGAGTCTG	NGG	Sequence not found	Sequence not found	Sequence not found	CEP128	0.348913997411728	0	0	0	1	9
Doench2018	CEP128_145508_56988	TTTGGTCAGTTGCACCTTCT	NGG	Sequence not found	Sequence not found	Sequence not found	CEP128	0.334026992321014	0	0	0	2	24
Doench2018	CEP128_145508_9390	ATCATCGCCTAGGCCCCACC	NGG	Sequence not found	Sequence not found	Sequence not found	CEP128	0.557609975337982	0	0	0	1	4
Doench2018	CEP131_22994_14995	CCACCCCCAACACTGCCCCG	NGG	Sequence not found	Sequence not found	Sequence not found	CEP131	0.115755997598171	0	0	0	7	66
Doench2018	CEP131_22994_16043	CCCGGTGACAATGAAGCGGC	NGG	Sequence not found	Sequence not found	Sequence not found	CEP131	0.545154988765717	0	0	0	0	4
Doench2018	CEP131_22994_17347	CCGGCCGCTTCATTGTCACC	NGG	Sequence not found	Sequence not found	Sequence not found	CEP131	0.537913978099823	0	0	0	0	5
Doench2018	CEP131_22994_30287	GAGGCCCGGTGACAATGAAG	NGG	Sequence not found	Sequence not found	Sequence not found	CEP131	0.412699013948441	0	0	0	1	13
Doench2018	CEP131_22994_46116	GTGACAATGAAGCGGCCGGA	NGG	Sequence not found	Sequence not found	Sequence not found	CEP131	0.820689976215363	0	0	0	0	3
Doench2018	CEP131_22994_55549	TTCATTGTCACCGGGCCTCG	NGG	Sequence not found	Sequence not found	Sequence not found	CEP131	0.798274993896484	0	0	0	0	6
Doench2018	CEP135_9662_38462	GGACGATTAGCGGCTCGCGG	NGG	Sequence not found	Sequence not found	Sequence not found	CEP135	1	0	0	0	0	0
Doench2018	CEP135_9662_3924	ACGATTAGCGGCTCGCGGCG	NGG	Sequence not found	Sequence not found	Sequence not found	CEP135	1	0	0	0	0	0
Doench2018	CEP135_9662_40901	GGCGGACGATTAGCGGCTCG	NGG	Sequence not found	Sequence not found	Sequence not found	CEP135	1	0	0	0	0	0
Doench2018	CEP135_9662_44991	GGTTGCCCCGGTAACGGGAG	NGG	Sequence not found	Sequence not found	Sequence not found	CEP135	0.478551000356674	0	0	0	0	9
Doench2018	CEP135_9662_45611	GTCCGCCGCTCCCGTTACCG	NGG	Sequence not found	Sequence not found	Sequence not found	CEP135	0.824941992759705	0	0	0	0	2
Doench2018	CEP135_9662_52635	TGCCCCGGTAACGGGAGCGG	NGG	Sequence not found	Sequence not found	Sequence not found	CEP135	0.531754016876221	0	0	0	1	4
Doench2018	CEP152_22995_16897	CCGCGAGGAAACTCTAGTCC	NGG	Sequence not found	Sequence not found	Sequence not found	CEP152	0.391117990016937	0	0	0	1	10
Doench2018	CEP152_22995_20180	CGAGGAAACTCTAGTCCTGG	NGG	Sequence not found	Sequence not found	Sequence not found	CEP152	0.408140003681183	0	0	0	0	12
Doench2018	CEP152_22995_29942	GAGCTAGTGGACTAGAGCCA	NGG	Sequence not found	Sequence not found	Sequence not found	CEP152	0.194900006055832	0	0	0	3	29
Doench2018	CEP152_22995_47833	TAAGGGGATCTGCTAGAAGT	NGG	Sequence not found	Sequence not found	Sequence not found	CEP152	0.244626998901367	0	0	0	1	18
Doench2018	CEP152_22995_51105	TCTAGCAGATCCCCTTACCC	NGG	Sequence not found	Sequence not found	Sequence not found	CEP152	0.392470002174377	0	0	0	0	14
Doench2018	CEP152_22995_53419	TGGACTAGAGCCAGGGTAAG	NGG	Sequence not found	Sequence not found	Sequence not found	CEP152	0.259305000305176	0	0	0	1	28
Doench2018	CEP162_22832_22646	CGGGAAAGCGCGGAATTCAG	NGG	Sequence not found	Sequence not found	Sequence not found	CEP162	0.804127991199493	0	0	0	0	4
Doench2018	CEP162_22832_24881	CTCGACCAGGGCGATTTGGG	NGG	Sequence not found	Sequence not found	Sequence not found	CEP162	0.731360018253326	0	0	1	0	1
Doench2018	CEP162_22832_50437	TCGACCAGGGCGATTTGGGT	NGG	Sequence not found	Sequence not found	Sequence not found	CEP162	0.665696978569031	0	0	0	1	5
Doench2018	CEP162_22832_5243	AGAGGCAGAGGTAGGTGGTA	NGG	Sequence not found	Sequence not found	Sequence not found	CEP162	0.0189308002591133	0	0	1	20	299
Doench2018	CEP162_22832_6472	AGCGCGGAATTCAGAGGCAG	NGG	Sequence not found	Sequence not found	Sequence not found	CEP162	0.268622994422913	0	0	0	0	23
Doench2018	CEP162_22832_9010	AGGTGGTAAGGTGTGAACGC	NGG	Sequence not found	Sequence not found	Sequence not found	CEP162	0.347121000289917	0	0	0	1	17
Doench2018	CEP164_22897_2064	AATCTCGCCGGCTCCTGAGC	NGG	Sequence not found	Sequence not found	Sequence not found	CEP164	0.646728992462158	0	0	0	0	6
Doench2018	CEP164_22897_23232	CGGGTGAGTGAGCAGCGGGT	NGG	Sequence not found	Sequence not found	Sequence not found	CEP164	0.155753001570702	0	0	0	1	33
Doench2018	CEP164_22897_26430	CTGGCGGGTGAGTGAGCAGC	NGG	Sequence not found	Sequence not found	Sequence not found	CEP164	0.188363999128342	0	0	0	1	34
Doench2018	CEP164_22897_28546	GACCCCCAGCCCGGGCCCGG	NGG	Sequence not found	Sequence not found	Sequence not found	CEP164	0.193966001272202	0	0	0	0	22
Doench2018	CEP164_22897_3100	ACCCGCCAGACCCCCAGCCC	NGG	Sequence not found	Sequence not found	Sequence not found	CEP164	0.135964006185532	0	0	1	1	51
Doench2018	CEP164_22897_51324	TCTGGCGGGTGAGTGAGCAG	NGG	Sequence not found	Sequence not found	Sequence not found	CEP164	0.205097004771233	0	0	0	1	23
Doench2018	CEP170B_283638_15793	CCCGCGCGCGAGGCCGCCGG	NGG	Sequence not found	Sequence not found	Sequence not found	CEP170B	0.473123997449875	0	0	0	2	11
Doench2018	CEP170B_283638_16927	CCCGGGCTGCCACGAGCGTG	NGG	Sequence not found	Sequence not found	Sequence not found	CEP170B	0.652056992053986	0	0	0	0	11
Doench2018	CEP170B_283638_17634	CCGGGCTGCCACGAGCGTGC	NGG	Sequence not found	Sequence not found	Sequence not found	CEP170B	0.645980000495911	0	0	0	0	6
Doench2018	CEP170B_283638_22209	CGGCGAGGCCCGCACGCTCG	NGG	Sequence not found	Sequence not found	Sequence not found	CEP170B	0.584810018539429	0	0	0	1	3
Doench2018	CEP170B_283638_39674	GGCAGCCCGGGCCGAGCCCA	NGG	Sequence not found	Sequence not found	Sequence not found	CEP170B	0.270844012498856	0	0	1	0	22
Doench2018	CEP170B_283638_42721	GGGCCGAGCCCACGGCAGAG	NGG	Sequence not found	Sequence not found	Sequence not found	CEP170B	0.537178993225098	0	0	0	0	10
Doench2018	CEP170_9859_38406	GGAATAACGTTATTGCCCAG	NGG	chr1	176641623	-	CEP170	0.465966999530792	0.748772025108337	1	0	0	8
Doench2018	CEP170_9859_47208	GTTATTGCCCAGCGGAGCTG	NGG	Sequence not found	Sequence not found	Sequence not found	CEP170	0.445122003555298	0	0	0	1	9
Doench2018	CEP170_9859_52757	TGCCGTTACCGCTATGTGTG	NGG	Sequence not found	Sequence not found	Sequence not found	CEP170	0.496737986803055	0	0	1	0	7
Doench2018	CEP170_9859_55494	TTATTGCCCAGCGGAGCTGA	NGG	Sequence not found	Sequence not found	Sequence not found	CEP170	0.286457002162933	0	0	0	2	16
Doench2018	CEP170_9859_56235	TTGCCGTTACCGCTATGTGT	NGG	Sequence not found	Sequence not found	Sequence not found	CEP170	0.660854995250702	0	0	0	1	2
Doench2018	CEP170_9859_56934	TTTGCCGTTACCGCTATGTG	NGG	Sequence not found	Sequence not found	Sequence not found	CEP170	0.523717999458313	0	0	0	0	4
Doench2018	CEP192_55125_11870	CACACTGCCCTCCGAAGTCG	NGG	Sequence not found	Sequence not found	Sequence not found	CEP192	0.565081000328064	0	0	0	1	5
Doench2018	CEP192_55125_15825	CCCGCGTCCCCGACTTCGGA	NGG	Sequence not found	Sequence not found	Sequence not found	CEP192	0.73335599899292	0	0	0	0	4
Doench2018	CEP192_55125_19376	CGAGCCCGCGTCCCCGACTT	NGG	Sequence not found	Sequence not found	Sequence not found	CEP192	0.84011298418045	0	0	0	0	2
Doench2018	CEP192_55125_26958	CTTCGGAGGGCAGTGTGCAG	NGG	Sequence not found	Sequence not found	Sequence not found	CEP192	0.112063996493816	0	0	0	1	58
Doench2018	CEP192_55125_33214	GCCCGCGTCCCCGACTTCGG	NGG	Sequence not found	Sequence not found	Sequence not found	CEP192	0.388278990983963	0	0	0	0	6
Doench2018	CEP192_55125_54071	TGGGACACCTCTTCAGTCCG	NGG	Sequence not found	Sequence not found	Sequence not found	CEP192	0.219237998127937	0	0	0	1	21
Doench2018	CEP19_84984_19356	CCTGGAATCCCTGTACGCCG	NGG	Sequence not found	Sequence not found	Sequence not found	CEP19	0.290143996477127	0	0	0	1	48
Doench2018	CEP19_84984_23172	CGGTCCACCGGCTCCCACCT	NGG	Sequence not found	Sequence not found	Sequence not found	CEP19	0.482293993234634	0	0	0	0	6
Doench2018	CEP19_84984_23489	CGTACAGGGATTCCAGGTCC	NGG	Sequence not found	Sequence not found	Sequence not found	CEP19	0.26850500702858	0	0	0	1	15
Doench2018	CEP19_84984_28346	GAATCCCTGTACGCCGAGGT	NGG	Sequence not found	Sequence not found	Sequence not found	CEP19	0.733870983123779	0	0	0	0	2
Doench2018	CEP19_84984_38417	GGAATCCCTGTACGCCGAGG	NGG	Sequence not found	Sequence not found	Sequence not found	CEP19	0.447111994028091	0	0	0	1	11
Doench2018	CEP19_84984_48100	TACGCCGAGGTGGGAGCCGG	NGG	Sequence not found	Sequence not found	Sequence not found	CEP19	0.604614973068237	0	0	0	0	4
Doench2018	CEP250_11190_10959	CAATCGCGGAGCAACTAGCC	NGG	Sequence not found	Sequence not found	Sequence not found	CEP250	0.875634014606476	0	0	0	0	1
Doench2018	CEP250_11190_29671	GAGCCGAGCGTGGTGAGGTG	NGG	Sequence not found	Sequence not found	Sequence not found	CEP250	0.38774898648262	0	0	0	1	10
Doench2018	CEP250_11190_36427	GCGTCTGCGGGAGCCGAGCG	NGG	Sequence not found	Sequence not found	Sequence not found	CEP250	0.492830991744995	0	0	0	2	10
Doench2018	CEP250_11190_36937	GCTCGGCTCCCGCAGACGCC	NGG	Sequence not found	Sequence not found	Sequence not found	CEP250	0.678474009037018	0	0	0	1	8
Doench2018	CEP250_11190_53001	TGCGGGAGCCGAGCGTGGTG	NGG	Sequence not found	Sequence not found	Sequence not found	CEP250	0.429989010095596	0	0	0	0	11
Doench2018	CEP250_11190_7583	AGGCCCCACCTCACCACGCT	NGG	Sequence not found	Sequence not found	Sequence not found	CEP250	0.375355988740921	0	0	0	2	20
Doench2018	CEP290_80184_13805	CCAAAGCGGCAGCGGCTGCT	NGG	Sequence not found	Sequence not found	Sequence not found	CEP290	0.279662013053894	0	0	0	1	17
Doench2018	CEP290_80184_20053	CGAGCAAGCCAAAGCGGCAG	NGG	Sequence not found	Sequence not found	Sequence not found	CEP290	0.411038994789123	0	0	0	1	18
Doench2018	CEP290_80184_27339	CTTGCTCGGGACCATTTGGC	NGG	Sequence not found	Sequence not found	Sequence not found	CEP290	0.293282002210617	0	0	0	1	14
Doench2018	CEP290_80184_37280	GCTGCCGCTTTGGCTTGCTC	NGG	Sequence not found	Sequence not found	Sequence not found	CEP290	0.175595998764038	0	0	0	5	19
Doench2018	CEP290_80184_38756	GGACTCTGGGTCCAGCCAAA	NGG	Sequence not found	Sequence not found	Sequence not found	CEP290	0.257874011993408	0	0	1	1	24
Doench2018	CEP290_80184_54436	TGGTCCCGAGCAAGCCAAAG	NGG	Sequence not found	Sequence not found	Sequence not found	CEP290	0.513710021972656	0	0	0	1	8
Doench2018	CEP295NL_100653515_15429	CCCCGCCTCCACCTGCAGCC	NGG	Sequence not found	Sequence not found	Sequence not found	CEP295NL	0.0849144980311394	0	0	2	8	69
Doench2018	CEP295NL_100653515_24468	CTCAGGGGCCCACTGACCAA	NGG	Sequence not found	Sequence not found	Sequence not found	CEP295NL	0.309754997491837	0	0	0	2	23
Doench2018	CEP295NL_100653515_33108	GCCCACTGACCAAAGGTGGC	NGG	Sequence not found	Sequence not found	Sequence not found	CEP295NL	0.204659000039101	0	0	0	3	39
Doench2018	CEP295NL_100653515_39642	GGCAGAGGCCGGGCTGCAGG	NGG	Sequence not found	Sequence not found	Sequence not found	CEP295NL	0.0788742005825043	0	0	0	7	95
Doench2018	CEP295NL_100653515_55693	TTCCGGCCACCTTTGGTCAG	NGG	Sequence not found	Sequence not found	Sequence not found	CEP295NL	0.424153000116348	0	0	0	1	9
Doench2018	CEP295NL_100653515_8689	AGGGGCCCACTGACCAAAGG	NGG	Sequence not found	Sequence not found	Sequence not found	CEP295NL	0.274617999792099	0	0	0	0	21
Doench2018	CEP295_85459_16234	CCCTGACTCACCTGAGAACC	NGG	Sequence not found	Sequence not found	Sequence not found	CEP295	0.00413742009550333	0	0	0	4	2059
Doench2018	CEP295_85459_19173	CCTGACTCACCTGAGAACCC	NGG	Sequence not found	Sequence not found	Sequence not found	CEP295	0.137419998645782	0	0	0	2	45
Doench2018	CEP295_85459_23295	CGGTTACTGTGTCCAGGCCC	NGG	Sequence not found	Sequence not found	Sequence not found	CEP295	0.319025993347168	0	0	0	1	9
Doench2018	CEP295_85459_25446	CTGACTCACCTGAGAACCCG	NGG	Sequence not found	Sequence not found	Sequence not found	CEP295	0.379534006118774	0	0	0	1	15
Doench2018	CEP295_85459_30019	GAGCTGCGGTTACTGTGTCC	NGG	Sequence not found	Sequence not found	Sequence not found	CEP295	0.290275990962982	0	0	0	2	15
Doench2018	CEP295_85459_44785	GGTTACTGTGTCCAGGCCCC	NGG	Sequence not found	Sequence not found	Sequence not found	CEP295	0.430395007133484	0	0	0	0	13
Doench2018	CEP350_9857_16906	CCCGGGAGTCACTTCGTCAG	NGG	Sequence not found	Sequence not found	Sequence not found	CEP350	0.651372015476227	0	0	1	0	9
Doench2018	CEP350_9857_26367	CTGGCCCCGCTCCCCGGCCC	NGG	Sequence not found	Sequence not found	Sequence not found	CEP350	0.144507005810738	0	0	0	2	62
Doench2018	CEP350_9857_33410	GCCCGGGAGTCACTTCGTCA	NGG	Sequence not found	Sequence not found	Sequence not found	CEP350	0.590107977390289	0	0	0	0	11
Doench2018	CEP350_9857_3572	ACGAAGTGACTCCCGGGCCG	NGG	Sequence not found	Sequence not found	Sequence not found	CEP350	0.696906983852387	0	0	0	1	2
Doench2018	CEP350_9857_42454	GGGAGTCACTTCGTCAGGGG	NGG	Sequence not found	Sequence not found	Sequence not found	CEP350	0.347050994634628	0	0	0	1	16
Doench2018	CEP350_9857_51821	TGACGAAGTGACTCCCGGGC	NGG	Sequence not found	Sequence not found	Sequence not found	CEP350	0.30579999089241	0	0	0	2	7
Doench2018	CEP41_95681_10120	ATGTCCCTCCGGAGGCACAT	NGG	Sequence not found	Sequence not found	Sequence not found	CEP41	0.258846014738083	0	0	0	0	8
Doench2018	CEP41_95681_27830	GAACCCCGAACGTGGTCGGT	NGG	Sequence not found	Sequence not found	Sequence not found	CEP41	0.642857015132904	0	0	1	0	0
Doench2018	CEP41_95681_29069	GAGAAAATATGTCCCTCCGG	NGG	Sequence not found	Sequence not found	Sequence not found	CEP41	0.453166007995606	0	0	0	0	11
Doench2018	CEP41_95681_36591	GCTAGAACCCCGAACGTGGT	NGG	Sequence not found	Sequence not found	Sequence not found	CEP41	0.621803998947144	0	0	1	0	6
Doench2018	CEP41_95681_47254	GTTCCCAATGTGCCTCCGGA	NGG	Sequence not found	Sequence not found	Sequence not found	CEP41	0.553479015827179	0	0	0	2	7
Doench2018	CEP41_95681_52146	TGAGGCTAGAACCCCGAACG	NGG	Sequence not found	Sequence not found	Sequence not found	CEP41	0.669381022453308	0	0	1	0	3
Doench2018	CEP44_80817_11787	CAATTCCAAATACAAACGGT	NGG	Sequence not found	Sequence not found	Sequence not found	CEP44	0.372720003128052	0	0	0	1	25
Doench2018	CEP44_80817_15936	CCCACAATTCCAAATACAAA	NGG	Sequence not found	Sequence not found	Sequence not found	CEP44	0.122901998460293	0	0	1	7	50
Doench2018	CEP44_80817_17910	CCGTTTGTATTTGGAATTGT	NGG	Sequence not found	Sequence not found	Sequence not found	CEP44	0.155616000294685	0	0	0	2	28
Doench2018	CEP44_80817_3368	ACCGTTTGTATTTGGAATTG	NGG	Sequence not found	Sequence not found	Sequence not found	CEP44	0.191153004765511	0	0	0	2	17
Doench2018	CEP44_80817_44355	GGTCTTGCGGTGGTGCGTGG	NGG	Sequence not found	Sequence not found	Sequence not found	CEP44	0.693704009056091	0	0	0	0	4
Doench2018	CEP44_80817_46204	GTCTTGCGGTGGTGCGTGGC	NGG	Sequence not found	Sequence not found	Sequence not found	CEP44	0.747241020202637	0	0	0	0	6
Doench2018	CEP55_55165_14871	CCCAAGGGAGGCGACCGCGG	NGG	Sequence not found	Sequence not found	Sequence not found	CEP55	0.570195019245148	0	0	0	0	6
Doench2018	CEP55_55165_16730	CCGCCCCTCGCCACCCTCCG	NGG	Sequence not found	Sequence not found	Sequence not found	CEP55	0.178486004471779	0	0	0	2	32
Doench2018	CEP55_55165_24141	CTAGCAGCTGAAGCGAAGCG	NGG	Sequence not found	Sequence not found	Sequence not found	CEP55	0.769163012504578	0	0	0	0	7
Doench2018	CEP55_55165_37401	GCTGCTAGCTGGCCCAAGGG	NGG	Sequence not found	Sequence not found	Sequence not found	CEP55	0.243413001298904	0	0	0	0	31
Doench2018	CEP55_55165_49218	TCAGCTGCTAGCTGGCCCAA	NGG	Sequence not found	Sequence not found	Sequence not found	CEP55	0.194000005722046	0	0	0	1	28
Doench2018	CEP55_55165_53720	TGGCCCAAGGGAGGCGACCG	NGG	Sequence not found	Sequence not found	Sequence not found	CEP55	0.669279992580414	0	0	0	0	10
Doench2018	CEP57L1_285753_32837	GCCACCGCGACGTTGCCTGT	NGG	Sequence not found	Sequence not found	Sequence not found	CEP57L1	0.900533020496368	0	0	0	0	1
Doench2018	CEP57L1_285753_37185	GCTGACTGAGAGCGTCTGCT	NGG	Sequence not found	Sequence not found	Sequence not found	CEP57L1	0.385385990142822	0	0	0	1	24
Doench2018	CEP57L1_285753_37965	GGAAAAACCCTGTCAAGGAA	NGG	Sequence not found	Sequence not found	Sequence not found	CEP57L1	0.104208998382092	0	0	0	1	68
Doench2018	CEP57L1_285753_39800	GGCACCCACAGGCAACGTCG	NGG	Sequence not found	Sequence not found	Sequence not found	CEP57L1	0.508122980594635	0	0	0	0	10
Doench2018	CEP57L1_285753_39907	GGCCACCGCGACGTTGCCTG	NGG	Sequence not found	Sequence not found	Sequence not found	CEP57L1	0.619961977005005	0	0	0	0	4
Doench2018	CEP57L1_285753_47521	GTTGGTTCGCGGGCACCCAC	NGG	Sequence not found	Sequence not found	Sequence not found	CEP57L1	0.608162999153137	0	0	0	0	5
Doench2018	CEP57_9702_20013	CGCCCACCAGCGGGGACCCT	NGG	Sequence not found	Sequence not found	Sequence not found	CEP57	0.635959982872009	0	0	0	0	7
Doench2018	CEP57_9702_3428	ACCCCTGATGGAAAAGGGCA	NGG	Sequence not found	Sequence not found	Sequence not found	CEP57	0.199478998780251	0	0	0	2	27
Doench2018	CEP57_9702_37141	GCTGAACCCCTGATGGAAAA	NGG	Sequence not found	Sequence not found	Sequence not found	CEP57	0.269859999418259	0	0	0	0	29
Doench2018	CEP57_9702_47159	GTTCAGCCTAGGGTCCCCGC	NGG	Sequence not found	Sequence not found	Sequence not found	CEP57	0.356106013059616	0	0	0	1	11
Doench2018	CEP57_9702_49542	TCCATCAGGGGTTCAGCCTA	NGG	Sequence not found	Sequence not found	Sequence not found	CEP57	0.435146003961563	0	0	0	0	10
Doench2018	CEP57_9702_9907	ATGGAAAAGGGCAAGGGTGC	NGG	Sequence not found	Sequence not found	Sequence not found	CEP57	0.128108993172646	0	0	0	4	55
Doench2018	CEP63_80254_22762	CGGGAGGAAAGGGACTTGCG	NGG	Sequence not found	Sequence not found	Sequence not found	CEP63	0.298905998468399	0	0	0	1	17
Doench2018	CEP63_80254_2811	ACCAAACGTGGAAGCGGAGA	NGG	Sequence not found	Sequence not found	Sequence not found	CEP63	0.36455899477005	0	0	0	0	14
Doench2018	CEP63_80254_31881	GCACTCGTGTCGGGAGGAAA	NGG	Sequence not found	Sequence not found	Sequence not found	CEP63	0.382122993469238	0	0	0	0	6
Doench2018	CEP63_80254_52332	TGCACTCGTGTCGGGAGGAA	NGG	Sequence not found	Sequence not found	Sequence not found	CEP63	0.521107971668243	0	0	0	0	7
Doench2018	CEP63_80254_56067	TTCTTTACTGCACTCGTGTC	NGG	Sequence not found	Sequence not found	Sequence not found	CEP63	0.378434002399445	0	0	0	2	9
Doench2018	CEP63_80254_56677	TTTACTGCACTCGTGTCGGG	NGG	Sequence not found	Sequence not found	Sequence not found	CEP63	0.596372008323669	0	0	0	0	6
Doench2018	CEP68_23177_1015	AACGCTTCGCACGTCCGGAG	NGG	Sequence not found	Sequence not found	Sequence not found	CEP68	0.833588004112244	0	0	0	0	2
Doench2018	CEP68_23177_13456	CAGCTCGGGGCCAGCGCATG	NGG	Sequence not found	Sequence not found	Sequence not found	CEP68	0.623986005783081	0	0	0	0	9
Doench2018	CEP68_23177_16885	CCGCGAACGCTTCGCACGTC	NGG	Sequence not found	Sequence not found	Sequence not found	CEP68	1	0	0	0	0	0
Doench2018	CEP68_23177_17217	CCGGACGTGCGAAGCGTTCG	NGG	Sequence not found	Sequence not found	Sequence not found	CEP68	1	0	0	0	0	0
Doench2018	CEP68_23177_23725	CGTGCGAAGCGTTCGCGGTG	NGG	Sequence not found	Sequence not found	Sequence not found	CEP68	0.935177028179169	0	0	0	0	1
Doench2018	CEP68_23177_46027	GTCTCAGCAGCCCCATGCGC	NGG	Sequence not found	Sequence not found	Sequence not found	CEP68	0.170108005404472	0	0	0	2	70
Doench2018	CEP70_80321_12389	CACTCACCTTACTCAGTCGC	NGG	Sequence not found	Sequence not found	Sequence not found	CEP70	0.428250998258591	0	0	0	0	12
Doench2018	CEP70_80321_22193	CGGCGACTGAGTAAGGTGAG	NGG	Sequence not found	Sequence not found	Sequence not found	CEP70	0.334019988775253	0	0	0	1	9
Doench2018	CEP70_80321_26371	CTGGCCCGGCTGGCTGCTGG	NGG	Sequence not found	Sequence not found	Sequence not found	CEP70	0.148928001523018	0	0	0	1	46
Doench2018	CEP70_80321_37582	GCTGGCTGCTGGTGGGAGGC	NGG	Sequence not found	Sequence not found	Sequence not found	CEP70	0.0561900995671749	0	0	2	7	92
Doench2018	CEP70_80321_52153	TGAGTAAGGTGAGTGGCTCT	NGG	Sequence not found	Sequence not found	Sequence not found	CEP70	0.202944993972778	0	0	0	3	31
Doench2018	CEP70_80321_9098	AGTAAGGTGAGTGGCTCTCG	NGG	Sequence not found	Sequence not found	Sequence not found	CEP70	0.317685008049011	0	0	0	1	16
Doench2018	CEP72_55722_16200	CCCTCGGCTGGTGCTGAGCG	NGG	Sequence not found	Sequence not found	Sequence not found	CEP72	0.444662988185883	0	0	0	0	9
Doench2018	CEP72_55722_19024	CCTCGCTCAGCACCAGCCGA	NGG	Sequence not found	Sequence not found	Sequence not found	CEP72	0.439940005540848	0	0	1	0	11
Doench2018	CEP72_55722_24746	CTCCGTTTGAAACATGGCGC	NGG	Sequence not found	Sequence not found	Sequence not found	CEP72	0.518384993076325	0	0	0	1	6
Doench2018	CEP72_55722_36888	GCTCCGTTTGAAACATGGCG	NGG	Sequence not found	Sequence not found	Sequence not found	CEP72	0.531210005283356	0	0	0	0	4
Doench2018	CEP72_55722_37660	GCTGGTGCTGAGCGAGGAGG	NGG	Sequence not found	Sequence not found	Sequence not found	CEP72	0.101701997220516	0	0	1	9	66
Doench2018	CEP72_55722_50866	TCGGCTGGTGCTGAGCGAGG	NGG	Sequence not found	Sequence not found	Sequence not found	CEP72	0.333871006965637	0	0	0	4	15
Doench2018	CEP76_79959_13226	CAGTCGCTCCTAACGCTCCC	NGG	Sequence not found	Sequence not found	Sequence not found	CEP76	0.599637985229492	0	0	0	0	3
Doench2018	CEP76_79959_13845	CAGGGAGCGTTAGGAGCGAC	NGG	Sequence not found	Sequence not found	Sequence not found	CEP76	0.633271992206574	0	0	0	1	3
Doench2018	CEP76_79959_21901	CGGCCGGGCCAGGGAGCGTT	NGG	Sequence not found	Sequence not found	Sequence not found	CEP76	0.824999988079071	0	0	0	0	1
Doench2018	CEP76_79959_22759	CGGGAGCTGCGCTAGGCGAA	NGG	Sequence not found	Sequence not found	Sequence not found	CEP76	0.567961990833283	0	0	0	0	2
Doench2018	CEP76_79959_25977	CTGCGCTAGGCGAACGGCTG	NGG	Sequence not found	Sequence not found	Sequence not found	CEP76	0.953851997852325	0	0	0	0	3
Doench2018	CEP76_79959_36889	GCTCCTAACGCTCCCTGGCC	NGG	Sequence not found	Sequence not found	Sequence not found	CEP76	0.314970999956131	0	0	0	0	14
Doench2018	CEP78_84131_10724	CAACTGCTTGGGCCGCAGGG	NGG	Sequence not found	Sequence not found	Sequence not found	CEP78	0.478729993104935	0	0	0	0	10
Doench2018	CEP78_84131_17745	CCGCGCTGCCTCCCGCCCTG	NGG	Sequence not found	Sequence not found	Sequence not found	CEP78	0.17943599820137	0	0	0	2	23
Doench2018	CEP78_84131_22614	CGGGAGGCAGCGCGGGAGTG	NGG	Sequence not found	Sequence not found	Sequence not found	CEP78	0.15727399289608	0	0	0	3	34
Doench2018	CEP78_84131_30368	GAGGCGGGCGCCAACTGCTT	NGG	Sequence not found	Sequence not found	Sequence not found	CEP78	0.859466016292572	0	0	0	0	2
Doench2018	CEP78_84131_34148	GCCTCAGAGGACTATGAGGC	NGG	Sequence not found	Sequence not found	Sequence not found	CEP78	0.201195999979973	0	0	0	1	29
Doench2018	CEP78_84131_53296	TGCTTGGGCCGCAGGGCGGG	NGG	Sequence not found	Sequence not found	Sequence not found	CEP78	0.0918127968907356	0	0	0	1	36
Doench2018	CEP83_51134_17742	CCGGTCCACGCGGAGGAGTG	NGG	Sequence not found	Sequence not found	Sequence not found	CEP83	0.471329003572464	0	0	0	0	6
Doench2018	CEP83_51134_2166	AATGTGAAGTATCCCGGGAG	NGG	Sequence not found	Sequence not found	Sequence not found	CEP83	0.422625005245209	0	0	0	1	13
Doench2018	CEP83_51134_33544	GCCGCCCTCGGACCTCTCCC	NGG	Sequence not found	Sequence not found	Sequence not found	CEP83	0.327818006277084	0	0	0	0	10
Doench2018	CEP83_51134_45311	GTATCCCGGGAGAGGTCCGA	NGG	Sequence not found	Sequence not found	Sequence not found	CEP83	0.554407000541687	0	0	0	0	4
Doench2018	CEP83_51134_49907	TCCCGGGAGAGGTCCGAGGG	NGG	Sequence not found	Sequence not found	Sequence not found	CEP83	0.666880011558533	0	0	0	1	16
Doench2018	CEP83_51134_9161	AGTATCCCGGGAGAGGTCCG	NGG	Sequence not found	Sequence not found	Sequence not found	CEP83	0.588854014873505	0	0	0	0	5
Doench2018	CEP85L_387119_1514	AAGCGGCGACTCGGCGGTGA	NGG	Sequence not found	Sequence not found	Sequence not found	CEP85L	0.745513021945953	0	0	0	1	1
Doench2018	CEP85L_387119_18216	CCGGCTGAGCCCAGGCTCAA	NGG	Sequence not found	Sequence not found	Sequence not found	CEP85L	0.267069011926651	0	0	0	1	20
Doench2018	CEP85L_387119_24133	CTAGATCCCCGGCTGAGCCC	NGG	Sequence not found	Sequence not found	Sequence not found	CEP85L	0.221204996109009	0	0	1	2	12
Doench2018	CEP85L_387119_27531	CTTTGAGCCTGGGCTCAGCC	NGG	Sequence not found	Sequence not found	Sequence not found	CEP85L	0.0910352021455765	0	0	0	2	62
Doench2018	CEP85L_387119_44387	GGTGACGGCTGCTAGATCCC	NGG	Sequence not found	Sequence not found	Sequence not found	CEP85L	0.28626099228859	0	0	0	0	13
Doench2018	CEP85L_387119_5949	AGCCCAGGCTCAAAGGCTCC	NGG	Sequence not found	Sequence not found	Sequence not found	CEP85L	0.121836997568607	0	0	0	4	61
Doench2018	CEP85_64793_2874	ACCACGTCTGCGGTGAGCGG	NGG	Sequence not found	Sequence not found	Sequence not found	CEP85	0.599268972873688	0	0	0	1	4
Doench2018	CEP85_64793_29122	GACTGCAGCCACCACGTCTG	NGG	Sequence not found	Sequence not found	Sequence not found	CEP85	0.424805998802185	0	0	0	1	24
Doench2018	CEP85_64793_3189	ACCACCGCTCACCGCAGACG	NGG	Sequence not found	Sequence not found	Sequence not found	CEP85	0.913598001003265	0	0	0	0	3
Doench2018	CEP85_64793_32586	GCCACCACGTCTGCGGTGAG	NGG	Sequence not found	Sequence not found	Sequence not found	CEP85	0.438151985406876	0	0	0	0	8
Doench2018	CEP85_64793_34089	GCCGTTAGAGGAGCTGAGGG	NGG	Sequence not found	Sequence not found	Sequence not found	CEP85	0.18308000266552	0	0	0	0	27
Doench2018	CEP85_64793_3616	ACCGCTCACCGCAGACGTGG	NGG	Sequence not found	Sequence not found	Sequence not found	CEP85	0.456995993852615	0	0	0	1	3
Doench2018	CEP89_84902_32027	GCAGCGCGAGGAGAATGGAC	NGG	Sequence not found	Sequence not found	Sequence not found	CEP89	0.343158006668091	0	0	0	2	16
Doench2018	CEP89_84902_49572	TCCATTCTCCTCGCGCTGCA	NGG	Sequence not found	Sequence not found	Sequence not found	CEP89	0.873127996921539	0	0	0	1	7
Doench2018	CEP89_84902_50467	TCCTTGCAGCGCGAGGAGAA	NGG	Sequence not found	Sequence not found	Sequence not found	CEP89	0.375537991523743	0	0	0	0	10
Doench2018	CEP89_84902_7026	AGCGCGAGGAGAATGGACCG	NGG	Sequence not found	Sequence not found	Sequence not found	CEP89	0.411904007196426	0	0	0	0	8
Doench2018	CEP89_84902_7842	AGGAGCATCCTTGCAGCGCG	NGG	Sequence not found	Sequence not found	Sequence not found	CEP89	0.546024024486542	0	0	0	0	8
Doench2018	CEP89_84902_9875	ATAGATCTGCTGATGAGTCC	NGG	Sequence not found	Sequence not found	Sequence not found	CEP89	0.473069995641708	0	0	0	1	10
Doench2018	CEP95_90799_19922	CGACGCGGCCGGGAAGGCGA	NGG	Sequence not found	Sequence not found	Sequence not found	CEP95	0.494702994823456	0	0	0	1	6
Doench2018	CEP95_90799_23473	CGTCGCCTTCCCGGCCGCGT	NGG	Sequence not found	Sequence not found	Sequence not found	CEP95	0.514473974704742	0	0	0	0	4
Doench2018	CEP95_90799_28022	GAAGGCGACGGTGTCCTGGA	NGG	Sequence not found	Sequence not found	Sequence not found	CEP95	0.208932995796204	0	0	0	2	18
Doench2018	CEP95_90799_30981	GATCCACGCAGACCCGACAC	NGG	Sequence not found	Sequence not found	Sequence not found	CEP95	0.642720997333527	0	0	0	0	3
Doench2018	CEP95_90799_33189	GCCCCAGTGTCGGGTCTGCG	NGG	Sequence not found	Sequence not found	Sequence not found	CEP95	0.472047001123428	0	0	0	0	10
Doench2018	CEP95_90799_8956	AGTGTCGGGTCTGCGTGGAT	NGG	Sequence not found	Sequence not found	Sequence not found	CEP95	0.894442021846771	0	0	0	0	5
Doench2018	CEP97_79598_31600	GCAAGCAGCAAATATGGCGG	NGG	Sequence not found	Sequence not found	Sequence not found	CEP97	0.243208006024361	0	0	0	4	28
Doench2018	CEP97_79598_33687	GCCGCGGGAGGACGGTTGCC	NGG	Sequence not found	Sequence not found	Sequence not found	CEP97	0.536557018756867	0	0	0	0	10
Doench2018	CEP97_79598_53210	TGCTGCTTGCTAATAATACC	NGG	Sequence not found	Sequence not found	Sequence not found	CEP97	0.203224003314972	0	0	0	0	36
Doench2018	CEP97_79598_55369	TTAGCAAGCAGCAAATATGG	NGG	Sequence not found	Sequence not found	Sequence not found	CEP97	0.180386006832123	0	0	0	3	33
Doench2018	CEP97_79598_601	AAATATGGCGGTGGCGCGCG	NGG	Sequence not found	Sequence not found	Sequence not found	CEP97	0.997413992881775	0	0	0	0	1
Doench2018	CEP97_79598_9544	ATCGCCTTACCTTCTCCGGG	NGG	Sequence not found	Sequence not found	Sequence not found	CEP97	0.564985990524292	0	0	0	0	8
Doench2018	CEPT1_10390_13935	CAGGGTAAGGCTGCGGAGCG	NGG	Sequence not found	Sequence not found	Sequence not found	CEPT1	0.4461629986763	0	0	0	0	16
Doench2018	CEPT1_10390_44042	GGGTGTACTTGTTGGGGTCA	NGG	Sequence not found	Sequence not found	Sequence not found	CEPT1	0.167355000972748	0	0	1	2	38
Doench2018	CEPT1_10390_45818	GTCGGAGGCGATATTTCTAG	NGG	Sequence not found	Sequence not found	Sequence not found	CEPT1	0.865356981754303	0	0	0	0	2
Doench2018	CEPT1_10390_48214	TACTTGTTGGGGTCAGGGTA	NGG	Sequence not found	Sequence not found	Sequence not found	CEPT1	0.160684004426003	0	0	0	3	30
Doench2018	CEPT1_10390_55895	TTCTAGGGGTGTACTTGTTG	NGG	Sequence not found	Sequence not found	Sequence not found	CEPT1	0.303245007991791	0	0	0	1	16
Doench2018	CEPT1_10390_9292	AGTCGGAGGCGATATTTCTA	NGG	Sequence not found	Sequence not found	Sequence not found	CEPT1	0.700510025024414	0	0	0	0	5
Doench2018	CER1_9350_13426	CATCATTTACAAAAGAAGCT	NGG	Sequence not found	Sequence not found	Sequence not found	CER1	0.0934216976165772	0	0	0	1	79
Doench2018	CER1_9350_26186	CTGCTGGTACTCCTGCCTCT	NGG	Sequence not found	Sequence not found	Sequence not found	CER1	0.138981997966766	0	0	0	0	54
Doench2018	CER1_9350_30152	GAGGAGATGCATGCTGTCAG	NGG	Sequence not found	Sequence not found	Sequence not found	CER1	0.142783001065254	0	0	0	1	64
Doench2018	CER1_9350_45077	GTACCAGCAGCTGAAATAAG	NGG	Sequence not found	Sequence not found	Sequence not found	CER1	0.311260014772415	0	0	0	1	26
Doench2018	CER1_9350_5835	AGAGGAGATGCATGCTGTCA	NGG	Sequence not found	Sequence not found	Sequence not found	CER1	0.122511997818947	0	0	0	5	59
Doench2018	CER1_9350_9397	ATCATTTACAAAAGAAGCTT	NGG	Sequence not found	Sequence not found	Sequence not found	CER1	0.089172899723053	0	0	0	3	94
Doench2018	CERCAM_51148_13011	CAGCAGCTGGAGCAGCGGCG	NGG	Sequence not found	Sequence not found	Sequence not found	CERCAM	0.0393452011048794	0	0	0	7	130
Doench2018	CERCAM_51148_18087	CCTCCAGCCACGGCCCCAGC	NGG	Sequence not found	Sequence not found	Sequence not found	CERCAM	0.161223992705345	0	0	1	0	43
Doench2018	CERCAM_51148_26126	CTGGAGCAGCGGCGCGGCGC	NGG	Sequence not found	Sequence not found	Sequence not found	CERCAM	0.270754009485245	0	0	0	1	22
Doench2018	CERCAM_51148_37499	GCTGGAGCAGCGGCGCGGCG	NGG	Sequence not found	Sequence not found	Sequence not found	CERCAM	0.235602006316185	0	0	0	1	26
Doench2018	CERCAM_51148_53185	TGCTGCTCCTGCTGGGGCCG	NGG	Sequence not found	Sequence not found	Sequence not found	CERCAM	0.0603407993912697	0	0	0	11	134
Doench2018	CERCAM_51148_7837	AGGAGCAGCAGCTGGAGCAG	NGG	Sequence not found	Sequence not found	Sequence not found	CERCAM	0.00113788002636284	0	0	113	2320	19556
Doench2018	CERKL_375298_16624	CCCGAGCCAGGGGTCCGGGG	NGG	Sequence not found	Sequence not found	Sequence not found	CERKL	0.313367009162903	0	0	0	1	18
Doench2018	CERKL_375298_17027	CCCTCCACCTCCTTCTCCAA	NGG	Sequence not found	Sequence not found	Sequence not found	CERKL	0.0484653003513813	0	0	0	12	183
Doench2018	CERKL_375298_18123	CCTCCCCGGACCCCTGGCTC	NGG	Sequence not found	Sequence not found	Sequence not found	CERKL	0.136515006422997	0	0	0	2	46
Doench2018	CERKL_375298_43240	GGGGAGGCCTTTGGAGAAGG	NGG	Sequence not found	Sequence not found	Sequence not found	CERKL	0.0629608035087585	0	0	0	4	99
Doench2018	CERKL_375298_50142	TCCGGGGAGGCCTTTGGAGA	NGG	Sequence not found	Sequence not found	Sequence not found	CERKL	0.117141000926495	0	0	0	4	37
Doench2018	CERKL_375298_50456	TCCTTCTCCAAAGGCCTCCC	NGG	Sequence not found	Sequence not found	Sequence not found	CERKL	0.122227996587753	0	0	0	5	61
Doench2018	CERK_64781_30559	GAGGGGCGCCGGACCGTTAG	NGG	Sequence not found	Sequence not found	Sequence not found	CERK	0.664816975593567	0	0	0	1	2
Doench2018	CERK_64781_32867	GCCACTGCAGGGGCCGCTAA	NGG	Sequence not found	Sequence not found	Sequence not found	CERK	0.481047004461289	0	0	0	1	10
Doench2018	CERK_64781_36481	GCTAACGGTCCGGCGCCCCT	NGG	Sequence not found	Sequence not found	Sequence not found	CERK	0.985903978347778	0	0	0	0	1
Doench2018	CERK_64781_3676	ACCGTTAGCGGCCCCTGCAG	NGG	Sequence not found	Sequence not found	Sequence not found	CERK	0.399257004261017	0	0	0	0	7
Doench2018	CERK_64781_48375	TAGCGGCCCCTGCAGTGGCC	NGG	Sequence not found	Sequence not found	Sequence not found	CERK	0.224621996283531	0	0	0	3	10
Doench2018	CERK_64781_52437	TGCAGGGGCCGCTAACGGTC	NGG	Sequence not found	Sequence not found	Sequence not found	CERK	0.818951010704041	0	0	0	0	4
Doench2018	CERS2_29956_29044	GACTCACCCGGCGGCAGCGT	NGG	Sequence not found	Sequence not found	Sequence not found	CERS2	0.830358028411865	0	0	0	0	3
Doench2018	CERS2_29956_3130	ACCCGGCGGCAGCGTTGGCG	NGG	Sequence not found	Sequence not found	Sequence not found	CERS2	0.913010001182556	0	0	0	0	3
Doench2018	CERS2_29956_3439	ACCCGAGCAGACGGAGTACA	NGG	Sequence not found	Sequence not found	Sequence not found	CERS2	0.49091699719429	0	0	0	0	5
Doench2018	CERS2_29956_43492	GGGGGCCCCGACTCACCCGG	NGG	Sequence not found	Sequence not found	Sequence not found	CERS2	0.249353006482124	0	0	0	0	12
Doench2018	CERS2_29956_48899	TCACCCGGCGGCAGCGTTGG	NGG	Sequence not found	Sequence not found	Sequence not found	CERS2	0.897885978221893	0	0	0	0	2
Doench2018	CERS2_29956_5476	AGACGGAGTACACGGAGCAG	NGG	Sequence not found	Sequence not found	Sequence not found	CERS2	0.295487999916077	0	0	0	1	19
Doench2018	CERS3_204219_25413	CTGAAATGTCAGTCCACAAA	NGG	Sequence not found	Sequence not found	Sequence not found	CERS3	0.187372997403145	0	0	0	0	43
Doench2018	CERS3_204219_25442	CTGACTACACTTCACAAGCA	NGG	Sequence not found	Sequence not found	Sequence not found	CERS3	0.3038310110569	0	0	0	2	31
Doench2018	CERS3_204219_25531	CTGAGGAGAACGAAGCTGGT	NGG	Sequence not found	Sequence not found	Sequence not found	CERS3	0.219197005033493	0	0	0	0	35
Doench2018	CERS3_204219_54897	TGTGGACTGACATTTCAGAA	NGG	Sequence not found	Sequence not found	Sequence not found	CERS3	0.171487003564835	0	1	0	0	38
Doench2018	CERS3_204219_9781	ATGAGTTGTGCTGCTCTCTG	NGG	Sequence not found	Sequence not found	Sequence not found	CERS3	0.0795624032616615	0	0	0	1	70
Doench2018	CERS3_204219_980	AACGAAGCTGGTTGGAACGT	NGG	Sequence not found	Sequence not found	Sequence not found	CERS3	0.614166021347046	0	0	0	0	6
Doench2018	CERS4_79603_21000	CGCGTGTCTGCAGCTGCTCC	NGG	Sequence not found	Sequence not found	Sequence not found	CERS4	0.173987001180649	0	0	0	3	24
Doench2018	CERS4_79603_37499	GCTGCTCCGGGTAGCCCGCT	NGG	Sequence not found	Sequence not found	Sequence not found	CERS4	0.766541004180908	0	0	0	0	5
Doench2018	CERS4_79603_37619	GCTGGGGACGGCGCGCCTAG	NGG	Sequence not found	Sequence not found	Sequence not found	CERS4	0.652010977268219	0	0	0	0	7
Doench2018	CERS4_79603_40924	GGCGCGCCTAGCGGGCTACC	NGG	Sequence not found	Sequence not found	Sequence not found	CERS4	1	0	0	0	0	0
Doench2018	CERS4_79603_45634	GTCCGGCTGCCTGGGGCGGG	NGG	Sequence not found	Sequence not found	Sequence not found	CERS4	0.184717997908592	0	0	0	2	20
Doench2018	CERS4_79603_4796	AGACACGCGCCGCCCGCCCC	NGG	Sequence not found	Sequence not found	Sequence not found	CERS4	0.52497798204422	0	0	0	3	10
Doench2018	CERS5_91012_35556	GCGGCAGCTGACGCTTGTGG	NGG	Sequence not found	Sequence not found	Sequence not found	CERS5	0.332975000143051	0	0	0	3	12
Doench2018	CERS5_91012_37091	GCTGACGCTTGTGGCGGCGG	NGG	Sequence not found	Sequence not found	Sequence not found	CERS5	0.395936012268066	0	0	0	0	11
Doench2018	CERS5_91012_37848	GCTTCGGGGTGGGCGTAAGA	NGG	Sequence not found	Sequence not found	Sequence not found	CERS5	0.670400977134705	0	0	0	1	8
Doench2018	CERS5_91012_41198	GGCGGCGGTGGCTTCGGGGT	NGG	Sequence not found	Sequence not found	Sequence not found	CERS5	0.318370997905731	0	0	0	3	24
Doench2018	CERS5_91012_46719	GTGGCGGCAGCTGACGCTTG	NGG	Sequence not found	Sequence not found	Sequence not found	CERS5	0.386317014694214	0	0	0	1	14
Doench2018	CERS5_91012_56601	TTGTGGCGGCGGTGGCTTCG	NGG	Sequence not found	Sequence not found	Sequence not found	CERS5	0.370310992002487	0	0	0	0	10
Doench2018	CERS6_253782_20756	CGCCGCCGCCGCCTCCTCCG	NGG	Sequence not found	Sequence not found	Sequence not found	CERS6	0.0457092002034187	0	0	8	96	306
Doench2018	CERS6_253782_29285	GAGAGCAGCGGCCGCGGAGG	NGG	Sequence not found	Sequence not found	Sequence not found	CERS6	0.187448993325233	0	0	0	6	50
Doench2018	CERS6_253782_35800	GCGGCGGGCGGGAGCAGCGG	NGG	Sequence not found	Sequence not found	Sequence not found	CERS6	0.0913449004292488	0	0	2	10	89
Doench2018	CERS6_253782_35842	GCGGCGGCGGCACAGGCTCG	NGG	Sequence not found	Sequence not found	Sequence not found	CERS6	0.364904999732971	0	0	0	1	32
Doench2018	CERS6_253782_5734	AGCAGCGGCGGCGGCGGCAC	NGG	Sequence not found	Sequence not found	Sequence not found	CERS6	0.0184173006564379	0	0	10	117	661
Doench2018	CERS6_253782_6583	AGCGGCCGCGGAGGAGGCGG	NGG	Sequence not found	Sequence not found	Sequence not found	CERS6	0.0241096001118422	0	0	1	18	276
Doench2018	CES1_1066_11547	CACGGAGCCACATCGTGGAA	NGG	Sequence not found	Sequence not found	Sequence not found	CES1	0.436583012342453	0	0	0	0	12
Doench2018	CES1_1066_21329	CGGAAGCAGAGAGAGTGGCC	NGG	chr6	108332852	+	CES1	0.0561813004314899	0.52217298746109	0	1	7	67
Doench2018	CES1_1066_30871	GAGTGGCCAGGATAAAGGCA	NGG	Sequence not found	Sequence not found	Sequence not found	CES1	0.136703997850418	0	0	0	4	55
Doench2018	CES1_1066_31649	GCACGGAGCCACATCGTGGA	NGG	Sequence not found	Sequence not found	Sequence not found	CES1	0.603981971740723	0	0	0	1	14
Doench2018	CES1_1066_4813	ACTGTCGCCCTTCCACGATG	NGG	Sequence not found	Sequence not found	Sequence not found	CES1	0.647306025028229	0	0	0	0	9
Doench2018	CES1_1066_496	AAAGGCACGGAGCCACATCG	NGG	Sequence not found	Sequence not found	Sequence not found	CES1	0.507745027542114	0	0	0	0	5
Doench2018	CES2_8824_14365	CCAGCGACCATCATGTTCCC	NGG	Sequence not found	Sequence not found	Sequence not found	CES2	0.436435997486115	0	0	0	1	8
Doench2018	CES2_8824_15973	CCCGGGAACATGATGGTCGC	NGG	Sequence not found	Sequence not found	Sequence not found	CES2	0.813462018966675	0	0	0	0	2
Doench2018	CES2_8824_36982	GCTCGGACCCGGGAACATGA	NGG	Sequence not found	Sequence not found	Sequence not found	CES2	0.416458994150162	0	0	0	0	8
Doench2018	CES2_8824_40643	GGCCTGAGGTGCGAGAGAAG	NGG	Sequence not found	Sequence not found	Sequence not found	CES2	0.201532006263733	0	0	0	1	40
Doench2018	CES2_8824_52844	TGCGAGAGAAGCGGTGACCG	NGG	Sequence not found	Sequence not found	Sequence not found	CES2	0.70965301990509	0	0	0	0	7
Doench2018	CES2_8824_55651	TTCCCGGGTCCGAGCAGCCA	NGG	Sequence not found	Sequence not found	Sequence not found	CES2	0.528483986854553	0	0	0	0	6
Doench2018	CES3_23491_25207	CTCTCCATTCTCCTTACAAC	NGG	Sequence not found	Sequence not found	Sequence not found	CES3	0.346857994794846	0	0	0	1	27
Doench2018	CES3_23491_27034	CTTCTGTCGAACCAGTTGTA	NGG	Sequence not found	Sequence not found	Sequence not found	CES3	0.76256400346756	0	0	0	0	5
Doench2018	CES3_23491_29388	GAGAGTGGAGTCCGGGGTCC	NGG	Sequence not found	Sequence not found	Sequence not found	CES3	0.108935996890068	0	0	0	6	28
Doench2018	CES3_23491_29607	GAGCAGTGAGAGTGGAGTCC	NGG	Sequence not found	Sequence not found	Sequence not found	CES3	0.110812999308109	0	0	0	2	44
Doench2018	CES3_23491_44960	GGTTCGACAGAAGCTTCAGA	NGG	Sequence not found	Sequence not found	Sequence not found	CES3	0.548641979694367	0	0	0	3	2
Doench2018	CES3_23491_6425	AGCAGTGAGAGTGGAGTCCG	NGG	Sequence not found	Sequence not found	Sequence not found	CES3	0.196804001927376	0	0	0	1	32
Doench2018	CES4A_283848_13941	CAGGGTCCGCAGTGAGAAGA	NGG	Sequence not found	Sequence not found	Sequence not found	CES4A	0.197919994592667	0	0	0	0	37
Doench2018	CES4A_283848_23521	CGTCTTCTCACTGCGGACCC	NGG	Sequence not found	Sequence not found	Sequence not found	CES4A	0.539121985435486	0	0	0	0	11
Doench2018	CES4A_283848_39719	GGATTGAAACGATCTCCCCG	NGG	Sequence not found	Sequence not found	Sequence not found	CES4A	0.602975010871887	0	0	0	0	6
Doench2018	CES4A_283848_43290	GGGGAGATCGTTTCAATCCA	NGG	Sequence not found	Sequence not found	Sequence not found	CES4A	0.75333297252655	0	0	0	0	7
Doench2018	CES4A_283848_54391	TGGGTTCCGTCTTCTCACTG	NGG	Sequence not found	Sequence not found	Sequence not found	CES4A	0.170114994049072	0	0	0	0	25
Doench2018	CES4A_283848_8298	AGGTAGCGGCGGCGGCCGCG	NGG	Sequence not found	Sequence not found	Sequence not found	CES4A	0.109436996281147	0	0	0	4	75
Doench2018	CES5A_221223_13696	CAGGCAAATGCTGAATAGGC	NGG	Sequence not found	Sequence not found	Sequence not found	CES5A	0.270765990018845	0	0	0	4	19
Doench2018	CES5A_221223_2309	AATGCTGAATAGGCAGGCAG	NGG	Sequence not found	Sequence not found	Sequence not found	CES5A	0.099780298769474	0	0	0	2	91
Doench2018	CES5A_221223_24459	CTCCCAACTGAAGCTCTCTG	NGG	Sequence not found	Sequence not found	Sequence not found	CES5A	0.175768002867699	0	0	0	1	39
Doench2018	CES5A_221223_4589	AGAAAGAGCTTCCTGTTAAC	NGG	Sequence not found	Sequence not found	Sequence not found	CES5A	0.151440992951393	0	0	0	3	54
Doench2018	CES5A_221223_55220	TTAACAGGCAAATGCTGAAT	NGG	Sequence not found	Sequence not found	Sequence not found	CES5A	0.255003988742828	0	0	0	1	35
Doench2018	CES5A_221223_55498	TTCAGCATTTGCCTGTTAAC	NGG	Sequence not found	Sequence not found	Sequence not found	CES5A	0.280842006206512	0	0	0	1	22
Doench2018	CETN1_1068_12747	CAGAGCGGCAGGATGGCTTC	NGG	Sequence not found	Sequence not found	Sequence not found	CETN1	0.220566004514694	0	0	0	1	28
Doench2018	CETN1_1068_22347	CGGCGGCCAGAGCGGCAGGA	NGG	Sequence not found	Sequence not found	Sequence not found	CETN1	0.264910012483597	0	0	0	2	17
Doench2018	CETN1_1068_23228	CGGTGCCGTTGGGACCACGG	NGG	Sequence not found	Sequence not found	Sequence not found	CETN1	0.755514979362488	0	0	0	0	3
Doench2018	CETN1_1068_53731	TGGCCGGTGGAGGCAGCGCT	NGG	Sequence not found	Sequence not found	Sequence not found	CETN1	0.249125003814697	0	0	0	2	17
Doench2018	CETN1_1068_56386	TTGGCCGGTGGAGGCAGCGC	NGG	Sequence not found	Sequence not found	Sequence not found	CETN1	0.258996993303299	0	0	0	5	12
Doench2018	CETN1_1068_7092	AGCGCTGGGCTTCTTGAAGC	NGG	Sequence not found	Sequence not found	Sequence not found	CETN1	0.326321989297867	0	0	0	0	19
Doench2018	CETN2_1069_10671	CAACCGGCAGCGGACTCCTT	NGG	Sequence not found	Sequence not found	Sequence not found	CETN2	0.621379017829895	0	0	0	0	6
Doench2018	CETN2_1069_32044	GCAGCGGACTCCTTTGGCTA	NGG	Sequence not found	Sequence not found	Sequence not found	CETN2	0.418402999639511	0	0	0	1	9
Doench2018	CETN2_1069_32064	GCAGCACTCACCATAGCCAA	NGG	Sequence not found	Sequence not found	Sequence not found	CETN2	0.211560994386673	0	0	0	1	37
Doench2018	CETN2_1069_42986	GGGCGTGGGGCGCGACAGAG	NGG	Sequence not found	Sequence not found	Sequence not found	CETN2	0.492096990346909	0	0	0	0	20
Doench2018	CETN2_1069_44880	GGTTGCCTAACAACCGGCAG	NGG	Sequence not found	Sequence not found	Sequence not found	CETN2	0.546137988567352	0	0	0	0	8
Doench2018	CETN2_1069_48321	TAGCCAAAGGAGTCCGCTGC	NGG	Sequence not found	Sequence not found	Sequence not found	CETN2	0.861508011817932	0	0	0	0	6
Doench2018	CETN3_1070_23526	CGTCTTGCTGCCTTGGGTAG	NGG	Sequence not found	Sequence not found	Sequence not found	CETN3	0.198146998882294	0	0	0	3	25
Doench2018	CETN3_1070_36367	GCGTCTTGCTGCCTTGGGTA	NGG	Sequence not found	Sequence not found	Sequence not found	CETN3	0.379633009433746	0	0	0	1	10
Doench2018	CETN3_1070_41449	GGCGTCTTGCTGCCTTGGGT	NGG	Sequence not found	Sequence not found	Sequence not found	CETN3	0.236442998051643	0	0	0	3	16
Doench2018	CETN3_1070_43876	GGGTTAAAATCGTTCTTGAG	NGG	Sequence not found	Sequence not found	Sequence not found	CETN3	0.616824984550476	0	0	0	0	9
Doench2018	CETN3_1070_46062	GTCTTGCTGCCTTGGGTAGG	NGG	Sequence not found	Sequence not found	Sequence not found	CETN3	0.122551999986172	0	0	0	3	41
Doench2018	CETN3_1070_55007	TGTGGGCGTCTTGCTGCCTT	NGG	Sequence not found	Sequence not found	Sequence not found	CETN3	0.276816993951798	0	0	0	3	22
Doench2018	CETP_1071_12753	CAGGACTGTGGCAGCCAGCA	NGG	Sequence not found	Sequence not found	Sequence not found	CETP	0.0931022986769676	0	0	0	5	80
Doench2018	CETP_1071_13873	CAGGGCCAGGGTCAGGACTG	NGG	Sequence not found	Sequence not found	Sequence not found	CETP	0.0422871001064777	0	0	0	9	120
Doench2018	CETP_1071_15147	CCACTGCCTGATAACCATGC	NGG	Sequence not found	Sequence not found	Sequence not found	CETP	0.299865990877152	0	0	0	1	25
Doench2018	CETP_1071_40103	GGCATTGCCCAGCAGGGCCA	NGG	Sequence not found	Sequence not found	Sequence not found	CETP	0.157001003623009	0	0	0	1	31
Doench2018	CETP_1071_42618	GGGCATTGCCCAGCAGGGCC	NGG	Sequence not found	Sequence not found	Sequence not found	CETP	0.164525002241135	0	0	0	1	32
Doench2018	CETP_1071_53634	TGGCAGCCAGCATGGTTATC	NGG	Sequence not found	Sequence not found	Sequence not found	CETP	0.254094004631043	0	0	0	6	22
Doench2018	CFAP126_257177_1053	AACGTTAAAGAAATGGAGAA	NGG	Sequence not found	Sequence not found	Sequence not found	CFAP126	0.0741522014141083	0	0	0	12	81
Doench2018	CFAP126_257177_10579	ATGGAGAATGGGAACTTACC	NGG	Sequence not found	Sequence not found	Sequence not found	CFAP126	0.20414899289608	0	0	0	1	31
Doench2018	CFAP126_257177_12358	CACTAACTACAGTGCCAACC	NGG	chr1	170950740	+	CFAP126	0.34825399518013	0.527481019496918	1	0	1	15
Doench2018	CFAP126_257177_12979	CAGGGATAGAGAGAGCCCAG	NGG	Sequence not found	Sequence not found	Sequence not found	CFAP126	0.0552143007516861	0	0	0	6	122
Doench2018	CFAP126_257177_26680	CTGGTTGGCACTGTAGTTAG	NGG	chr1	170950761	-	CFAP126	0.159572005271912	0.424632012844086	1	1	1	21
Doench2018	CFAP126_257177_46995	GTGTAAACAGCACAAGATCA	NGG	Sequence not found	Sequence not found	Sequence not found	CFAP126	0.2430350035429	0	0	0	3	24
Doench2018	CFAP20_29105_17922	CCTAAGCTGCGAGCTCAGAA	NGG	Sequence not found	Sequence not found	Sequence not found	CFAP20	0.265552997589111	0	0	0	0	18
Doench2018	CFAP20_29105_18668	CCGTTCTGAGCTCGCAGCTT	NGG	Sequence not found	Sequence not found	Sequence not found	CFAP20	0.641816973686218	0	0	0	2	8
Doench2018	CFAP20_29105_23434	CGTCCGAGTCCGGCCATCAG	NGG	Sequence not found	Sequence not found	Sequence not found	CFAP20	1	0	0	0	0	0
Doench2018	CFAP20_29105_25599	CTGATGGCCGGACTCGGACG	NGG	Sequence not found	Sequence not found	Sequence not found	CFAP20	0.881277978420258	0	0	0	0	3
Doench2018	CFAP20_29105_40780	GGCGCGGACGGTAGTTGCTG	NGG	Sequence not found	Sequence not found	Sequence not found	CFAP20	0.293873995542526	0	0	0	1	6
Doench2018	CFAP20_29105_7552	AGCTTAGGAGCTGAAGATCG	NGG	Sequence not found	Sequence not found	Sequence not found	CFAP20	0.398584991693497	0	0	0	0	14
Doench2018	CFAP221_200373_22061	CGGCCCGGGAACCACCTCCA	NGG	Sequence not found	Sequence not found	Sequence not found	CFAP221	0.472095012664795	0	0	0	0	9
Doench2018	CFAP221_200373_26382	CTGGCCGCTCACCCTGGAGG	NGG	Sequence not found	Sequence not found	Sequence not found	CFAP221	0.182967007160187	0	0	0	3	21
Doench2018	CFAP221_200373_3402	ACCTCCAGGGTGAGCGGCCA	NGG	Sequence not found	Sequence not found	Sequence not found	CFAP221	0.395368009805679	0	0	0	2	16
Doench2018	CFAP221_200373_38200	GGAACCACCTCCAGGGTGAG	NGG	Sequence not found	Sequence not found	Sequence not found	CFAP221	0.285057008266449	0	0	0	1	27
Doench2018	CFAP221_200373_47267	GTTCCCGGGCCGGATTCGGC	NGG	Sequence not found	Sequence not found	Sequence not found	CFAP221	0.512151002883911	0	0	0	0	4
Doench2018	CFAP221_200373_48967	TCACCCTGGAGGTGGTTCCC	NGG	Sequence not found	Sequence not found	Sequence not found	CFAP221	0.253165990114212	0	0	0	1	21
Doench2018	CFAP36_112942_11867	CAGACCGCCGGACCCCGGTT	NGG	Sequence not found	Sequence not found	Sequence not found	CFAP36	0.952538013458252	0	0	0	0	1
Doench2018	CFAP36_112942_16685	CCCGCCCCAAAGGGGCAACG	NGG	Sequence not found	Sequence not found	Sequence not found	CFAP36	0.648029029369354	0	0	0	0	5
Doench2018	CFAP36_112942_1682	AAGGCCTAACCGGGGTCCGG	NGG	Sequence not found	Sequence not found	Sequence not found	CFAP36	0.90742701292038	0	0	0	0	2
Doench2018	CFAP36_112942_46672	GTGGCCCAAAGGCCTAACCG	NGG	Sequence not found	Sequence not found	Sequence not found	CFAP36	0.650844991207123	0	0	0	1	9
Doench2018	CFAP36_112942_48458	TAGGCCAGACCGCCGGACCC	NGG	Sequence not found	Sequence not found	Sequence not found	CFAP36	0.715602993965149	0	0	0	0	4
Doench2018	CFAP36_112942_6028	AGATCCCTAGGCCAGACCGC	NGG	Sequence not found	Sequence not found	Sequence not found	CFAP36	0.409610986709595	0	0	0	1	11
Doench2018	CFAP43_80217_1908	AAGGTAACCGACCCGCCCTG	NGG	Sequence not found	Sequence not found	Sequence not found	CFAP43	0.881083011627197	0	0	0	0	5
Doench2018	CFAP43_80217_20466	CGCAGCACCCCAGGGCGGGT	NGG	Sequence not found	Sequence not found	Sequence not found	CFAP43	0.344121009111404	0	0	0	0	13
Doench2018	CFAP43_80217_27719	GAAAGGTAACCGACCCGCCC	NGG	Sequence not found	Sequence not found	Sequence not found	CFAP43	0.409936994314194	0	0	0	1	9
Doench2018	CFAP43_80217_31948	GCAGCCCCGCGGCGGCGGAA	NGG	Sequence not found	Sequence not found	Sequence not found	CFAP43	0.705807983875275	0	0	0	0	6
Doench2018	CFAP43_80217_32215	GCAGCGCACGCAGCACCCCA	NGG	Sequence not found	Sequence not found	Sequence not found	CFAP43	0.471583992242813	0	0	0	1	12
Doench2018	CFAP43_80217_451	AAAGGTAACCGACCCGCCCT	NGG	Sequence not found	Sequence not found	Sequence not found	CFAP43	0.927191972732544	0	0	0	0	3
Doench2018	CFAP44_55779_25567	CTGAGGTCCAAACTCACCGA	NGG	Sequence not found	Sequence not found	Sequence not found	CFAP44	0.375373989343643	0	0	0	1	18
Doench2018	CFAP44_55779_33680	GCCGCGGCGGTCAGTACCTT	NGG	Sequence not found	Sequence not found	Sequence not found	CFAP44	0.93981397151947	0	0	0	0	2
Doench2018	CFAP44_55779_3545	ACCGAAGGTACTGACCGCCG	NGG	Sequence not found	Sequence not found	Sequence not found	CFAP44	0.718922019004822	0	0	0	0	4
Doench2018	CFAP44_55779_43340	GGGGAGGGTGTGGAAACTGC	NGG	Sequence not found	Sequence not found	Sequence not found	CFAP44	0.0773674994707108	0	0	0	4	95
Doench2018	CFAP44_55779_46666	GTGGAAACTGCCGGCTGCTG	NGG	Sequence not found	Sequence not found	Sequence not found	CFAP44	0.19225899875164	0	0	0	1	29
Doench2018	CFAP44_55779_52259	TGAGTTTGGACCTCAGCAGC	NGG	Sequence not found	Sequence not found	Sequence not found	CFAP44	0.148489996790886	0	0	0	3	65
Doench2018	CFAP45_25790_1854	AAGTCCGGAGTCAGGGCGTG	NGG	Sequence not found	Sequence not found	Sequence not found	CFAP45	0.472256004810333	0	0	0	1	8
Doench2018	CFAP45_25790_32069	GCAGCAGAAGTCCGGAGTCA	NGG	Sequence not found	Sequence not found	Sequence not found	CFAP45	0.231731995940209	0	0	0	0	33
Doench2018	CFAP45_25790_47036	GTGTGGCTGAGGAGATGGTG	NGG	Sequence not found	Sequence not found	Sequence not found	CFAP45	0.0356211997568607	0	0	0	20	193
Doench2018	CFAP45_25790_49090	TCAGCCACACGCCCTGACTC	NGG	Sequence not found	Sequence not found	Sequence not found	CFAP45	0.485518991947174	0	0	0	1	15
Doench2018	CFAP45_25790_54994	TGTGGCTGAGGAGATGGTGA	NGG	Sequence not found	Sequence not found	Sequence not found	CFAP45	0.0426081009209156	0	0	0	18	130
Doench2018	CFAP45_25790_8097	AGGGCGTGTGGCTGAGGAGA	NGG	Sequence not found	Sequence not found	Sequence not found	CFAP45	0.0672584027051926	0	0	0	10	65
Doench2018	CFAP46_54777_17223	CCGGAGAGAGCGGACGAGCA	NGG	Sequence not found	Sequence not found	Sequence not found	CFAP46	0.613519012928009	0	0	0	0	8
Doench2018	CFAP46_54777_31096	GATGACCAGGTCCATGGCGC	NGG	Sequence not found	Sequence not found	Sequence not found	CFAP46	0.546330988407135	0	0	0	0	8
Doench2018	CFAP46_54777_32156	GCAGGACGCACCGCGGACCC	NGG	Sequence not found	Sequence not found	Sequence not found	CFAP46	0.467579007148743	0	0	0	0	7
Doench2018	CFAP46_54777_3607	ACCGCGGACCCCGGAGAGAG	NGG	Sequence not found	Sequence not found	Sequence not found	CFAP46	0.519716024398804	0	0	0	0	5
Doench2018	CFAP46_54777_46815	GTGGGCGGCAGGACGCACCG	NGG	Sequence not found	Sequence not found	Sequence not found	CFAP46	0.470219999551773	0	0	0	0	15
Doench2018	CFAP46_54777_50083	TCCGCTCTCTCCGGGGTCCG	NGG	Sequence not found	Sequence not found	Sequence not found	CFAP46	0.878857970237732	0	0	0	0	4
Doench2018	CFAP47_286464_24319	CTCACCATAAACGTCCACAG	NGG	Sequence not found	Sequence not found	Sequence not found	CFAP47	0.454290986061096	0	0	0	0	15
Doench2018	CFAP47_286464_25360	CTCTGTGGACGTTTATGGTG	NGG	Sequence not found	Sequence not found	Sequence not found	CFAP47	0.401560008525848	0	0	0	0	14
Doench2018	CFAP47_286464_38078	GGAACCTCTGTGGACGTTTA	NGG	Sequence not found	Sequence not found	Sequence not found	CFAP47	0.574009001255035	0	0	0	0	5
Doench2018	CFAP47_286464_39670	GGCAGCCATGAACACCCAAA	NGG	Sequence not found	Sequence not found	Sequence not found	CFAP47	0.168026000261307	0	0	1	3	38
Doench2018	CFAP47_286464_49410	TCATGGCGAGGGAACCTCTG	NGG	Sequence not found	Sequence not found	Sequence not found	CFAP47	0.562344014644623	0	0	0	0	13
Doench2018	CFAP47_286464_51418	TCTGTGGACGTTTATGGTGA	NGG	Sequence not found	Sequence not found	Sequence not found	CFAP47	0.342875987291336	0	0	0	2	15
Doench2018	CFAP52_146845_2236	AATTTCGCCGGAGGCCCAAG	NGG	Sequence not found	Sequence not found	Sequence not found	CFAP52	0.863739013671875	0	0	0	0	2
Doench2018	CFAP52_146845_31277	GATGGATAACAAAATTTCGC	NGG	Sequence not found	Sequence not found	Sequence not found	CFAP52	0.640009999275208	0	0	0	0	6
Doench2018	CFAP52_146845_39558	GGATAACAAAATTTCGCCGG	NGG	Sequence not found	Sequence not found	Sequence not found	CFAP52	0.862143993377686	0	0	0	0	4
Doench2018	CFAP52_146845_47878	TAATCAGAACCTCCCAAGGA	NGG	Sequence not found	Sequence not found	Sequence not found	CFAP52	0.269674003124237	0	0	0	0	24
Doench2018	CFAP52_146845_4902	AGACGCTGCAGCCACTAGGG	NGG	Sequence not found	Sequence not found	Sequence not found	CFAP52	0.23471300303936	0	0	0	1	20
Doench2018	CFAP52_146845_545	AAAGTAATCAGAACCTCCCA	NGG	Sequence not found	Sequence not found	Sequence not found	CFAP52	0.157656997442245	0	0	0	4	55
Doench2018	CFAP53_220136_12339	CACGGTTGGGGGAAACGCGG	NGG	Sequence not found	Sequence not found	Sequence not found	CFAP53	0.553300976753235	0	0	0	0	8
Doench2018	CFAP53_220136_16647	CCGCAGGTCGCCACGGTTGG	NGG	Sequence not found	Sequence not found	Sequence not found	CFAP53	0.560009002685547	0	0	0	0	4
Doench2018	CFAP53_220136_19955	CGCCACGGTTGGGGGAAACG	NGG	Sequence not found	Sequence not found	Sequence not found	CFAP53	0.568601012229919	0	0	0	1	10
Doench2018	CFAP53_220136_20794	CGCCGCGTTTCCCCCAACCG	NGG	Sequence not found	Sequence not found	Sequence not found	CFAP53	0.71779602766037	0	0	0	0	2
Doench2018	CFAP53_220136_36206	GCGGGTCCCGCAGGTCGCCA	NGG	Sequence not found	Sequence not found	Sequence not found	CFAP53	0.57405298948288	0	0	0	0	7
Doench2018	CFAP53_220136_50532	TCGAGTCCCCTTCGGGACGG	NGG	Sequence not found	Sequence not found	Sequence not found	CFAP53	0.761568009853363	0	0	0	0	2
Doench2018	CFAP54_144535_23503	CGTCTGACGGAGAGCTCGAG	NGG	Sequence not found	Sequence not found	Sequence not found	CFAP54	0.718818008899689	0	0	0	0	2
Doench2018	CFAP54_144535_30679	GAGGTGGTAGAGTCGTCTGA	NGG	Sequence not found	Sequence not found	Sequence not found	CFAP54	0.406607985496521	0	0	0	1	13
Doench2018	CFAP54_144535_33982	GCCGGGGCGCGTCAATATGG	NGG	Sequence not found	Sequence not found	Sequence not found	CFAP54	1	0	0	0	0	0
Doench2018	CFAP54_144535_45980	GTCTGACGGAGAGCTCGAGG	NGG	Sequence not found	Sequence not found	Sequence not found	CFAP54	0.776907980442047	0	0	0	0	7
Doench2018	CFAP54_144535_45988	GTCGTCTGACGGAGAGCTCG	NGG	Sequence not found	Sequence not found	Sequence not found	CFAP54	0.887459993362427	0	0	0	0	1
Doench2018	CFAP54_144535_51017	TCGTCTGACGGAGAGCTCGA	NGG	Sequence not found	Sequence not found	Sequence not found	CFAP54	0.66204297542572	0	0	0	0	3
Doench2018	CFAP57_149465_12615	CAGACCACGCATGTATCCAG	NGG	Sequence not found	Sequence not found	Sequence not found	CFAP57	0.585672974586487	0	0	0	0	7
Doench2018	CFAP57_149465_43909	GGGTTGCTTAGGATCCCTAC	NGG	Sequence not found	Sequence not found	Sequence not found	CFAP57	0.717602014541626	0	0	0	0	4
Doench2018	CFAP57_149465_48123	TACGGCGTTTGAAAGTGTCC	NGG	Sequence not found	Sequence not found	Sequence not found	CFAP57	0.859952986240387	0	0	0	0	2
Doench2018	CFAP57_149465_48624	TATCCAGAGGCGCTACCTGT	NGG	Sequence not found	Sequence not found	Sequence not found	CFAP57	0.530332982540131	0	0	0	0	9
Doench2018	CFAP57_149465_54630	TGTAGGGATCCTAAGCAACC	NGG	Sequence not found	Sequence not found	Sequence not found	CFAP57	0.751432001590729	0	0	0	0	5
Doench2018	CFAP57_149465_9408	ATCCAGAGGCGCTACCTGTA	NGG	Sequence not found	Sequence not found	Sequence not found	CFAP57	0.702019989490509	0	0	0	0	5
Doench2018	CFAP58_159686_25272	CTCTCTGGGGGCGGCCTCAG	NGG	Sequence not found	Sequence not found	Sequence not found	CFAP58	0.218191996216774	0	0	0	1	20
Doench2018	CFAP58_159686_32415	GCATCAGGATGGCTGAGGTC	NGG	Sequence not found	Sequence not found	Sequence not found	CFAP58	0.124182999134064	0	0	0	5	53
Doench2018	CFAP58_159686_33003	GCCATCCTGATGCTCTCTGG	NGG	Sequence not found	Sequence not found	Sequence not found	CFAP58	0.174021005630493	0	0	1	2	34
Doench2018	CFAP58_159686_33199	GCCCCCAGAGAGCATCAGGA	NGG	Sequence not found	Sequence not found	Sequence not found	CFAP58	0.15734800696373	0	0	0	4	37
Doench2018	CFAP58_159686_5631	AGAGAGCATCAGGATGGCTG	NGG	Sequence not found	Sequence not found	Sequence not found	CFAP58	0.0867391005158424	0	0	0	7	88
Doench2018	CFAP58_159686_9507	ATCCTGATGCTCTCTGGGGG	NGG	Sequence not found	Sequence not found	Sequence not found	CFAP58	0.118906997144222	0	0	0	2	41
Doench2018	CFAP61_26074_14924	CCCACCTCATCCGCAGCTCC	NGG	Sequence not found	Sequence not found	Sequence not found	CFAP61	0.165876999497414	0	0	0	2	41
Doench2018	CFAP61_26074_18644	CCTGGAGCTGCGGATGAGGT	NGG	Sequence not found	Sequence not found	Sequence not found	CFAP61	0.199588999152184	0	0	0	3	43
Doench2018	CFAP61_26074_36334	GCGTCCTGGAGCTGCGGATG	NGG	Sequence not found	Sequence not found	Sequence not found	CFAP61	0.257661998271942	0	0	0	1	25
Doench2018	CFAP61_26074_53060	TGCGTCGCTGCTAGTCAGCA	NGG	Sequence not found	Sequence not found	Sequence not found	CFAP61	0.624179005622864	0	0	0	0	3
Doench2018	CFAP61_26074_56262	TTGCGGCAGCGCGTGGAGTG	NGG	Sequence not found	Sequence not found	Sequence not found	CFAP61	0.568174004554749	0	0	0	0	3
Doench2018	CFAP61_26074_9457	AGTGCGGCGTCCTGGAGCTG	NGG	Sequence not found	Sequence not found	Sequence not found	CFAP61	0.255708009004593	0	0	0	0	24
Doench2018	CFAP69_79846_21819	CGGCCCGGGATCAGAGGTCT	NGG	Sequence not found	Sequence not found	Sequence not found	CFAP69	0.636750996112824	0	0	0	0	5
Doench2018	CFAP69_79846_35681	GCGGCGCTAAGCGGACTGTA	NGG	Sequence not found	Sequence not found	Sequence not found	CFAP69	0.694724977016449	0	0	0	0	2
Doench2018	CFAP69_79846_43387	GGGGCGGCAGCGGCGCTAAG	NGG	Sequence not found	Sequence not found	Sequence not found	CFAP69	0.523389995098114	0	0	0	0	15
Doench2018	CFAP69_79846_51811	TGACCCAGACCTCTGATCCC	NGG	Sequence not found	Sequence not found	Sequence not found	CFAP69	0.113861002027988	0	0	0	4	64
Doench2018	CFAP69_79846_5343	AGAGGTCTGGGTCAACTGGG	NGG	Sequence not found	Sequence not found	Sequence not found	CFAP69	0.190091997385025	0	0	0	2	27
Doench2018	CFAP69_79846_723	AACAACCGGCCCGGGATCAG	NGG	Sequence not found	Sequence not found	Sequence not found	CFAP69	0.763559997081757	0	0	0	0	2
Doench2018	CFAP70_118491_1322	AAGAGAGAGTTTCTTCAGGA	NGG	Sequence not found	Sequence not found	Sequence not found	CFAP70	0.0876616016030312	0	0	0	5	83
Doench2018	CFAP70_118491_22513	CGGGAAGAGAGAGTTTCTTC	NGG	Sequence not found	Sequence not found	Sequence not found	CFAP70	0.139173999428749	0	0	0	3	33
Doench2018	CFAP70_118491_25424	CTGAAGAAACTCTCTCTTCC	NGG	Sequence not found	Sequence not found	Sequence not found	CFAP70	0.0685935989022255	0	0	0	6	114
Doench2018	CFAP70_118491_27787	GAAGAGAGAGTTTCTTCAGG	NGG	Sequence not found	Sequence not found	Sequence not found	CFAP70	0.0988864973187447	0	0	2	4	58
Doench2018	CFAP70_118491_815	AACATAACTGAGGCTGCTGC	NGG	Sequence not found	Sequence not found	Sequence not found	CFAP70	0.181104004383087	0	0	0	4	32
Doench2018	CFAP70_118491_9072	AGTTGTCAAAAACATAACTG	NGG	Sequence not found	Sequence not found	Sequence not found	CFAP70	0.199996992945671	0	0	0	7	41
Doench2018	CFAP74_85452_16156	CCCAGGTTCTCGGGCTCCGG	NGG	Sequence not found	Sequence not found	Sequence not found	CFAP74	0.331000000238419	0	0	0	3	13
Doench2018	CFAP74_85452_17659	CCGCCTGCCTGAGCAGCCCG	NGG	Sequence not found	Sequence not found	Sequence not found	CFAP74	0.260580986738205	0	0	0	3	26
Doench2018	CFAP74_85452_18952	CCTCCGGAGCCCGAGAACCT	NGG	Sequence not found	Sequence not found	Sequence not found	CFAP74	0.471089988946915	0	0	0	0	16
Doench2018	CFAP74_85452_2531	ACAGACACCCCGGGCTGCTC	NGG	Sequence not found	Sequence not found	Sequence not found	CFAP74	0.256945997476578	0	0	1	2	19
Doench2018	CFAP74_85452_33298	GCCCGGGGTGTCTGTGCCTC	NGG	Sequence not found	Sequence not found	Sequence not found	CFAP74	0.202372997999191	0	0	0	1	23
Doench2018	CFAP74_85452_44297	GGTCCCAGGTTCTCGGGCTC	NGG	Sequence not found	Sequence not found	Sequence not found	CFAP74	0.0260728001594543	0	0	0	5	234
Doench2018	CFAP97_57587_20785	CGCGGCCCTGAACGGGCTCC	NGG	Sequence not found	Sequence not found	Sequence not found	CFAP97	0.759923994541168	0	0	0	0	3
Doench2018	CFAP97_57587_30805	GAGTGCGCCAGCGCCGCGCG	NGG	Sequence not found	Sequence not found	Sequence not found	CFAP97	0.559333026409149	0	0	0	0	8
Doench2018	CFAP97_57587_35689	GCGGCGCTGGCGCACTCCCG	NGG	Sequence not found	Sequence not found	Sequence not found	CFAP97	0.811664998531342	0	0	0	0	3
Doench2018	CFAP97_57587_40135	GGCCACCACAGCCCCACGCG	NGG	Sequence not found	Sequence not found	Sequence not found	CFAP97	0.314453989267349	0	0	0	1	18
Doench2018	CFAP97_57587_42336	GGGAGCCCGTTCAGGGCCGC	NGG	Sequence not found	Sequence not found	Sequence not found	CFAP97	0.350834995508194	0	0	0	2	10
Doench2018	CFAP97_57587_46438	GTGCGCCAGCGCCGCGCGTG	NGG	Sequence not found	Sequence not found	Sequence not found	CFAP97	0.84850800037384	0	0	0	0	3
Doench2018	CFAP99_402160_33786	GCCGCGGCGTCCTGCCTACC	NGG	Sequence not found	Sequence not found	Sequence not found	CFAP99	0.472259998321533	0	0	0	0	7
Doench2018	CFAP99_402160_45873	GTCGTCCGTCAGCTCCCGGT	NGG	Sequence not found	Sequence not found	Sequence not found	CFAP99	1	0	0	0	0	0
Doench2018	CFAP99_402160_50167	TCCGTCAGCTCCCGGTAGGC	NGG	Sequence not found	Sequence not found	Sequence not found	CFAP99	0.717037975788117	0	0	0	0	6
Doench2018	CFAP99_402160_50340	TCCTGCCTACCGGGAGCTGA	NGG	Sequence not found	Sequence not found	Sequence not found	CFAP99	0.189390003681183	0	0	0	0	35
Doench2018	CFAP99_402160_6150	AGCCGCGGCGTCCTGCCTAC	NGG	Sequence not found	Sequence not found	Sequence not found	CFAP99	0.582796990871429	0	0	0	0	7
Doench2018	CFAP99_402160_8698	AGTCGTCGTCCGTCAGCTCC	NGG	Sequence not found	Sequence not found	Sequence not found	CFAP99	0.757452011108398	0	0	0	0	3
Doench2018	CFB_629_10858	ATGTTCCGGGAAAGTGATGT	NGG	Sequence not found	Sequence not found	Sequence not found	CFB	0.403176009654999	0	0	0	0	11
Doench2018	CFB_629_12874	CAGATTGTATAAAAGGCTGG	NGG	Sequence not found	Sequence not found	Sequence not found	CFB	0.159834995865822	0	0	0	3	31
Doench2018	CFB_629_4962	ACTTTCCCGGAACATCCAAG	NGG	Sequence not found	Sequence not found	Sequence not found	CFB	0.440845996141434	0	0	0	0	10
Doench2018	CFB_629_50116	TCCGGGAAAGTGATGTGGGT	NGG	Sequence not found	Sequence not found	Sequence not found	CFB	0.207429006695747	0	0	0	1	18
Doench2018	CFB_629_51559	TCTTGTCTGGAGGTAAGCGA	NGG	Sequence not found	Sequence not found	Sequence not found	CFB	0.19488899409771	0	0	0	1	27
Doench2018	CFB_629_51606	TGAAACTCCAGACCTAGACC	NGG	Sequence not found	Sequence not found	Sequence not found	CFB	0.214580997824669	0	0	0	0	52
Doench2018	CFC1B_653275_14325	CATCCCGTTTCTCCTGGCTG	NGG	Sequence not found	Sequence not found	Sequence not found	CFC1B	0.135967999696732	0	0	0	0	42
Doench2018	CFC1B_653275_17908	CCGTTTCTCCTGGCTGAGGA	NGG	Sequence not found	Sequence not found	Sequence not found	CFC1B	0.163494005799294	0	0	0	1	39
Doench2018	CFC1B_653275_18874	CCTTCCTCAGCCAGGAGAAA	NGG	Sequence not found	Sequence not found	Sequence not found	CFC1B	0.0592309013009071	0	0	0	13	202
Doench2018	CFC1B_653275_24425	CTCAGCCAGGAGAAACGGGA	NGG	Sequence not found	Sequence not found	Sequence not found	CFC1B	0.139448001980782	0	0	0	1	43
Doench2018	CFC1B_653275_24902	CTCCTGGCTGAGGAAGGGAA	NGG	Sequence not found	Sequence not found	Sequence not found	CFC1B	0.0698494985699654	0	0	1	0	87
Doench2018	CFC1B_653275_5417	AGATACCATCCCGTTTCTCC	NGG	Sequence not found	Sequence not found	Sequence not found	CFC1B	0.309114009141922	0	0	0	2	11
Doench2018	CFC1_55997_11090	ATTGTTCTTCAGGCTCGGAG	NGG	Sequence not found	Sequence not found	Sequence not found	CFC1	0.246703997254372	0	0	0	2	16
Doench2018	CFC1_55997_15285	CCCCCAGCCAGGTCTCATAG	NGG	Sequence not found	Sequence not found	Sequence not found	CFC1	0.140566006302834	0	0	0	1	42
Doench2018	CFC1_55997_16274	CCCCAGCCAGGTCTCATAGA	NGG	Sequence not found	Sequence not found	Sequence not found	CFC1	0.259889990091324	0	0	0	1	22
Doench2018	CFC1_55997_28260	GAATTGTTCTTCAGGCTCGG	NGG	Sequence not found	Sequence not found	Sequence not found	CFC1	0.584915995597839	0	0	0	1	11
Doench2018	CFC1_55997_50948	TCGGGGGCGCAGTGACAGGC	NGG	Sequence not found	Sequence not found	Sequence not found	CFC1	0.296216994524002	0	0	0	1	11
Doench2018	CFC1_55997_7943	AGGGAATTGTTCTTCAGGCT	NGG	Sequence not found	Sequence not found	Sequence not found	CFC1	0.22452999651432	0	0	0	1	31
Doench2018	CFDP1_10428_14624	CATGTGCAAAGCGCTGTCGG	NGG	Sequence not found	Sequence not found	Sequence not found	CFDP1	0.703312993049622	0	0	0	0	7
Doench2018	CFDP1_10428_29255	GAGAGACCATAGAGCCCCGG	NGG	Sequence not found	Sequence not found	Sequence not found	CFDP1	0.383857995271683	0	0	0	0	12
Doench2018	CFDP1_10428_32489	GCATGTGCAAAGCGCTGTCG	NGG	Sequence not found	Sequence not found	Sequence not found	CFDP1	0.542258024215698	0	0	0	0	9
Doench2018	CFDP1_10428_41047	GGCGGCGACGGCAGCTAGGG	NGG	Sequence not found	Sequence not found	Sequence not found	CFDP1	0.147573992609978	0	0	0	6	34
Doench2018	CFDP1_10428_4837	AGACCATAGAGCCCCGGCGG	NGG	Sequence not found	Sequence not found	Sequence not found	CFDP1	0.695680975914002	0	0	0	0	7
Doench2018	CFDP1_10428_8486	AGGGAGAGACCATAGAGCCC	NGG	Sequence not found	Sequence not found	Sequence not found	CFDP1	0.140077993273735	0	0	0	3	42
Doench2018	CFD_1675_12907	CAGGCGCTCCCAGCTGTGCA	NGG	Sequence not found	Sequence not found	Sequence not found	CFD	0.31522598862648	0	0	0	2	21
Doench2018	CFD_1675_20536	CGCAGGCGGCCGCTCCTAGG	NGG	Sequence not found	Sequence not found	Sequence not found	CFD	0.507494986057282	0	0	0	0	3
Doench2018	CFD_1675_22629	CGGCTTCACCATGCACAGCT	NGG	Sequence not found	Sequence not found	Sequence not found	CFD	0.304089993238449	0	0	0	3	18
Doench2018	CFD_1675_23972	CTAGGAGGACCAGAACTGCC	NGG	Sequence not found	Sequence not found	Sequence not found	CFD	0.1997299939394	0	0	0	1	28
Doench2018	CFD_1675_26346	CTGGCAGTTCTGGTCCTCCT	NGG	Sequence not found	Sequence not found	Sequence not found	CFD	0.282003998756409	0	0	0	2	31
Doench2018	CFD_1675_9669	AGTTCTGGTCCTCCTAGGAG	NGG	Sequence not found	Sequence not found	Sequence not found	CFD	0.313347011804581	0	0	0	1	26
Doench2018	CFHR1_3078_1056	AACTAAAAATACTTCAGTGG	NGG	Sequence not found	Sequence not found	Sequence not found	CFHR1	0.19013400375843	0	0	0	2	45
Doench2018	CFHR1_3078_16546	CCGATAAATGTATCTGAAAA	NGG	Sequence not found	Sequence not found	Sequence not found	CFHR1	0.143245995044708	0	0	0	2	29
Doench2018	CFHR1_3078_27579	GAAAAAGGAACTAAATATTC	NGG	Sequence not found	Sequence not found	Sequence not found	CFHR1	0.0853786990046501	0	0	0	6	93
Doench2018	CFHR1_3078_47608	TAAAAATACTTCAGTGGTGG	NGG	Sequence not found	Sequence not found	Sequence not found	CFHR1	0.110797002911568	0	0	0	2	59
Doench2018	CFHR1_3078_48589	TATAACTAAAAATACTTCAG	NGG	Sequence not found	Sequence not found	Sequence not found	CFHR1	0.10266800224781	0	0	1	8	74
Doench2018	CFHR1_3078_56113	TTGAATTTCAGTGTACTAAC	NGG	Sequence not found	Sequence not found	Sequence not found	CFHR1	0.231371998786926	0	0	0	3	27
Doench2018	CFHR2_3080_25465	CTGACCAGGAGCCACATGCT	NGG	Sequence not found	Sequence not found	Sequence not found	CFHR2	0.170958995819092	0	0	0	3	44
Doench2018	CFHR2_3080_31328	GATTGGAACTACCAAGCATG	NGG	Sequence not found	Sequence not found	Sequence not found	CFHR2	0.436874985694885	0	0	0	1	15
Doench2018	CFHR3_10878_10904	ATTAGCACAGGAAACCCACA	NGG	Sequence not found	Sequence not found	Sequence not found	CFHR3	0.119253002107143	0	0	0	3	44
Doench2018	CFHR3_10878_10981	CAATGTCATTCTGACCTTGT	NGG	Sequence not found	Sequence not found	Sequence not found	CFHR3	0.177930995821953	0	0	0	2	28
Doench2018	CFHR3_10878_26750	CTTACCTTGTCCATTAGCAC	NGG	Sequence not found	Sequence not found	Sequence not found	CFHR3	0.395262986421585	0	0	0	1	19
Doench2018	CFHR3_10878_48878	TCAATGTCATTCTGACCTTG	NGG	Sequence not found	Sequence not found	Sequence not found	CFHR3	0.173630997538567	0	0	0	2	37
Doench2018	CFHR3_10878_56593	TTGTGGGTTTCCTGTGCTAA	NGG	Sequence not found	Sequence not found	Sequence not found	CFHR3	0.219748005270958	0	0	0	2	28
Doench2018	CFHR4_10877_1932	AAGTTTCAGTTGCACTGTTT	NGG	Sequence not found	Sequence not found	Sequence not found	CFHR4	0.237368002533913	0	0	0	1	41
Doench2018	CFHR4_10877_2666	ACACGAAGTTACATTTAAGA	NGG	Sequence not found	Sequence not found	Sequence not found	CFHR4	0.261768013238907	0	0	0	1	18
Doench2018	CFHR4_10877_26917	CTTAAATTCAGAATCACACT	NGG	Sequence not found	Sequence not found	Sequence not found	CFHR4	0.209141999483108	0	0	0	2	47
Doench2018	CFHR4_10877_47946	TACACGAAGTTACATTTAAG	NGG	Sequence not found	Sequence not found	Sequence not found	CFHR4	0.29313600063324	0	0	0	0	21
Doench2018	CFHR4_10877_494	AAAGTTTCAGTTGCACTGTT	NGG	Sequence not found	Sequence not found	Sequence not found	CFHR4	0.169321000576019	0	0	0	1	46
Doench2018	CFHR4_10877_9726	AGTTTCAGTTGCACTGTTTG	NGG	Sequence not found	Sequence not found	Sequence not found	CFHR4	0.262966990470886	0	0	0	1	33
Doench2018	CFHR5_81494_1055	AACTAAAAATACTCCAGTGA	NGG	Sequence not found	Sequence not found	Sequence not found	CFHR5	0.159452006220818	0	0	0	5	60
Doench2018	CFHR5_81494_27529	CTTTGAATTTCAATGTACTA	NGG	Sequence not found	Sequence not found	Sequence not found	CFHR5	0.118233002722263	0	0	1	3	61
Doench2018	CFHR5_81494_47607	TAAAAATACTCCAGTGATGG	NGG	Sequence not found	Sequence not found	Sequence not found	CFHR5	0.20915099978447	0	0	0	3	42
Doench2018	CFHR5_81494_47656	TAAAGCAACACCACCATCAC	NGG	Sequence not found	Sequence not found	Sequence not found	CFHR5	0.262638986110687	0	0	0	2	36
Doench2018	CFHR5_81494_56112	TTGAATTTCAATGTACTAAG	NGG	Sequence not found	Sequence not found	Sequence not found	CFHR5	0.218356996774673	0	0	0	3	31
Doench2018	CFHR5_81494_56898	TTTGAATTTCAATGTACTAA	NGG	Sequence not found	Sequence not found	Sequence not found	CFHR5	0.182298004627228	0	0	0	5	64
Doench2018	CFH_3075_18482	CCTGCACTAATCACAATTCT	NGG	Sequence not found	Sequence not found	Sequence not found	CFH	0.635644972324371	0	0	0	0	20
Doench2018	CFH_3075_23981	CTAATCACAATTCTTGGAAG	NGG	Sequence not found	Sequence not found	Sequence not found	CFH	0.106936998665333	0	0	0	2	54
Doench2018	CFH_3075_2420	AATTCTTGGAAGAGGAGAAC	NGG	Sequence not found	Sequence not found	Sequence not found	CFH	0.132418006658554	0	0	0	4	54
Doench2018	CFH_3075_28260	GAAGGGTTTATGAAATCCAG	NGG	Sequence not found	Sequence not found	Sequence not found	CFH	0.186039999127388	0	0	0	0	50
Doench2018	CFH_3075_4374	ACGTTGTGAACAGAGTTAGC	NGG	Sequence not found	Sequence not found	Sequence not found	CFH	0.5071240067482	0	0	0	1	6
Doench2018	CFH_3075_44227	GGTATGTGCAAATCAGCAGC	NGG	Sequence not found	Sequence not found	Sequence not found	CFH	0.239988997578621	0	0	0	1	21
Doench2018	CFI_3426_10369	ATGAAGAAGCTTCATGTTGG	NGG	Sequence not found	Sequence not found	Sequence not found	CFI	0.274742007255554	0	0	0	5	37
Doench2018	CFI_3426_27048	CTTCATGTTGGAGGTGTTCG	NGG	Sequence not found	Sequence not found	Sequence not found	CFI	0.346000999212265	0	0	0	0	14
Doench2018	CFI_3426_48755	TATTTCTGTGCTTCCACTTA	NGG	Sequence not found	Sequence not found	Sequence not found	CFI	0.0856347978115082	0	0	0	6	416
Doench2018	CFI_3426_55275	TTACCTTGCAAAACCTTAAG	NGG	Sequence not found	Sequence not found	Sequence not found	CFI	0.373867988586426	0	0	1	0	27
Doench2018	CFI_3426_823	AACATGAAGAAGCTTCATGT	NGG	Sequence not found	Sequence not found	Sequence not found	CFI	0.162753000855446	0	0	0	2	31
Doench2018	CFI_3426_9486	AGTGGAAGCACAGAAATAAC	NGG	Sequence not found	Sequence not found	Sequence not found	CFI	0.143501996994019	0	0	0	0	50
Doench2018	CFL1_1072_15861	CCATGTTTCCGGAAACGAAA	NGG	chr19	5540630	-	CFL1	0.204192996025085	0.556192994117737	1	2	3	8
Doench2018	CFL1_1072_25251	CTCTCGTCTTCTGCGGCTCT	NGG	Sequence not found	Sequence not found	Sequence not found	CFL1	0.267735987901688	0	0	0	0	16
Doench2018	CFL1_1072_47572	GTTTCCGGAAACATGGTGAG	NGG	Sequence not found	Sequence not found	Sequence not found	CFL1	0.518808007240295	0	0	0	0	12
Doench2018	CFL1_1072_52463	TGCAGCGCTCTCGTCTTCTG	NGG	Sequence not found	Sequence not found	Sequence not found	CFL1	0.464426010847092	0	0	0	2	12
Doench2018	CFL1_1072_52688	TGCCGGGACCCGACTGAACG	NGG	Sequence not found	Sequence not found	Sequence not found	CFL1	0.45278200507164	0	0	1	0	4
Doench2018	CFL1_1072_55739	TTCCGGAAACGAAAAGGAGA	NGG	Sequence not found	Sequence not found	Sequence not found	CFL1	0.163452997803688	0	0	1	4	35
Doench2018	CFL2_1073_24252	CTATGGTAAGACGAGCGCGC	NGG	Sequence not found	Sequence not found	Sequence not found	CFL2	0.751506984233856	0	0	0	0	4
Doench2018	CFL2_1073_33469	GCCCTCGGCTGTGGCTGCGG	NGG	Sequence not found	Sequence not found	Sequence not found	CFL2	0.152790993452072	0	0	0	2	27
Doench2018	CFL2_1073_33551	GCCGCCGCAGCCACAGCCGA	NGG	Sequence not found	Sequence not found	Sequence not found	CFL2	0.162035003304482	0	0	0	4	41
Doench2018	CFL2_1073_44105	GGTAAGACGAGCGCGCTGGC	NGG	Sequence not found	Sequence not found	Sequence not found	CFL2	0.938440978527069	0	0	0	0	1
Doench2018	CFL2_1073_45124	GTAAGACGAGCGCGCTGGCC	NGG	Sequence not found	Sequence not found	Sequence not found	CFL2	0.684983015060425	0	0	0	0	2
Doench2018	CFL2_1073_51021	TCGTCTTACCATAGTGCCCT	NGG	Sequence not found	Sequence not found	Sequence not found	CFL2	0.435921996831894	0	0	0	0	12
Doench2018	CFLAR_8837_150	AAAAGGGACTCCCGGAGCTA	NGG	Sequence not found	Sequence not found	Sequence not found	CFLAR	0.327086001634598	0	0	0	0	19
Doench2018	CFLAR_8837_16405	CCGACGAGTCTCAACTAAAA	NGG	Sequence not found	Sequence not found	Sequence not found	CFLAR	0.791521012783051	0	0	0	1	3
Doench2018	CFLAR_8837_30762	GAGTCCCCACCCCTAGCTCC	NGG	Sequence not found	Sequence not found	Sequence not found	CFLAR	0.186801999807358	0	0	0	3	59
Doench2018	CFLAR_8837_38576	GGACTCCCGGAGCTAGGGGT	NGG	Sequence not found	Sequence not found	Sequence not found	CFLAR	0.445872008800507	0	0	0	1	12
Doench2018	CFLAR_8837_47653	TAAAAGGGACTCCCGGAGCT	NGG	Sequence not found	Sequence not found	Sequence not found	CFLAR	0.419158011674881	0	0	0	1	17
Doench2018	CFLAR_8837_519	AAAGGGACTCCCGGAGCTAG	NGG	Sequence not found	Sequence not found	Sequence not found	CFLAR	0.3785699903965	0	0	0	1	12
Doench2018	CFP_5199_14451	CATGATCACAGAGGGAGCGC	NGG	Sequence not found	Sequence not found	Sequence not found	CFP	0.317800998687744	0	0	0	0	17
Doench2018	CFP_5199_18366	CCTCTCTGGTAGAGGTGCAG	NGG	Sequence not found	Sequence not found	Sequence not found	CFP	0.213381007313728	0	0	0	0	21
Doench2018	CFP_5199_22539	CGGGACCTCCTCTCTGGTAG	NGG	Sequence not found	Sequence not found	Sequence not found	CFP	0.482497006654739	0	0	0	1	4
Doench2018	CFP_5199_45121	GTACTCAACATGATCACAGA	NGG	Sequence not found	Sequence not found	Sequence not found	CFP	0.300345987081528	0	0	0	1	25
Doench2018	CFP_5199_50319	TCCTCTCTGGTAGAGGTGCA	NGG	Sequence not found	Sequence not found	Sequence not found	CFP	0.318589985370636	0	0	0	2	24
Doench2018	CFP_5199_9122	AGTACTCAACATGATCACAG	NGG	Sequence not found	Sequence not found	Sequence not found	CFP	0.196794003248215	0	0	0	2	27
Doench2018	CFTR_1080_19214	CGACCTCTGCATGGTCTCTC	NGG	Sequence not found	Sequence not found	Sequence not found	CFTR	0.217075005173683	0	0	0	0	28
Doench2018	CFTR_1080_29609	GAGCCCAGACGGCCCTAGCA	NGG	Sequence not found	Sequence not found	Sequence not found	CFTR	0.657274007797241	0	0	0	0	11
Doench2018	CFTR_1080_32713	GCATGGTCTCTCGGGCGCTG	NGG	Sequence not found	Sequence not found	Sequence not found	CFTR	0.380484998226166	0	0	0	1	9
Doench2018	CFTR_1080_34847	GCGCCCGAGAGACCATGCAG	NGG	Sequence not found	Sequence not found	Sequence not found	CFTR	0.34476101398468	0	0	0	1	10
Doench2018	CFTR_1080_42926	GGGCGCTGGGGTCCCTGCTA	NGG	Sequence not found	Sequence not found	Sequence not found	CFTR	0.317903995513916	0	0	1	0	17
Doench2018	CFTR_1080_55575	TTCCAGAGGCGACCTCTGCA	NGG	Sequence not found	Sequence not found	Sequence not found	CFTR	0.26792299747467	0	0	0	0	18
Doench2018	CGA_1081_18470	CCTGCAAAAAGCCCAGAGAA	NGG	Sequence not found	Sequence not found	Sequence not found	CGA	0.132937997579575	0	0	1	4	55
Doench2018	CGA_1081_3568	ACGAAGCTAAAATCCCTCTT	NGG	Sequence not found	Sequence not found	Sequence not found	CGA	0.500606000423431	0	0	0	0	18
Doench2018	CGA_1081_44862	GGTTGACTGTGGATCCGAAG	NGG	Sequence not found	Sequence not found	Sequence not found	CGA	0.585714995861054	0	0	0	0	8
Doench2018	CGA_1081_47128	GTGTTCAGGGCGGTTGACTG	NGG	Sequence not found	Sequence not found	Sequence not found	CGA	0.562330007553101	0	0	0	0	12
Doench2018	CGA_1081_47323	GTTGACTGTGGATCCGAAGA	NGG	Sequence not found	Sequence not found	Sequence not found	CGA	0.398555994033814	0	0	0	0	13
Doench2018	CGA_1081_56945	TTTGCAGGATGTGTTCAGGG	NGG	Sequence not found	Sequence not found	Sequence not found	CGA	0.106715001165867	0	0	0	3	61
Doench2018	CGB1_114335_42056	GGGAACCTGGCCAGAGTCAG	NGG	Sequence not found	Sequence not found	Sequence not found	CGB1	0.164372995495796	0	0	0	6	46
Doench2018	CGB1_114335_45362	GTAGGGTAGATCCACATTTC	NGG	Sequence not found	Sequence not found	Sequence not found	CGB1	0.371632009744644	0	0	0	0	10
Doench2018	CGB1_114335_45573	GTCCACATTCCCAGTGCTTG	NGG	Sequence not found	Sequence not found	Sequence not found	CGB1	0.153203994035721	0	0	0	3	34
Doench2018	CGB1_114335_54344	TGGGTCCGCTGACTCTGGCC	NGG	Sequence not found	Sequence not found	Sequence not found	CGB1	0.259903013706207	0	0	0	1	18
Doench2018	CGB1_114335_55725	TTCCGCAAGCACTGGGAATG	NGG	Sequence not found	Sequence not found	Sequence not found	CGB1	0.184623003005981	0	0	0	0	36
Doench2018	CGB1_114335_9693	ATCTTTGGTGCCCGGAAATG	NGG	Sequence not found	Sequence not found	Sequence not found	CGB1	0.430175989866257	0	0	0	0	12
Doench2018	CGB2_114336_13926	CAGGGGGCGCCACGGAACGC	NGG	Sequence not found	Sequence not found	Sequence not found	CGB2	0.489594012498856	0	0	0	0	3
Doench2018	CGB2_114336_13940	CCAATTGGGTCCGCTGACTC	NGG	Sequence not found	Sequence not found	Sequence not found	CGB2	0.478760987520218	0	0	0	1	6
Doench2018	CGB2_114336_26082	CTGCGTTCCGTGGCGCCCCC	NGG	Sequence not found	Sequence not found	Sequence not found	CGB2	0.421003013849258	0	0	0	1	4
Doench2018	CGB2_114336_42057	GGGAACCCGGCCGGAGTCAG	NGG	Sequence not found	Sequence not found	Sequence not found	CGB2	0.322928011417389	0	0	0	0	12
Doench2018	CGB2_114336_8733	AGGGGGCGCCACGGAACGCA	NGG	Sequence not found	Sequence not found	Sequence not found	CGB2	0.729236006736755	0	0	0	0	5
Doench2018	CGB2_114336_9405	AGTGAGGGCCCTGCGTTCCG	NGG	Sequence not found	Sequence not found	Sequence not found	CGB2	0.630034983158112	0	0	0	0	7
Doench2018	CGB3_1082_15299	CCAGCACCTTTCTCGGGTCA	NGG	Sequence not found	Sequence not found	Sequence not found	CGB3	0.316518992185593	0	0	0	0	27
Doench2018	CGB3_1082_17839	CCGTGACCCGAGAAAGGTGC	NGG	Sequence not found	Sequence not found	Sequence not found	CGB3	0.91056901216507	0	0	0	0	2
Doench2018	CGB3_1082_18786	CCTCAAGTAGAGGAGGGTTG	NGG	chr7	30032536	-	CGB3	0.164985001087189	0.462873995304108	0	1	0	30
Doench2018	CGB3_1082_46928	GTGGGGTCCTGGGAGCCAGG	NGG	Sequence not found	Sequence not found	Sequence not found	CGB3	0.0525889992713928	0	0	1	8	90
Doench2018	CGB3_1082_55521	TTCAGTCCAGCACCTTTCTC	NGG	Sequence not found	Sequence not found	Sequence not found	CGB3	0.14698900282383	0	0	0	1	33
Doench2018	CGB3_1082_7928	AGGAGGCCGTGACCCGAGAA	NGG	Sequence not found	Sequence not found	Sequence not found	CGB3	0.719263970851898	0	0	0	1	8
Doench2018	CGB5_93659_12736	CAGGACCCCACCATAGGCAG	NGG	Sequence not found	Sequence not found	Sequence not found	CGB5	0.156056001782417	0	0	0	3	41
Doench2018	CGB5_93659_15301	CCAGCACTTTGCTCGGGTCA	NGG	Sequence not found	Sequence not found	Sequence not found	CGB5	0.381235986948013	0	0	0	1	15
Doench2018	CGB5_93659_18599	CCGTGACCCGAGCAAAGTGC	NGG	Sequence not found	Sequence not found	Sequence not found	CGB5	0.830295979976654	0	0	0	0	5
Doench2018	CGB5_93659_2686	ACAGGGAGTAGGGTGTAGGA	NGG	Sequence not found	Sequence not found	Sequence not found	CGB5	0.0707207024097443	0	0	0	2	82
Doench2018	CGB5_93659_27017	CTTCAATCCAGCACTTTGCT	NGG	Sequence not found	Sequence not found	Sequence not found	CGB5	0.21220900118351	0	0	0	1	40
Doench2018	CGB5_93659_55519	TTCAATCCAGCACTTTGCTC	NGG	Sequence not found	Sequence not found	Sequence not found	CGB5	0.321574002504349	0	0	0	1	19
Doench2018	CGB7_94027_12197	CAGCAGCTTAGGAGCCCTGA	NGG	Sequence not found	Sequence not found	Sequence not found	CGB7	0.124052003026009	0	0	0	1	45
Doench2018	CGB7_94027_26021	CTGCTGCGGAGCTAGACGGC	NGG	Sequence not found	Sequence not found	Sequence not found	CGB7	0.476009994745255	0	0	0	0	11
Doench2018	CGB7_94027_37531	GCTGCTGCGGAGCTAGACGG	NGG	Sequence not found	Sequence not found	Sequence not found	CGB7	0.696160018444061	0	0	0	0	8
Doench2018	CGB7_94027_43150	GGGCTGGAAACTCGCCTTCA	NGG	Sequence not found	Sequence not found	Sequence not found	CGB7	0.424874007701874	0	0	0	0	14
Doench2018	CGB7_94027_47826	TAAGCTGCTGCGGAGCTAGA	NGG	Sequence not found	Sequence not found	Sequence not found	CGB7	0.644075989723206	0	0	0	0	3
Doench2018	CGB7_94027_49205	TCAGGGCTCCTAAGCTGCTG	NGG	Sequence not found	Sequence not found	Sequence not found	CGB7	0.148706004023552	0	0	0	4	43
Doench2018	CGB8_94115_3030	ACCCCACCATAGGCAGAGGC	NGG	Sequence not found	Sequence not found	Sequence not found	CGB8	0.0308372005820274	0	0	1	4	144
Doench2018	CGB8_94115_34291	GCCTGCCTCTGCCTATGGTG	NGG	Sequence not found	Sequence not found	Sequence not found	CGB8	0.0902910009026527	0	0	0	12	90
Doench2018	CGB8_94115_38216	GGAAGGCCTGCCTCTGCCTA	NGG	Sequence not found	Sequence not found	Sequence not found	CGB8	0.0999661982059479	0	0	1	5	62
Doench2018	CGB8_94115_41620	GGCTCCCAGGACCCCACCAT	NGG	Sequence not found	Sequence not found	Sequence not found	CGB8	0.193196997046471	0	0	0	2	50
Doench2018	CGGBP1_8545_113	AAAAGGAAGAAAGAGGAGCA	NGG	Sequence not found	Sequence not found	Sequence not found	CGGBP1	0.0078880600631237	0	0	3	74	948
Doench2018	CGGBP1_8545_29462	GAGCAAGGGAATAAGGGAGG	NGG	Sequence not found	Sequence not found	Sequence not found	CGGBP1	0.00474811997264624	0	0	2	104	2548
Doench2018	CGGBP1_8545_30154	GAGGAGCAAGGGAATAAGGG	NGG	Sequence not found	Sequence not found	Sequence not found	CGGBP1	0.0627693980932236	0	0	0	15	253
Doench2018	CGGBP1_8545_336	AAAGAGGAGCAAGGGAATAA	NGG	Sequence not found	Sequence not found	Sequence not found	CGGBP1	0.034068301320076	0	0	1	9	223
Doench2018	CGGBP1_8545_41050	GGCGGCGACGGCGGCAGCGA	NGG	Sequence not found	Sequence not found	Sequence not found	CGGBP1	0.00545990001410246	0	0	4	131	956
Doench2018	CGGBP1_8545_50891	TCGGGCAACGGCGGCGACGG	NGG	Sequence not found	Sequence not found	Sequence not found	CGGBP1	0.278097003698349	0	0	0	2	21
Doench2018	CGNL1_84952_22230	CGGCGGCGGTGAGTGAGCTC	NGG	Sequence not found	Sequence not found	Sequence not found	CGNL1	0.363000988960266	0	0	0	0	14
Doench2018	CGNL1_84952_22432	CGGCGGGAGCTGGACGCGGG	NGG	Sequence not found	Sequence not found	Sequence not found	CGNL1	0.375587999820709	0	0	1	0	19
Doench2018	CGNL1_84952_22602	CGGGAGCTGGACGCGGGAGG	NGG	Sequence not found	Sequence not found	Sequence not found	CGNL1	0.228700995445251	0	0	0	2	32
Doench2018	CGNL1_84952_25909	CTGCGGCGGGAGCTGGACGC	NGG	Sequence not found	Sequence not found	Sequence not found	CGNL1	0.349316000938416	0	0	0	2	13
Doench2018	CGNL1_84952_36286	GCGGTGAGTGAGCTCCGGGC	NGG	Sequence not found	Sequence not found	Sequence not found	CGNL1	0.269526988267899	0	0	0	2	14
Doench2018	CGNL1_84952_37361	GCTGCGGCGGGAGCTGGACG	NGG	Sequence not found	Sequence not found	Sequence not found	CGNL1	0.187619000673294	0	0	1	2	46
Doench2018	CGN_57530_15090	CCCAGGCTTGCGTTCGGGCT	NGG	Sequence not found	Sequence not found	Sequence not found	CGN	0.646874010562897	0	0	0	0	7
Doench2018	CGN_57530_15586	CCAGGCTTGCGTTCGGGCTC	NGG	Sequence not found	Sequence not found	Sequence not found	CGN	0.55859500169754	0	0	0	1	10
Doench2018	CGN_57530_16627	CCCGAGCCCGAACGCAAGCC	NGG	Sequence not found	Sequence not found	Sequence not found	CGN	0.713972985744476	0	0	0	0	8
Doench2018	CGN_57530_20680	CGCGCTCCCAGGCTTGCGTT	NGG	Sequence not found	Sequence not found	Sequence not found	CGN	0.637390971183777	0	0	0	0	1
Doench2018	CGN_57530_35247	GCGCTCCCAGGCTTGCGTTC	NGG	Sequence not found	Sequence not found	Sequence not found	CGN	0.434285014867783	0	0	0	0	9
Doench2018	CGN_57530_56281	TTGCGTTCGGGCTCGGGCTC	NGG	Sequence not found	Sequence not found	Sequence not found	CGN	0.144778996706009	0	0	0	1	24
Doench2018	CGREF1_10669_16165	CCCTCCGGCCGCGGGCGCAG	NGG	Sequence not found	Sequence not found	Sequence not found	CGREF1	0.283942997455597	0	0	0	1	16
Doench2018	CGREF1_10669_24799	CTCCGGCCGCGGGCGCAGCG	NGG	Sequence not found	Sequence not found	Sequence not found	CGREF1	0.57007098197937	0	0	0	1	9
Doench2018	CGREF1_10669_41035	GGCGCTGGTGGAGCTGCGAA	NGG	Sequence not found	Sequence not found	Sequence not found	CGREF1	0.423245996236801	0	0	0	0	19
Doench2018	CGREF1_10669_42856	GGGCGCAGCGGGGGCGCTGG	NGG	Sequence not found	Sequence not found	Sequence not found	CGREF1	0.16575700044632	0	0	0	4	48
Doench2018	CGREF1_10669_50088	TCCGGCCGCGGGCGCAGCGG	NGG	Sequence not found	Sequence not found	Sequence not found	CGREF1	0.322241008281708	0	0	0	3	15
Doench2018	CGREF1_10669_54508	TGGTGGAGCTGCGAAGGGCC	NGG	Sequence not found	Sequence not found	Sequence not found	CGREF1	0.19684299826622	0	0	0	1	24
Doench2018	CGRRF1_10668_11780	CAGAAACACCGCAGCCATCA	NGG	Sequence not found	Sequence not found	Sequence not found	CGRRF1	0.172616004943848	0	0	0	3	35
Doench2018	CGRRF1_10668_29457	GAGCAAGACCCTGATGGCTG	NGG	Sequence not found	Sequence not found	Sequence not found	CGRRF1	0.163017004728317	0	0	0	3	35
Doench2018	CGRRF1_10668_3188	ACCACCGCGATGTAGAAAAG	NGG	Sequence not found	Sequence not found	Sequence not found	CGRRF1	0.628497004508972	0	0	0	1	4
Doench2018	CGRRF1_10668_34022	GCCGGTGGTCACGATGAAGC	NGG	Sequence not found	Sequence not found	Sequence not found	CGRRF1	0.422784000635147	0	0	1	0	5
Doench2018	CGRRF1_10668_48023	TACCCAGAGCAAGACCCTGA	NGG	Sequence not found	Sequence not found	Sequence not found	CGRRF1	0.14988000690937	0	0	0	3	29
Doench2018	CGRRF1_10668_5924	AGCCATCAGGGTCTTGCTCT	NGG	Sequence not found	Sequence not found	Sequence not found	CGRRF1	0.376428991556168	0	0	1	2	23
Doench2018	CH17-360D5.1_100996758_10017	ATCACTTAGTTCAAGAGTCC	NGG	Sequence not found	Sequence not found	Sequence not found	CH17-360D5.1	0.26435598731041	0	0	0	2	23
Doench2018	CH17-360D5.1_100996758_12907	CAGCAAGGCCAGGAGGTGAG	NGG	Sequence not found	Sequence not found	Sequence not found	CH17-360D5.1	0.0700630992650986	0	0	1	8	75
Doench2018	CH17-360D5.1_100996758_30648	GAGGTGAGAGGTGTTCATAG	NGG	Sequence not found	Sequence not found	Sequence not found	CH17-360D5.1	0.3456229865551	0	0	0	1	29
Doench2018	CH25H_9023_13952	CCACAACTGCTCCGACCCCC	NGG	Sequence not found	Sequence not found	Sequence not found	CH25H	0.542196989059448	0	0	0	0	7
Doench2018	CH25H_9023_18007	CCGGAGCTGCAAAGGACCTG	NGG	Sequence not found	Sequence not found	Sequence not found	CH25H	0.211475998163223	0	0	0	1	22
Doench2018	CH25H_9023_18733	CCTGGGGGTCGGAGCAGTTG	NGG	Sequence not found	Sequence not found	Sequence not found	CH25H	0.308333992958069	0	0	0	1	35
Doench2018	CH25H_9023_21783	CGGAGCTGCAAAGGACCTGG	NGG	Sequence not found	Sequence not found	Sequence not found	CH25H	0.203755006194115	0	0	0	1	31
Doench2018	CH25H_9023_2635	ACAGCTGCCCGGAGCTGCAA	NGG	Sequence not found	Sequence not found	Sequence not found	CH25H	0.178009003400803	0	0	0	3	30
Doench2018	CH25H_9023_37253	GCTGCAAAGGACCTGGGGGT	NGG	Sequence not found	Sequence not found	Sequence not found	CH25H	0.121983997523785	0	0	0	2	50
Doench2018	CHAC1_79094_23354	CGGTCTTTCCGTGCCCACGC	NGG	Sequence not found	Sequence not found	Sequence not found	CHAC1	0.844487011432648	0	0	0	0	2
Doench2018	CHAC1_79094_23779	CGTGGGCACGGAAAGACCGA	NGG	Sequence not found	Sequence not found	Sequence not found	CHAC1	0.656134009361267	0	0	0	0	5
Doench2018	CHAC1_79094_28723	GACCGACGGACGCACACACC	NGG	Sequence not found	Sequence not found	Sequence not found	CHAC1	0.272713005542755	0	0	0	1	15
Doench2018	CHAC1_79094_3797	ACGGACGCACACACCTGGCC	NGG	Sequence not found	Sequence not found	Sequence not found	CHAC1	0.309493005275726	0	0	0	1	15
Doench2018	CHAC1_79094_40204	GGCCAGGTGTGTGCGTCCGT	NGG	Sequence not found	Sequence not found	Sequence not found	CHAC1	0.398773014545441	0	0	0	1	12
Doench2018	CHAC1_79094_50149	TCCGGGGCTGGTCTCCGGCG	NGG	Sequence not found	Sequence not found	Sequence not found	CHAC1	0.314359992742538	0	0	0	4	9
Doench2018	CHAC2_494143_18020	CCGGAGGCTTCAGTCCCCGG	NGG	Sequence not found	Sequence not found	Sequence not found	CHAC2	0.406385987997055	0	0	0	1	14
Doench2018	CHAC2_494143_35602	GCGGCGACAGCTAGGGTTCA	NGG	Sequence not found	Sequence not found	Sequence not found	CHAC2	0.599219024181366	0	0	0	1	2
Doench2018	CHAC2_494143_36618	GCTAGGGTTCACGGCCACTG	NGG	Sequence not found	Sequence not found	Sequence not found	CHAC2	0.47885000705719	0	0	0	1	10
Doench2018	CHAC2_494143_41974	GGCTTCAGTCCCCGGCGGCG	NGG	Sequence not found	Sequence not found	Sequence not found	CHAC2	0.300659000873566	0	0	0	1	16
Doench2018	CHAC2_494143_48402	TAGCTGTCGCCGCGCCGCCG	NGG	Sequence not found	Sequence not found	Sequence not found	CHAC2	0.67680698633194	0	0	0	0	3
Doench2018	CHAC2_494143_50642	TCGCGGCTCCTCTGCCCCAG	NGG	Sequence not found	Sequence not found	Sequence not found	CHAC2	0.305768996477127	0	0	0	1	18
Doench2018	CHADL_150356_14215	CAGTTCCAGGCGGCATGGAG	NGG	Sequence not found	Sequence not found	Sequence not found	CHADL	0.263754993677139	0	0	1	3	17
Doench2018	CHADL_150356_27551	CTTTGGGCCCGATGGTGCAA	NGG	Sequence not found	Sequence not found	Sequence not found	CHADL	0.544048011302948	0	0	0	0	5
Doench2018	CHADL_150356_54107	TGGGCCCGATGGTGCAAGGG	NGG	Sequence not found	Sequence not found	Sequence not found	CHADL	0.262066006660461	0	0	0	1	24
Doench2018	CHADL_150356_56452	TTGGGCCCGATGGTGCAAGG	NGG	Sequence not found	Sequence not found	Sequence not found	CHADL	0.436423987150192	0	0	0	1	10
Doench2018	CHADL_150356_56977	TTTGGGCCCGATGGTGCAAG	NGG	Sequence not found	Sequence not found	Sequence not found	CHADL	0.880411028862	0	0	0	0	4
Doench2018	CHADL_150356_6438	AGCAGTTCCAGGCGGCATGG	NGG	Sequence not found	Sequence not found	Sequence not found	CHADL	0.26885399222374	0	0	0	1	20
Doench2018	CHAD_1101_11551	CAAGAGCATTGGGCGGACCA	NGG	Sequence not found	Sequence not found	Sequence not found	CHAD	0.74203497171402	0	0	0	0	8
Doench2018	CHAD_1101_28512	GACCATGGCTGGGACGCCTG	NGG	Sequence not found	Sequence not found	Sequence not found	CHAD	0.292268007993698	0	0	0	1	20
Doench2018	CHAD_1101_32740	GCATTGGGCGGACCATGGCT	NGG	Sequence not found	Sequence not found	Sequence not found	CHAD	0.564413011074066	0	0	0	1	8
Doench2018	CHAD_1101_38386	GGACCATGGCTGGGACGCCT	NGG	Sequence not found	Sequence not found	Sequence not found	CHAD	0.406379014253616	0	0	0	1	11
Doench2018	CHAD_1101_40021	GGCCCCAGGCGTCCCAGCCA	NGG	Sequence not found	Sequence not found	Sequence not found	CHAD	0.195085003972054	0	0	0	1	33
Doench2018	CHAD_1101_54282	TGGGGGCAGCAGCGGCGGCG	NGG	Sequence not found	Sequence not found	Sequence not found	CHAD	0.035021498799324	0	0	1	12	124
Doench2018	CHAF1A_10036_1333	AAGAGCAGCGGCCGCCTGAG	NGG	Sequence not found	Sequence not found	Sequence not found	CHAF1A	0.396685987710953	0	0	0	2	13
Doench2018	CHAF1A_10036_19772	CGAAGAGCAGCGGCCGCCTG	NGG	Sequence not found	Sequence not found	Sequence not found	CHAF1A	0.399507999420166	0	0	0	1	10
Doench2018	CHAF1A_10036_27794	GAAGAGCAGCGGCCGCCTGA	NGG	Sequence not found	Sequence not found	Sequence not found	CHAF1A	0.417661994695663	0	0	0	0	13
Doench2018	CHAF1A_10036_41018	GGCGGCCGCGGCGGCAGCAG	NGG	Sequence not found	Sequence not found	Sequence not found	CHAF1A	0.00468622008338571	0	2	50	385	1700
Doench2018	CHAF1A_10036_41271	GGCGGGAGGGCGAAGAGCAG	NGG	Sequence not found	Sequence not found	Sequence not found	CHAF1A	0.0800732970237732	0	0	0	1	121
Doench2018	CHAF1A_10036_7735	AGGCGCGGGCTCCCCTCAGG	NGG	Sequence not found	Sequence not found	Sequence not found	CHAF1A	0.65878701210022	0	0	0	0	8
Doench2018	CHAF1B_8208_14561	CCAGGGAAGCCGTACCTGGA	NGG	Sequence not found	Sequence not found	Sequence not found	CHAF1B	0.332534998655319	0	0	0	1	20
Doench2018	CHAF1B_8208_1554	AAGCCGTACCTGGAGGGACC	NGG	Sequence not found	Sequence not found	Sequence not found	CHAF1B	0.472950994968414	0	0	0	0	9
Doench2018	CHAF1B_8208_29004	GACGGTGCCTCTGACTGTCC	NGG	Sequence not found	Sequence not found	Sequence not found	CHAF1B	0.156179994344711	0	0	0	0	23
Doench2018	CHAF1B_8208_32966	GCCAGGGAAGCCGTACCTGG	NGG	Sequence not found	Sequence not found	Sequence not found	CHAF1B	0.28617998957634	0	0	0	2	18
Doench2018	CHAF1B_8208_39397	GGAGGGACCCGGACAGTCAG	NGG	Sequence not found	Sequence not found	Sequence not found	CHAF1B	0.275388985872269	0	0	0	0	26
Doench2018	CHAF1B_8208_54689	TGTCCGGGTCCCTCCAGGTA	NGG	Sequence not found	Sequence not found	Sequence not found	CHAF1B	0.22766800224781	0	0	0	3	19
Doench2018	CHAMP1_283489_20973	CGCGAGCCGGGCCCTCCGCG	NGG	Sequence not found	Sequence not found	Sequence not found	CHAMP1	0.54728901386261	0	0	0	0	7
Doench2018	CHAMP1_283489_21181	CGCTGCGCTGCAGGGCCTCG	NGG	Sequence not found	Sequence not found	Sequence not found	CHAMP1	0.291485011577606	0	0	0	2	18
Doench2018	CHAMP1_283489_23341	CGGTCGCGGGCGGCTCCGCG	NGG	Sequence not found	Sequence not found	Sequence not found	CHAMP1	0.580416977405548	0	0	0	1	9
Doench2018	CHAMP1_283489_33261	GCCCGGCTCGCGGTCGCGGG	NGG	Sequence not found	Sequence not found	Sequence not found	CHAMP1	0.850416004657745	0	0	0	0	4
Doench2018	CHAMP1_283489_46810	GTGGGCGATGGACCGCGCGG	NGG	Sequence not found	Sequence not found	Sequence not found	CHAMP1	0.923753976821899	0	0	0	0	2
Doench2018	CHAMP1_283489_54138	TGGGCGATGGACCGCGCGGA	NGG	Sequence not found	Sequence not found	Sequence not found	CHAMP1	0.953674018383026	0	0	0	0	3
Doench2018	CHAT_1103_10605	CAACAAATTTAGGCTCTAGA	NGG	Sequence not found	Sequence not found	Sequence not found	CHAT	0.520108997821808	0	0	0	0	11
Doench2018	CHAT_1103_11355	CAAATTTAGGCTCTAGAAGG	NGG	Sequence not found	Sequence not found	Sequence not found	CHAT	0.336398005485535	0	0	0	1	24
Doench2018	CHAT_1103_2487	ACAAATTTAGGCTCTAGAAG	NGG	Sequence not found	Sequence not found	Sequence not found	CHAT	0.420107990503311	0	0	0	1	21
Doench2018	CHAT_1103_29950	GAGCTAGGGGCAGGAGGCAT	NGG	Sequence not found	Sequence not found	Sequence not found	CHAT	0.021059000864625	0	0	0	4	255
Doench2018	CHAT_1103_48490	TAGGGGCAGGAGGCATGGGC	NGG	Sequence not found	Sequence not found	Sequence not found	CHAT	0.0716668963432312	0	0	0	7	126
Doench2018	CHAT_1103_717	AACAAATTTAGGCTCTAGAA	NGG	Sequence not found	Sequence not found	Sequence not found	CHAT	0.224638998508453	0	0	0	4	39
Doench2018	CHCHD10_400916_22127	CGGCGGCAGCGGTGCTGTCG	NGG	Sequence not found	Sequence not found	Sequence not found	CHCHD10	0.4339419901371	0	0	0	1	12
Doench2018	CHCHD10_400916_28591	GACCCGGGCGACCTTAGAGA	NGG	Sequence not found	Sequence not found	Sequence not found	CHCHD10	0.866563022136688	0	0	0	0	3
Doench2018	CHCHD10_400916_33931	GCCGGCTGTGACAAGCGCTG	NGG	Sequence not found	Sequence not found	Sequence not found	CHCHD10	0.321357995271683	0	0	0	0	13
Doench2018	CHCHD10_400916_35552	GCGGCAGCGGTGCTGTCGCG	NGG	Sequence not found	Sequence not found	Sequence not found	CHCHD10	0.609461009502411	0	0	0	0	8
Doench2018	CHCHD10_400916_35908	GCGGCTTCCCCGAGGCATGG	NGG	Sequence not found	Sequence not found	Sequence not found	CHCHD10	0.5762699842453	0	0	0	0	9
Doench2018	CHCHD10_400916_40965	GGCGGCAGCGGTGCTGTCGC	NGG	Sequence not found	Sequence not found	Sequence not found	CHCHD10	0.622146010398865	0	0	0	0	10
Doench2018	CHCHD1_118487_10642	ATGGCGACACCCAGCCTGCG	NGG	Sequence not found	Sequence not found	Sequence not found	CHCHD1	0.698646008968353	0	0	0	0	5
Doench2018	CHCHD1_118487_24055	CTATGGCGACACCCAGCCTG	NGG	Sequence not found	Sequence not found	Sequence not found	CHCHD1	0.314161002635956	0	0	0	1	18
Doench2018	CHCHD1_118487_32665	GCCAGACGACCCCGCAGGCT	NGG	Sequence not found	Sequence not found	Sequence not found	CHCHD1	0.724238991737366	0	0	0	0	5
Doench2018	CHCHD1_118487_34300	GCCTGCGGGGTCGTCTGGCG	NGG	Sequence not found	Sequence not found	Sequence not found	CHCHD1	0.559436976909638	0	0	0	0	6
Doench2018	CHCHD1_118487_3601	ACCGCGCCAGACGACCCCGC	NGG	Sequence not found	Sequence not found	Sequence not found	CHCHD1	0.839999973773956	0	0	0	0	1
Doench2018	CHCHD1_118487_53835	TGGCGCGGTTTGGGAACCCG	NGG	Sequence not found	Sequence not found	Sequence not found	CHCHD1	0.5225949883461	0	0	0	0	3
Doench2018	CHCHD2_51142_21493	CGCTTACCTAGGATGCCGCG	NGG	Sequence not found	Sequence not found	Sequence not found	CHCHD2	1	0	0	0	0	0
Doench2018	CHCHD2_51142_35576	GCGGCATCCTAGGTAAGCGA	NGG	Sequence not found	Sequence not found	Sequence not found	CHCHD2	0.97242397069931	0	0	0	0	1
Doench2018	CHCHD2_51142_4189	ACGGCTAGGCCTCCGGACGT	NGG	Sequence not found	Sequence not found	Sequence not found	CHCHD2	1	0	0	0	0	0
Doench2018	CHCHD2_51142_44860	GGTGGTTGTCCCACGTCCGG	NGG	Sequence not found	Sequence not found	Sequence not found	CHCHD2	0.87532502412796	0	0	0	0	3
Doench2018	CHCHD2_51142_45130	GTAAGCGACGGCTAGGCCTC	NGG	Sequence not found	Sequence not found	Sequence not found	CHCHD2	0.744576990604401	0	0	0	0	4
Doench2018	CHCHD2_51142_9494	ATCCTAGGTAAGCGACGGCT	NGG	Sequence not found	Sequence not found	Sequence not found	CHCHD2	0.758534014225006	0	0	0	0	4
Doench2018	CHCHD3_54927_11054	CACACGCGCGTGGAAGGGCC	NGG	Sequence not found	Sequence not found	Sequence not found	CHCHD3	0.305842995643616	0	0	0	1	9
Doench2018	CHCHD3_54927_19716	CGCACCCACACGCGCGTGGA	NGG	Sequence not found	Sequence not found	Sequence not found	CHCHD3	0.550279021263123	0	0	0	0	8
Doench2018	CHCHD3_54927_24869	CTCCTTGCTTCTGGGGGTCG	NGG	Sequence not found	Sequence not found	Sequence not found	CHCHD3	0.193063005805016	0	0	0	0	41
Doench2018	CHCHD3_54927_31757	GCACCCACACGCGCGTGGAA	NGG	Sequence not found	Sequence not found	Sequence not found	CHCHD3	0.487334996461868	0	0	0	2	7
Doench2018	CHCHD3_54927_46700	GTGGCCTTGCTCCCGCTGTG	NGG	Sequence not found	Sequence not found	Sequence not found	CHCHD3	0.183208003640175	0	0	0	1	30
Doench2018	CHCHD3_54927_56783	TTTCCCGCACAGCGGGAGCA	NGG	Sequence not found	Sequence not found	Sequence not found	CHCHD3	0.468524992465973	0	0	0	0	9
Doench2018	CHCHD4_131474_17813	CCGCGGTTGCGAGGGCGCCG	NGG	Sequence not found	Sequence not found	Sequence not found	CHCHD4	0.625558018684387	0	0	0	0	2
Doench2018	CHCHD4_131474_30244	GAGGCAGGCGCGCGGCGGGC	NGG	chr6	91450482	-	CHCHD4	0.135010004043579	0.278005003929138	1	0	3	47
Doench2018	CHCHD4_131474_34846	GCGCCGAGGCAGGCGCGCGG	NGG	Sequence not found	Sequence not found	Sequence not found	CHCHD4	0.313423991203308	0	0	1	2	15
Doench2018	CHCHD4_131474_35099	GCGCGGACCCGCCCCCTCCC	NGG	Sequence not found	Sequence not found	Sequence not found	CHCHD4	0.269021987915039	0	0	0	4	26
Doench2018	CHCHD4_131474_52591	TGCCCGCCGCGCGCCTGCCT	NGG	Sequence not found	Sequence not found	Sequence not found	CHCHD4	0.536378026008606	0	0	0	0	14
Doench2018	CHCHD4_131474_8599	AGGGCGCCGAGGCAGGCGCG	NGG	Sequence not found	Sequence not found	Sequence not found	CHCHD4	0.30579200387001	0	0	0	1	24
Doench2018	CHCHD5_84269_1758	AAGGGGAGCGGCAGCACGTA	NGG	Sequence not found	Sequence not found	Sequence not found	CHCHD5	0.235205993056297	0	0	0	0	19
Doench2018	CHCHD5_84269_38498	GGACAGCCCTACGCCGGCAA	NGG	Sequence not found	Sequence not found	Sequence not found	CHCHD5	0.941703975200653	0	0	0	0	2
Doench2018	CHCHD5_84269_43230	GGGGAGCGGCAGCACGTATG	NGG	Sequence not found	Sequence not found	Sequence not found	CHCHD5	0.601422011852264	0	0	0	0	10
Doench2018	CHCHD5_84269_48864	TCACATCTCGAGACCTTTGC	NGG	Sequence not found	Sequence not found	Sequence not found	CHCHD5	0.523474991321564	0	0	0	0	8
Doench2018	CHCHD5_84269_7136	AGCGGCAGCACGTATGGGGT	NGG	Sequence not found	Sequence not found	Sequence not found	CHCHD5	0.643559992313385	0	0	0	0	4
Doench2018	CHCHD5_84269_8131	AGGGGAGCGGCAGCACGTAT	NGG	Sequence not found	Sequence not found	Sequence not found	CHCHD5	0.882619023323059	0	0	0	0	3
Doench2018	CHCHD6_84303_12262	CAGCCACCAGACCCGAGACC	NGG	Sequence not found	Sequence not found	Sequence not found	CHCHD6	0.367523014545441	0	0	0	1	25
Doench2018	CHCHD6_84303_16310	CCCCATGGCGAGATGCCGCA	NGG	Sequence not found	Sequence not found	Sequence not found	CHCHD6	0.941386997699738	0	0	0	0	2
Doench2018	CHCHD6_84303_17120	CCCTGCGGCATCTCGCCATG	NGG	Sequence not found	Sequence not found	Sequence not found	CHCHD6	0.786036014556885	0	0	0	0	5
Doench2018	CHCHD6_84303_46091	GTCTCGGGTCTGGTGGCTGC	NGG	Sequence not found	Sequence not found	Sequence not found	CHCHD6	0.274190992116928	0	0	0	0	17
Doench2018	CHCHD6_84303_51378	TCTGGTGGCTGCCGGCCCTG	NGG	Sequence not found	Sequence not found	Sequence not found	CHCHD6	0.205131992697716	0	0	0	1	26
Doench2018	CHCHD6_84303_9994	ATGGCGAGATGCCGCAGGGC	NGG	Sequence not found	Sequence not found	Sequence not found	CHCHD6	0.471576988697052	0	0	0	0	10
Doench2018	CHCHD7_79145_1506	AAGCGGAGGCCGGAGGTGAG	NGG	Sequence not found	Sequence not found	Sequence not found	CHCHD7	0.156283006072044	0	0	0	0	37
Doench2018	CHCHD7_79145_18171	CCTCCGCTTCGCCAGCACCC	NGG	Sequence not found	Sequence not found	Sequence not found	CHCHD7	0.287146002054215	0	0	0	3	14
Doench2018	CHCHD7_79145_19463	CCTGGGTGCTGGCGAAGCGG	NGG	Sequence not found	Sequence not found	Sequence not found	CHCHD7	0.228486001491547	0	0	0	2	21
Doench2018	CHCHD7_79145_22165	CGGCCTGGGTGCTGGCGAAG	NGG	Sequence not found	Sequence not found	Sequence not found	CHCHD7	0.139315992593765	0	0	0	1	28
Doench2018	CHCHD7_79145_36138	GCGGGGGAACCACTCACCTC	NGG	Sequence not found	Sequence not found	Sequence not found	CHCHD7	0.41653099656105	0	0	0	0	14
Doench2018	CHCHD7_79145_37663	GCTGGCGAAGCGGAGGCCGG	NGG	Sequence not found	Sequence not found	Sequence not found	CHCHD7	0.0886572971940041	0	0	0	1	56
Doench2018	CHD1L_9557_1433	AAGCCCCTGGCTTCTTACTG	NGG	Sequence not found	Sequence not found	Sequence not found	CHD1L	0.130351006984711	0	0	1	4	41
Doench2018	CHD1L_9557_1539	AAGCCGCAGTAAGAAGCCAG	NGG	Sequence not found	Sequence not found	Sequence not found	CHD1L	0.262057989835739	0	0	0	0	31
Doench2018	CHD1L_9557_27898	GAAGCCGCAGTAAGAAGCCA	NGG	Sequence not found	Sequence not found	Sequence not found	CHD1L	0.13222299516201	0	0	0	1	42
Doench2018	CHD1L_9557_36094	GCGGGCGCTACTAGCCGCGG	NGG	Sequence not found	Sequence not found	Sequence not found	CHD1L	0.643140017986298	0	0	0	0	2
Doench2018	CHD1L_9557_48047	TACCGGCCCGATGGAGCGCG	NGG	Sequence not found	Sequence not found	Sequence not found	CHD1L	1	0	0	0	0	0
Doench2018	CHD1L_9557_5914	AGCCAGGGGCTTGGCCCCCG	NGG	Sequence not found	Sequence not found	Sequence not found	CHD1L	0.243857994675636	0	0	0	0	46
Doench2018	CHD1_1105_21290	CGCTTGCTTTCTCGGCGTCA	NGG	Sequence not found	Sequence not found	Sequence not found	CHD1	0.407406985759735	0	0	0	1	10
Doench2018	CHD1_1105_22310	CGGCGTCATGGCGGCTGCCG	NGG	Sequence not found	Sequence not found	Sequence not found	CHD1	0.638809978961945	0	0	0	0	3
Doench2018	CHD1_1105_41487	GGCGTCATGGCGGCTGCCGG	NGG	chr17	15925297	+	CHD1	0.701333999633789	0.482771992683411	1	0	0	8
Doench2018	CHD1_1105_49943	TCCCTCCGCTTATCTGCCCC	NGG	Sequence not found	Sequence not found	Sequence not found	CHD1	0.568135023117065	0	0	0	0	9
Doench2018	CHD1_1105_50842	TCGGCGTCATGGCGGCTGCC	NGG	Sequence not found	Sequence not found	Sequence not found	CHD1	0.6771280169487	0	0	0	0	4
Doench2018	CHD1_1105_56320	TTGCTTTCTCGGCGTCATGG	NGG	Sequence not found	Sequence not found	Sequence not found	CHD1	0.507681012153626	0	0	0	0	7
Doench2018	CHD2_1106_1664	AAGGCAGAGCTCTCAGAGCT	NGG	chr7	73191507	-	CHD2	0.0958478972315788	0.549461007118225	1	0	9	81
Doench2018	CHD2_1106_36344	GCGTAAAGTGAGGCAAAGGC	NGG	Sequence not found	Sequence not found	Sequence not found	CHD2	0.367574989795685	0	0	0	1	13
Doench2018	CHD2_1106_42105	GGGAAGGAGGCTCTAGATGG	NGG	chr7	73191487	-	CHD2	0.186270996928215	0.650708019733429	1	0	3	53
Doench2018	CHD2_1106_5651	AGCAGAGCGCGCTCTCTCTA	NGG	Sequence not found	Sequence not found	Sequence not found	CHD2	0.26978400349617	0	0	1	0	14
Doench2018	CHD2_1106_8433	AGGGAAAGTTGCGTAAAGTG	NGG	Sequence not found	Sequence not found	Sequence not found	CHD2	0.440412998199463	0	0	0	1	17
Doench2018	CHD2_1106_9691	AGTTGCGTAAAGTGAGGCAA	NGG	Sequence not found	Sequence not found	Sequence not found	CHD2	0.270689994096756	0	0	0	0	19
Doench2018	CHD3_1107_12816	CAGGATGGCTTCCCCTCTGA	NGG	chr11	69260220	-	CHD3	0.217315003275871	0.52556300163269	1	0	1	30
Doench2018	CHD3_1107_18203	CCTCCTCCTCGTCCCTCAGA	NGG	chr11	69260186	+	CHD3	0.107837997376919	0.48539999127388	1	1	9	94
Doench2018	CHD3_1107_24862	CTCCTCCTCGTCCCTCAGAG	NGG	chr11	69260187	+	CHD3	0.10615199804306	0.677475988864899	1	0	2	54
Doench2018	CHD3_1107_41978	GGCTTCCCCTCTGAGGGACG	NGG	chr11	69260214	-	CHD3	0.287176012992859	0.465270012617111	1	0	2	22
Doench2018	CHD3_1107_50271	TCCTCCTCCTCGTCCCTCAG	NGG	chr11	69260185	+	CHD3	0.0890498980879784	0.558534026145935	1	0	8	131
Doench2018	CHD3_1107_55691	TTCCCCTCTGAGGGACGAGG	NGG	chr11	69260211	-	CHD3	0.330498993396759	0.593869984149933	1	0	1	16
Doench2018	CHD4_1108_20487	CGCGACCTGCGGCGGCTCCG	NGG	Sequence not found	Sequence not found	Sequence not found	CHD4	0.403093010187149	0	0	0	0	11
Doench2018	CHD4_1108_29894	GAGCGGGAGTGACACCGAGC	NGG	Sequence not found	Sequence not found	Sequence not found	CHD4	0.721751987934113	0	0	0	0	8
Doench2018	CHD4_1108_33786	GCCGGACCCAGCGCGACCTG	NGG	Sequence not found	Sequence not found	Sequence not found	CHD4	0.468513011932373	0	0	0	3	9
Doench2018	CHD4_1108_37030	GCTCGGTGTCACTCCCGCTC	NGG	Sequence not found	Sequence not found	Sequence not found	CHD4	0.444398999214172	0	0	0	0	8
Doench2018	CHD4_1108_38398	GGACCCAGCGCGACCTGCGG	NGG	Sequence not found	Sequence not found	Sequence not found	CHD4	0.469186991453171	0	0	0	2	8
Doench2018	CHD4_1108_8912	AGGTCGCGCTGGGTCCGGCT	NGG	Sequence not found	Sequence not found	Sequence not found	CHD4	0.698468029499054	0	0	0	1	4
Doench2018	CHD5_26038_20290	CGAGTCCCGCAGCCGGCCGA	NGG	chr4	152423164	-	CHD5	0.656983017921448	0.46925500035286	1	0	0	5
Doench2018	CHD5_26038_25041	CTCGGCCGGCTGCGGGACTC	NGG	Sequence not found	Sequence not found	Sequence not found	CHD5	0.658823013305664	0	0	0	1	5
Doench2018	CHD5_26038_25097	CTCGGGCTGCGGGGCGCGGT	NGG	Sequence not found	Sequence not found	Sequence not found	CHD5	0.218545004725456	0	0	1	3	19
Doench2018	CHD5_26038_35185	GCGCGGTGGGAGGAGCGCCC	NGG	Sequence not found	Sequence not found	Sequence not found	CHD5	0.285062998533249	0	0	0	1	13
Doench2018	CHD5_26038_37455	GCTGCGGGACTCGGGCTGCG	NGG	Sequence not found	Sequence not found	Sequence not found	CHD5	0.176382005214691	0	0	1	2	21
Doench2018	CHD5_26038_45553	GTCCCGCAGCCGGCCGAGGG	NGG	chr4	152423161	-	CHD5	0.644447982311249	0.513885021209717	1	0	0	10
Doench2018	CHD6_84181_1790	AAGGCCGGTCCGCCGAGGCC	NGG	Sequence not found	Sequence not found	Sequence not found	CHD6	0.585316002368927	0	0	0	0	6
Doench2018	CHD6_84181_18153	CCTCCCTGGCCTCGGCGGAC	NGG	Sequence not found	Sequence not found	Sequence not found	CHD6	0.331304013729095	0	0	0	0	12
Doench2018	CHD6_84181_21350	CGGACAAGGCCGGTCCGCCG	NGG	Sequence not found	Sequence not found	Sequence not found	CHD6	0.764706015586853	0	0	0	0	1
Doench2018	CHD6_84181_22103	CGGCGGACCGGCCTTGTCCG	NGG	Sequence not found	Sequence not found	Sequence not found	CHD6	0.659964025020599	0	0	0	0	4
Doench2018	CHD6_84181_5578	AGAGAAGAACTTACCTAAAA	NGG	chr2	160950894	+	CHD6	0.246876999735832	0.288147002458572	1	0	2	53
Doench2018	CHD6_84181_8160	AGGCCGGTCCGCCGAGGCCA	NGG	Sequence not found	Sequence not found	Sequence not found	CHD6	0.522955000400543	0	0	0	1	5
Doench2018	CHD7_55636_26434	CTGGCGTGCTGGGGCCGCGG	NGG	chr4	8690441	+	CHD7	0.333167999982834	0.487782001495361	1	0	2	19
Doench2018	CHD7_55636_35166	GCGCGGGGGTTGAGTCGTGG	NGG	Sequence not found	Sequence not found	Sequence not found	CHD7	0.607214987277985	0	0	1	1	2
Doench2018	CHD7_55636_36465	GCGTGCTGGGGCCGCGGCGG	NGG	chr4	8690444	+	CHD7	0.148037999868393	0.313252985477448	1	0	2	35
Doench2018	CHD7_55636_43819	GGGGTTGAGTCGTGGTGGTG	NGG	Sequence not found	Sequence not found	Sequence not found	CHD7	0.14784799516201	0	0	1	2	53
Doench2018	CHD7_55636_52719	TGCCGGACGCGCGCAGGCGC	NGG	Sequence not found	Sequence not found	Sequence not found	CHD7	0.340952008962631	0	0	0	4	6
Doench2018	CHD7_55636_53252	TGCTGGGGCCGCGGCGGCGG	NGG	chr4	8690447	+	CHD7	0.0168577991425991	0.248420998454094	1	1	19	230
Doench2018	CHD8_57680_1463	AAGCCTACCTGTGCAAGTCC	NGG	Sequence not found	Sequence not found	Sequence not found	CHD8	0.250896006822586	0	0	0	0	33
Doench2018	CHD8_57680_1805	AAGGCGCCTTGTTCTCGGAG	NGG	Sequence not found	Sequence not found	Sequence not found	CHD8	0.596273005008698	0	0	0	1	7
Doench2018	CHD8_57680_43970	GGGTGAGTTGAAACGCTGCC	NGG	Sequence not found	Sequence not found	Sequence not found	CHD8	0.753943026065826	0	0	0	1	5
Doench2018	CHD8_57680_8243	AGGCGCCTTGTTCTCGGAGA	NGG	Sequence not found	Sequence not found	Sequence not found	CHD8	0.443661987781525	0	0	0	1	13
Doench2018	CHD8_57680_8651	AGTCCTGGTACTTCCTTTCC	NGG	Sequence not found	Sequence not found	Sequence not found	CHD8	0.189046993851662	0	0	0	0	45
Doench2018	CHD8_57680_9676	AGTTGAAACGCTGCCTGGAA	NGG	Sequence not found	Sequence not found	Sequence not found	CHD8	0.244461998343468	0	0	0	1	26
Doench2018	CHD9_80205_14496	CCAGGATTCCGGGGACTGGA	NGG	Sequence not found	Sequence not found	Sequence not found	CHD9	0.171355992555618	0	0	0	2	29
Doench2018	CHD9_80205_16117	CCCAGGATTCCGGGGACTGG	NGG	Sequence not found	Sequence not found	Sequence not found	CHD9	0.16975100338459	0	0	1	5	25
Doench2018	CHD9_80205_18097	CCTCCAGTCCCCGGAATCCT	NGG	Sequence not found	Sequence not found	Sequence not found	CHD9	0.200193002820015	0	0	1	1	31
Doench2018	CHD9_80205_22090	CGGCGCTGCCCTCCAGTCCC	NGG	Sequence not found	Sequence not found	Sequence not found	CHD9	0.157452002167702	0	0	1	1	22
Doench2018	CHD9_80205_2904	ACAGCTCGAACCTGAGTCCC	NGG	Sequence not found	Sequence not found	Sequence not found	CHD9	0.304558008909225	0	0	0	0	17
Doench2018	CHD9_80205_3759	ACCTGAGTCCCAGGATTCCG	NGG	Sequence not found	Sequence not found	Sequence not found	CHD9	0.112818002700806	0	0	0	2	39
Doench2018	CHDH_55349_31325	GATGGGCCGTGTCCGAGCGC	NGG	Sequence not found	Sequence not found	Sequence not found	CHDH	0.842450976371765	0	0	0	0	1
Doench2018	CHDH_55349_36189	GCGGGGGTAGGCGCGCGCCG	NGG	Sequence not found	Sequence not found	Sequence not found	CHDH	0.228919997811317	0	0	0	0	19
Doench2018	CHDH_55349_36764	GCTCCGCCAGCGCTCGGACA	NGG	Sequence not found	Sequence not found	Sequence not found	CHDH	0.724747002124786	0	0	0	0	7
Doench2018	CHDH_55349_42769	GGGCCGTGTCCGAGCGCTGG	NGG	Sequence not found	Sequence not found	Sequence not found	CHDH	0.382005989551544	0	0	0	0	9
Doench2018	CHDH_55349_43747	GGGGTAGGCGCGCGCCGCGG	NGG	Sequence not found	Sequence not found	Sequence not found	CHDH	0.295805990695953	0	0	0	1	21
Doench2018	CHDH_55349_49955	TCCGAGCGCTGGCGGAGCAC	NGG	Sequence not found	Sequence not found	Sequence not found	CHDH	0.641561985015869	0	0	0	0	7
Doench2018	CHEK1_1111_1713	AAGGACAGTCCGGTGAGGAA	NGG	Sequence not found	Sequence not found	Sequence not found	CHEK1	0.379615008831024	0	0	0	0	25
Doench2018	CHEK1_1111_28239	GAAGGGCGGCCGGTAGAGTA	NGG	Sequence not found	Sequence not found	Sequence not found	CHEK1	0.896077990531921	0	0	0	0	3
Doench2018	CHEK1_1111_28576	GACAGTCCGGTGAGGAAGGG	NGG	Sequence not found	Sequence not found	Sequence not found	CHEK1	0.140606999397278	0	0	0	10	41
Doench2018	CHEK1_1111_42524	GGGCAAAGGACAGTCCGGTG	NGG	Sequence not found	Sequence not found	Sequence not found	CHEK1	0.345165014266968	0	0	0	2	12
Doench2018	CHEK1_1111_4573	AGAAACCTTCCCTACTCTAC	NGG	Sequence not found	Sequence not found	Sequence not found	CHEK1	0.306674987077713	0	0	0	0	29
Doench2018	CHEK1_1111_46911	GTGGTGGGCAAAGGACAGTC	NGG	Sequence not found	Sequence not found	Sequence not found	CHEK1	0.197506994009018	0	0	0	2	39
Doench2018	CHEK2_11200_22518	CGGCTCCAGGTGGGCTCACG	NGG	Sequence not found	Sequence not found	Sequence not found	CHEK2	0.530973970890045	0	0	0	1	4
Doench2018	CHEK2_11200_29393	GAGAGTGTGCGGCTCCAGGT	NGG	Sequence not found	Sequence not found	Sequence not found	CHEK2	0.341318011283875	0	0	0	0	19
Doench2018	CHEK2_11200_36609	GCTCACGCGGTGAGTCATAT	NGG	Sequence not found	Sequence not found	Sequence not found	CHEK2	0.853293001651764	0	0	0	0	1
Doench2018	CHEK2_11200_38943	GGAGAGTGTGCGGCTCCAGG	NGG	Sequence not found	Sequence not found	Sequence not found	CHEK2	0.251767009496689	0	0	0	2	29
Doench2018	CHEK2_11200_4084	ACTCACCGCGTGAGCCCACC	NGG	Sequence not found	Sequence not found	Sequence not found	CHEK2	0.463328987360001	0	0	1	0	5
Doench2018	CHEK2_11200_45544	GTCATATGGGGAACTTCTGT	NGG	Sequence not found	Sequence not found	Sequence not found	CHEK2	0.341688990592957	0	0	0	0	15
Doench2018	CHERP_10523_12521	CAGCGGCATCTCCATGGCTC	NGG	Sequence not found	Sequence not found	Sequence not found	CHERP	0.222117006778717	0	0	1	1	38
Doench2018	CHERP_10523_23327	CGGTTTGGGTCTCACCATCG	NGG	Sequence not found	Sequence not found	Sequence not found	CHERP	1	0	0	0	0	0
Doench2018	CHERP_10523_29418	GAGATGCCGCTGCCCCCCGA	NGG	Sequence not found	Sequence not found	Sequence not found	CHERP	0.35139799118042	0	0	0	0	11
Doench2018	CHERP_10523_34928	GCGCCGGAGGACGTTCCCCG	NGG	Sequence not found	Sequence not found	Sequence not found	CHERP	0.781597018241882	0	0	0	0	5
Doench2018	CHERP_10523_45067	GGTTTGGGTCTCACCATCGG	NGG	Sequence not found	Sequence not found	Sequence not found	CHERP	0.551108002662659	0	0	0	1	6
Doench2018	CHERP_10523_47580	GTTTGGGTCTCACCATCGGG	NGG	Sequence not found	Sequence not found	Sequence not found	CHERP	0.314301997423172	0	0	0	0	13
Doench2018	CHFR_55743_15322	CCCCCGCCCCGCGCCGAACC	NGG	Sequence not found	Sequence not found	Sequence not found	CHFR	0.34264600276947	0	0	0	3	35
Doench2018	CHFR_55743_18513	CCGGTTCCGGGTTCGGCGCG	NGG	Sequence not found	Sequence not found	Sequence not found	CHFR	0.670558989048004	0	0	0	0	7
Doench2018	CHFR_55743_35175	GCGCGGGGCGGGGGTAAGCG	NGG	Sequence not found	Sequence not found	Sequence not found	CHFR	0.388321995735169	0	0	0	0	37
Doench2018	CHFR_55743_44107	GGTAAGCGCGGCTGGCGAGG	NGG	Sequence not found	Sequence not found	Sequence not found	CHFR	0.482533991336823	0	0	0	1	7
Doench2018	CHFR_55743_47283	GTTCCGGGTTCGGCGCGGGG	NGG	Sequence not found	Sequence not found	Sequence not found	CHFR	0.61694198846817	0	0	0	0	5
Doench2018	CHFR_55743_6806	AGCCGGTTCCGGGTTCGGCG	NGG	Sequence not found	Sequence not found	Sequence not found	CHFR	0.61226898431778	0	0	0	0	5
Doench2018	CHGA_1113_15695	CCCGCAAGCTCCCCTGCACG	NGG	Sequence not found	Sequence not found	Sequence not found	CHGA	0.662262976169586	0	0	0	1	6
Doench2018	CHGA_1113_22765	CGGGAGGATCGACCGACAGA	NGG	Sequence not found	Sequence not found	Sequence not found	CHGA	0.537799000740051	0	0	0	0	13
Doench2018	CHGA_1113_23711	CGTGCAGGGGAGCTTGCGGG	NGG	Sequence not found	Sequence not found	Sequence not found	CHGA	0.472223997116089	0	0	0	0	9
Doench2018	CHGA_1113_25061	CTCGGCGTGCGTCCGTCTGT	NGG	Sequence not found	Sequence not found	Sequence not found	CHGA	0.792639970779419	0	0	0	0	3
Doench2018	CHGA_1113_33104	GCCCCGTGCAGGGGAGCTTG	NGG	Sequence not found	Sequence not found	Sequence not found	CHGA	0.51137101650238	0	0	0	2	8
Doench2018	CHGA_1113_9468	AGTGCTCGAGCCCCGTGCAG	NGG	Sequence not found	Sequence not found	Sequence not found	CHGA	0.777409017086029	0	0	0	0	6
Doench2018	CHGB_1114_1694	AAGGCGCGATGGAGCGGCCC	NGG	Sequence not found	Sequence not found	Sequence not found	CHGB	0.677210986614227	0	0	0	0	5
Doench2018	CHGB_1114_17973	CCGGAGAAGCGAGGCGCAGG	NGG	Sequence not found	Sequence not found	Sequence not found	CHGB	0.344554990530014	0	0	0	0	13
Doench2018	CHGB_1114_35964	GCGGCTGGACCGGAGAAGCG	NGG	Sequence not found	Sequence not found	Sequence not found	CHGB	0.699181973934174	0	0	0	0	5
Doench2018	CHGB_1114_38430	GGACCGGAGAAGCGAGGCGC	NGG	Sequence not found	Sequence not found	Sequence not found	CHGB	0.985675990581512	0	0	0	0	3
Doench2018	CHGB_1114_40817	GGCGCAGGAGGAAGGCGCGA	NGG	Sequence not found	Sequence not found	Sequence not found	CHGB	0.320919007062912	0	0	0	1	18
Doench2018	CHGB_1114_7342	AGGAGGAAGGCGCGATGGAG	NGG	Sequence not found	Sequence not found	Sequence not found	CHGB	0.0892364010214806	0	0	0	7	152
Doench2018	CHI3L1_1116_11003	ATTCTGGCTGCAGCAGAGCA	NGG	Sequence not found	Sequence not found	Sequence not found	CHI3L1	0.0986903011798859	0	0	0	6	69
Doench2018	CHI3L1_1116_31742	GCACCAGGAGCCGTGGGCAA	NGG	Sequence not found	Sequence not found	Sequence not found	CHI3L1	0.187814995646477	0	0	0	1	21
Doench2018	CHI3L1_1116_39563	GGCACCAGGAGCCGTGGGCA	NGG	Sequence not found	Sequence not found	Sequence not found	CHI3L1	0.278450012207031	0	0	0	0	28
Doench2018	CHI3L1_1116_41726	GGCTGCAGCAGAGCAGGGCA	NGG	Sequence not found	Sequence not found	Sequence not found	CHI3L1	0.0456462018191814	0	0	1	9	136
Doench2018	CHI3L1_1116_45323	GTAGCTGGCACCAGGAGCCG	NGG	Sequence not found	Sequence not found	Sequence not found	CHI3L1	0.207577005028725	0	0	0	2	25
Doench2018	CHI3L1_1116_48400	TAGCTGGCACCAGGAGCCGT	NGG	Sequence not found	Sequence not found	Sequence not found	CHI3L1	0.474635004997253	0	0	0	0	13
Doench2018	CHI3L2_1117_14252	CCAGAGAGACTTCTGGTCCA	NGG	Sequence not found	Sequence not found	Sequence not found	CHI3L2	0.156884998083115	0	0	1	1	46
Doench2018	CHI3L2_1117_14508	CATGGACCAGAAGTCTCTCT	NGG	Sequence not found	Sequence not found	Sequence not found	CHI3L2	0.165617004036903	0	0	0	5	33
Doench2018	CHI3L2_1117_14750	CCATGGACCAGAAGTCTCTC	NGG	Sequence not found	Sequence not found	Sequence not found	CHI3L2	0.215470001101494	0	0	0	4	37
Doench2018	CHI3L2_1117_28634	GACCAGAAGTCTCTCTGGGC	NGG	Sequence not found	Sequence not found	Sequence not found	CHI3L2	0.165545001626015	0	0	1	3	24
Doench2018	CHI3L2_1117_29260	GAGAGACTTCTGGTCCATGG	NGG	Sequence not found	Sequence not found	Sequence not found	CHI3L2	0.136562004685402	0	0	0	1	49
Doench2018	CHI3L2_1117_39577	GGATATGGGAGCAACCACCA	NGG	Sequence not found	Sequence not found	Sequence not found	CHI3L2	0.29127898812294	0	0	0	0	21
Doench2018	CHIA_27159_10688	CAACCTTTATCTCACATAAA	NGG	Sequence not found	Sequence not found	Sequence not found	CHIA	0.348073989152908	0	0	0	3	33
Doench2018	CHIA_27159_11457	CACCTGTTCGTGCACAGACG	NGG	Sequence not found	Sequence not found	Sequence not found	CHIA	0.711562991142273	0	0	0	0	7
Doench2018	CHIA_27159_12225	CACGAACAGGTGGCCGACTC	NGG	Sequence not found	Sequence not found	Sequence not found	CHIA	0.99338698387146	0	0	0	0	1
Doench2018	CHIA_27159_24875	CTCCTCGTCTGTGCACGAAC	NGG	Sequence not found	Sequence not found	Sequence not found	CHIA	0.868436992168427	0	0	0	0	4
Doench2018	CHIA_27159_25104	CTCGTCTGTGCACGAACAGG	NGG	Sequence not found	Sequence not found	Sequence not found	CHIA	0.632017016410828	0	0	0	0	8
Doench2018	CHIA_27159_26890	CTGTTCGTGCACAGACGAGG	NGG	Sequence not found	Sequence not found	Sequence not found	CHIA	0.453220009803772	0	0	0	0	11
Doench2018	CHIC1_53344_12026	CACCATCTCGGAACTGGAGG	NGG	Sequence not found	Sequence not found	Sequence not found	CHIC1	0.245625004172325	0	0	1	0	28
Doench2018	CHIC1_53344_13471	CATCCTGCTGCCCAACATGG	NGG	chrX	102400195	+	CHIC1	0.183531999588013	0.66422301530838	1	0	1	29
Doench2018	CHIC1_53344_14400	CATCTCGGAACTGGAGGAGG	NGG	Sequence not found	Sequence not found	Sequence not found	CHIC1	0.0855237022042275	0	0	0	3	55
Doench2018	CHIC1_53344_19829	CGACACCATCTCGGAACTGG	NGG	Sequence not found	Sequence not found	Sequence not found	CHIC1	0.411498993635178	0	0	1	1	4
Doench2018	CHIC1_53344_24786	CTCCTCCTCCAGTTCCGAGA	NGG	Sequence not found	Sequence not found	Sequence not found	CHIC1	0.224976003170013	0	0	0	3	35
Doench2018	CHIC1_53344_47299	GTTCGACACCATCTCGGAAC	NGG	Sequence not found	Sequence not found	Sequence not found	CHIC1	0.769231021404266	0	0	1	0	1
Doench2018	CHIC2_26511_11779	CAATGTCAACATCCGCCCAG	NGG	Sequence not found	Sequence not found	Sequence not found	CHIC2	0.481454014778137	0	0	0	1	8
Doench2018	CHIC2_26511_27440	CTTGTGGAGGTGTCGGCCTC	NGG	Sequence not found	Sequence not found	Sequence not found	CHIC2	0.826963007450104	0	0	0	1	3
Doench2018	CHIC2_26511_39715	GGCAGCGGCGTCTGTGCTTG	NGG	Sequence not found	Sequence not found	Sequence not found	CHIC2	0.293906003236771	0	0	0	1	16
Doench2018	CHIC2_26511_53575	TGGAGGTGTCGGCCTCTGGG	NGG	Sequence not found	Sequence not found	Sequence not found	CHIC2	0.2360710054636	0	0	0	3	17
Doench2018	CHIC2_26511_56584	TTGTGGAGGTGTCGGCCTCT	NGG	Sequence not found	Sequence not found	Sequence not found	CHIC2	0.393115013837814	0	0	0	2	17
Doench2018	CHIC2_26511_7183	AGCGGCGTCTGTGCTTGTGG	NGG	Sequence not found	Sequence not found	Sequence not found	CHIC2	0.52394300699234	0	0	0	0	8
Doench2018	CHID1_66005_16266	CCCTGCTCCTCCTCCTTGCA	NGG	Sequence not found	Sequence not found	Sequence not found	CHID1	0.0649750977754593	0	0	0	12	129
Doench2018	CHID1_66005_22976	CGGGGCTCACCTGCATGTCA	NGG	Sequence not found	Sequence not found	Sequence not found	CHID1	0.478026986122131	0	0	0	0	12
Doench2018	CHID1_66005_23570	CGTGCAAGGAGGAGGAGCAG	NGG	Sequence not found	Sequence not found	Sequence not found	CHID1	0.0622548013925552	0	0	0	5	164
Doench2018	CHID1_66005_27414	GAAACTGAGGCCGTGCAAGG	NGG	Sequence not found	Sequence not found	Sequence not found	CHID1	0.219634994864464	0	0	0	4	35
Doench2018	CHID1_66005_41585	GGCTCACCTGCATGTCAGGG	NGG	Sequence not found	Sequence not found	Sequence not found	CHID1	0.257100999355316	0	0	0	4	23
Doench2018	CHID1_66005_51800	TGACATGCAGGTGAGCCCCG	NGG	Sequence not found	Sequence not found	Sequence not found	CHID1	0.296409994363785	0	0	0	0	17
Doench2018	CHIT1_1118_20420	CGCACCATGATGCAGCTCAG	NGG	Sequence not found	Sequence not found	Sequence not found	CHIT1	0.376884996891022	0	0	0	1	14
Doench2018	CHIT1_1118_21141	CGCTGAGCTGCATCATGGTG	NGG	Sequence not found	Sequence not found	Sequence not found	CHIT1	0.184653997421265	0	0	0	1	20
Doench2018	CHIT1_1118_25735	CTGCATCATGGTGCGGTCTG	NGG	Sequence not found	Sequence not found	Sequence not found	CHIT1	0.307871997356415	0	0	0	0	21
Doench2018	CHIT1_1118_40664	GGCCTGGGCAGGTGAGCCGT	NGG	Sequence not found	Sequence not found	Sequence not found	CHIT1	0.256565004587173	0	0	0	3	25
Doench2018	CHIT1_1118_5371	AGACCCAGCCCACTATCCGA	NGG	Sequence not found	Sequence not found	Sequence not found	CHIT1	0.336097002029419	0	0	0	1	11
Doench2018	CHIT1_1118_9469	ATCCGACGGCTCACCTGCCC	NGG	Sequence not found	Sequence not found	Sequence not found	CHIT1	0.664269983768463	0	0	0	0	7
Doench2018	CHKA_1119_15442	CCCCGCGCGCCCAACCGCCG	NGG	Sequence not found	Sequence not found	Sequence not found	CHKA	0.827340006828308	0	0	0	1	7
Doench2018	CHKA_1119_19983	CGACTGCGGCGACTGTGGAG	NGG	Sequence not found	Sequence not found	Sequence not found	CHKA	0.458350986242294	0	0	0	0	5
Doench2018	CHKA_1119_21668	CGGCAGAGGAGCGAGTGCAG	NGG	Sequence not found	Sequence not found	Sequence not found	CHKA	0.266737997531891	0	0	0	2	17
Doench2018	CHKA_1119_29135	GACTGCGGCGACTGTGGAGC	NGG	Sequence not found	Sequence not found	Sequence not found	CHKA	0.58829802274704	0	0	0	1	7
Doench2018	CHKA_1119_4716	ACTGCGGCGACTGTGGAGCG	NGG	Sequence not found	Sequence not found	Sequence not found	CHKA	0.627260982990265	0	0	0	1	3
Doench2018	CHKA_1119_52974	TGCGGCGACTGCGGCGACTG	NGG	Sequence not found	Sequence not found	Sequence not found	CHKA	0.172196999192238	0	0	0	5	27
Doench2018	CHKB_1120_17315	CCGAGCCCGTCCGAAGGGAG	NGG	Sequence not found	Sequence not found	Sequence not found	CHKB	0.572363972663879	0	0	0	0	5
Doench2018	CHKB_1120_23332	CGGTCGAGCCCGCGCCATGG	NGG	Sequence not found	Sequence not found	Sequence not found	CHKB	0.713109016418457	0	0	0	0	2
Doench2018	CHKB_1120_28232	GAAGGGAGCGGAGCGCAGCC	NGG	Sequence not found	Sequence not found	Sequence not found	CHKB	0.215764001011848	0	0	0	3	35
Doench2018	CHKB_1120_32842	GCCATGGCGCGGGCTCGACC	NGG	Sequence not found	Sequence not found	Sequence not found	CHKB	0.819778025150299	0	0	0	0	2
Doench2018	CHKB_1120_33301	GCCCGGTCGAGCCCGCGCCA	NGG	Sequence not found	Sequence not found	Sequence not found	CHKB	0.496232002973557	0	0	0	1	5
Doench2018	CHKB_1120_35439	GCGGAGCGCAGCCTGGCCTG	NGG	Sequence not found	Sequence not found	Sequence not found	CHKB	0.188290998339653	0	0	0	5	30
Doench2018	CHL1_10752_21708	CGGCAGGAGGGCGTAGACCC	NGG	Sequence not found	Sequence not found	Sequence not found	CHL1	0.643024981021881	0	0	0	0	5
Doench2018	CHL1_10752_23057	CGGGGTCTACGCCCTCCTGC	NGG	Sequence not found	Sequence not found	Sequence not found	CHL1	0.533017992973328	0	0	0	0	5
Doench2018	CHL1_10752_27678	GAACGGCTCCAGCCTTCCCG	NGG	Sequence not found	Sequence not found	Sequence not found	CHL1	0.548057019710541	0	0	0	0	9
Doench2018	CHL1_10752_28688	GACCCCGGTGCCAGCCAGAA	NGG	Sequence not found	Sequence not found	Sequence not found	CHL1	0.154530003666878	0	0	0	6	21
Doench2018	CHL1_10752_5720	AGAGCCAGCCTCCGGCAGGA	NGG	Sequence not found	Sequence not found	Sequence not found	CHL1	0.0577487014234066	0	0	0	5	73
Doench2018	CHL1_10752_6821	AGCCGTTCTGGCTGGCACCG	NGG	Sequence not found	Sequence not found	Sequence not found	CHL1	0.524784028530121	0	0	0	0	9
Doench2018	CHML_1122_10593	CAAATCTACAGTAGAAGATA	NGG	Sequence not found	Sequence not found	Sequence not found	CHML	0.125386998057365	0	0	0	5	38
Doench2018	CHML_1122_11036	CACACAGTTTCAGATAAAGA	NGG	Sequence not found	Sequence not found	Sequence not found	CHML	0.0965367034077644	0	0	0	10	68
Doench2018	CHML_1122_21322	CGCTATTAAAATACGATAAC	NGG	Sequence not found	Sequence not found	Sequence not found	CHML	0.731329023838043	0	0	0	0	4
Doench2018	CHML_1122_47866	TAATACCTTCACTGAAGTTC	NGG	Sequence not found	Sequence not found	Sequence not found	CHML	0.350199013948441	0	0	0	3	29
Doench2018	CHML_1122_48108	TACGATAACTGGCTTTCTTC	NGG	Sequence not found	Sequence not found	Sequence not found	CHML	0.408785998821259	0	0	0	0	18
Doench2018	CHML_1122_5246	AGAATCCAGAACTTCAGTGA	NGG	Sequence not found	Sequence not found	Sequence not found	CHML	0.150435999035835	0	0	0	6	46
Doench2018	CHMP1A_5119_20341	CGCCGGGACCTGACACCGCC	NGG	Sequence not found	Sequence not found	Sequence not found	CHMP1A	0.92612099647522	0	0	0	0	1
Doench2018	CHMP1A_5119_22970	CGGGCGGTGTCAGGTCCCGG	NGG	Sequence not found	Sequence not found	Sequence not found	CHMP1A	0.370696991682053	0	0	0	1	9
Doench2018	CHMP1A_5119_28046	GAAGGGACGCCAACTCCGGG	NGG	Sequence not found	Sequence not found	Sequence not found	CHMP1A	0.691152989864349	0	0	0	1	3
Doench2018	CHMP1A_5119_31866	GCAGCACTCGGAGAGGGAGA	NGG	Sequence not found	Sequence not found	Sequence not found	CHMP1A	0.0435483008623123	0	0	1	4	90
Doench2018	CHMP1A_5119_54460	TGGTCGGTTCGATCGCCGCC	NGG	Sequence not found	Sequence not found	Sequence not found	CHMP1A	1	0	0	0	0	0
Doench2018	CHMP1A_5119_56495	TTGGTCGGTTCGATCGCCGC	NGG	Sequence not found	Sequence not found	Sequence not found	CHMP1A	1	0	0	0	0	0
Doench2018	CHMP1B_57132_1598	AAGCGCGCCGAAGGCAGAGA	NGG	Sequence not found	Sequence not found	Sequence not found	CHMP1B	0.19472299516201	0	0	0	0	25
Doench2018	CHMP1B_57132_18215	CCGGCTGAGAAGCGCGCCGA	NGG	Sequence not found	Sequence not found	Sequence not found	CHMP1B	0.621357023715973	0	0	0	1	4
Doench2018	CHMP1B_57132_20165	CGCCGAAGGCAGAGAAGGTA	NGG	Sequence not found	Sequence not found	Sequence not found	CHMP1B	0.349552005529404	0	0	0	0	9
Doench2018	CHMP1B_57132_27175	CTTCGGCGCGCTTCTCAGCC	NGG	Sequence not found	Sequence not found	Sequence not found	CHMP1B	0.699612021446228	0	0	0	0	6
Doench2018	CHMP1B_57132_36866	GCTCCTTTGGGTCGGCGGCC	NGG	Sequence not found	Sequence not found	Sequence not found	CHMP1B	0.497134000062943	0	0	0	0	6
Doench2018	CHMP1B_57132_8837	AGGTAAGGTAAGTCCGCTCC	NGG	Sequence not found	Sequence not found	Sequence not found	CHMP1B	0.652351021766663	0	0	0	0	6
Doench2018	CHMP2A_27243_12737	CAGGACCGAGGGGCCTTAGT	NGG	Sequence not found	Sequence not found	Sequence not found	CHMP2A	0.302009999752045	0	0	0	0	14
Doench2018	CHMP2A_27243_26786	CTTAGTTGGTGGGCAAGTCG	NGG	Sequence not found	Sequence not found	Sequence not found	CHMP2A	0.802673995494843	0	0	0	0	6
Doench2018	CHMP2A_27243_3206	ACCGAGGGGCCTTAGTTGGT	NGG	Sequence not found	Sequence not found	Sequence not found	CHMP2A	0.677119970321655	0	0	0	0	5
Doench2018	CHMP2A_27243_33095	GCCCACCAACTAAGGCCCCT	NGG	Sequence not found	Sequence not found	Sequence not found	CHMP2A	0.498852998018265	0	0	0	1	7
Doench2018	CHMP2A_27243_35819	GCGGCGGCGACAGGACCGAG	NGG	Sequence not found	Sequence not found	Sequence not found	CHMP2A	0.57498699426651	0	0	0	1	8
Doench2018	CHMP2A_27243_41112	GGCGGCGGCGACAGGACCGA	NGG	Sequence not found	Sequence not found	Sequence not found	CHMP2A	0.593182027339935	0	0	0	0	13
Doench2018	CHMP2B_25978_12192	CACCTGAGCTCCGGGTGACG	NGG	Sequence not found	Sequence not found	Sequence not found	CHMP2B	0.839818000793457	0	0	0	0	3
Doench2018	CHMP2B_25978_19981	CGCCAGGCAGGACCCGCGGA	NGG	Sequence not found	Sequence not found	Sequence not found	CHMP2B	0.730192005634308	0	0	0	1	6
Doench2018	CHMP2B_25978_25996	CTGCGGATACAAGCCTTCCG	NGG	Sequence not found	Sequence not found	Sequence not found	CHMP2B	0.942028999328613	0	0	0	0	1
Doench2018	CHMP2B_25978_43739	GGGTCGCCAGGCAGGACCCG	NGG	Sequence not found	Sequence not found	Sequence not found	CHMP2B	0.413446992635727	0	0	0	1	8
Doench2018	CHMP2B_25978_51853	TGACGCGGCTGCGGTAGCTG	NGG	Sequence not found	Sequence not found	Sequence not found	CHMP2B	0.385531008243561	0	0	0	0	12
Doench2018	CHMP2B_25978_52901	TGCGGATACAAGCCTTCCGC	NGG	Sequence not found	Sequence not found	Sequence not found	CHMP2B	0.877340972423554	0	0	0	0	2
Doench2018	CHMP3_51652_1190	AAGACGGGTTCAGTTCGTCA	NGG	Sequence not found	Sequence not found	Sequence not found	CHMP3	0.420574009418488	0	0	0	0	7
Doench2018	CHMP3_51652_27463	GAAAGCCGGAAGGGGCAAGA	NGG	Sequence not found	Sequence not found	Sequence not found	CHMP3	0.0842984989285469	0	0	0	4	61
Doench2018	CHMP3_51652_28865	GACGGGTTCAGTTCGTCATG	NGG	Sequence not found	Sequence not found	Sequence not found	CHMP3	0.735895991325378	0	0	0	0	4
Doench2018	CHMP3_51652_36083	GCGGGGAACTGAAAGCCGGA	NGG	Sequence not found	Sequence not found	Sequence not found	CHMP3	0.362152010202408	0	0	0	0	11
Doench2018	CHMP3_51652_42889	GGGCGCGGGGAACTGAAAGC	NGG	Sequence not found	Sequence not found	Sequence not found	CHMP3	0.0611118003726006	0	0	0	2	109
Doench2018	CHMP3_51652_43221	GGGGAACTGAAAGCCGGAAG	NGG	Sequence not found	Sequence not found	Sequence not found	CHMP3	0.218373000621796	0	0	0	1	23
Doench2018	CHMP4A_29082_25022	CTCGGCAGGCTCTTCGGGAA	NGG	Sequence not found	Sequence not found	Sequence not found	CHMP4A	0.655013978481293	0	0	0	1	10
Doench2018	CHMP4A_29082_29965	GAGCTCGCGATGAGTGGTCT	NGG	Sequence not found	Sequence not found	Sequence not found	CHMP4A	0.87490302324295	0	0	0	0	3
Doench2018	CHMP4A_29082_38514	GGACGCTGAGGGGCGGAGGC	NGG	Sequence not found	Sequence not found	Sequence not found	CHMP4A	0.131112992763519	0	0	0	0	37
Doench2018	CHMP4A_29082_50609	TCGCGATGAGTGGTCTCGGC	NGG	Sequence not found	Sequence not found	Sequence not found	CHMP4A	1	0	0	0	0	0
Doench2018	CHMP4A_29082_5878	AGAGGCGAGCTCGCGATGAG	NGG	Sequence not found	Sequence not found	Sequence not found	CHMP4A	0.650268018245697	0	0	0	0	6
Doench2018	CHMP4A_29082_7218	AGGACGCTGAGGGGCGGAGG	NGG	Sequence not found	Sequence not found	Sequence not found	CHMP4A	0.111354999244213	0	0	1	2	67
Doench2018	CHMP4B_128866_21350	CGCTCCGGCTCGGCTCGGCT	NGG	Sequence not found	Sequence not found	Sequence not found	CHMP4B	0.0622248984873295	0	0	1	5	60
Doench2018	CHMP4B_128866_22552	CGGCTCGGCTCGGCTCGGGT	NGG	Sequence not found	Sequence not found	Sequence not found	CHMP4B	0.0271905995905399	0	0	38	39	61
Doench2018	CHMP4B_128866_35936	GCGGGACTGGGAGCGGGCGC	NGG	Sequence not found	Sequence not found	Sequence not found	CHMP4B	0.107023000717163	0	0	0	7	50
Doench2018	CHMP4B_128866_38955	GGAGCGGCGGGACTGGGAGC	NGG	Sequence not found	Sequence not found	Sequence not found	CHMP4B	0.159633994102478	0	0	0	2	45
Doench2018	CHMP4B_128866_41690	GGCTCGGCTCGGGTCGGCTC	NGG	Sequence not found	Sequence not found	Sequence not found	CHMP4B	0.288857996463776	0	0	2	2	15
Doench2018	CHMP4B_128866_42333	GGGAGCGGCGGGACTGGGAG	NGG	Sequence not found	Sequence not found	Sequence not found	CHMP4B	0.0413810014724731	0	0	0	10	166
Doench2018	CHMP4C_92421_30488	GAGGGCCGCCTTTCCGGTCT	NGG	Sequence not found	Sequence not found	Sequence not found	CHMP4C	0.587110996246338	0	0	0	0	3
Doench2018	CHMP4C_92421_43189	GGGGACCCAGACCGGAAAGG	NGG	Sequence not found	Sequence not found	Sequence not found	CHMP4C	0.285622000694275	0	0	0	1	26
Doench2018	CHMP4C_92421_44543	GGTGAGCAAGGCAGTCCTCT	NGG	Sequence not found	Sequence not found	Sequence not found	CHMP4C	0.164563998579979	0	0	0	1	70
Doench2018	CHMP4C_92421_45774	GTCCTCTCGGGGACCCAGAC	NGG	Sequence not found	Sequence not found	Sequence not found	CHMP4C	0.651078999042511	0	0	0	0	4
Doench2018	CHMP4C_92421_51991	TGAGCAAGGCAGTCCTCTCG	NGG	Sequence not found	Sequence not found	Sequence not found	CHMP4C	0.186152994632721	0	0	0	3	55
Doench2018	CHMP4C_92421_55752	TTCCGGTCTGGGTCCCCGAG	NGG	Sequence not found	Sequence not found	Sequence not found	CHMP4C	0.748897016048431	0	0	0	0	3
Doench2018	CHMP5_51510_12936	CAGGCTGGGCGGCGGAGCCT	NGG	Sequence not found	Sequence not found	Sequence not found	CHMP5	0.139033004641533	0	0	0	7	37
Doench2018	CHMP5_51510_14100	CAGTCAGTCAGGCTGGGCGG	NGG	Sequence not found	Sequence not found	Sequence not found	CHMP5	0.0817001983523369	0	0	1	2	58
Doench2018	CHMP5_51510_24093	CTCAAGATGAACCGACTCTT	NGG	Sequence not found	Sequence not found	Sequence not found	CHMP5	0.416067987680435	0	0	0	0	13
Doench2018	CHMP5_51510_26962	CTTCGGGAAAGCGAAACCCA	NGG	Sequence not found	Sequence not found	Sequence not found	CHMP5	0.333451002836227	0	0	1	1	10
Doench2018	CHMP5_51510_47538	GTTTCGCTTTCCCGAAGAGT	NGG	Sequence not found	Sequence not found	Sequence not found	CHMP5	0.819819986820221	0	0	0	1	0
Doench2018	CHMP5_51510_48808	TCAAGATGAACCGACTCTTC	NGG	Sequence not found	Sequence not found	Sequence not found	CHMP5	0.359903007745743	0	0	0	1	8
Doench2018	CHMP6_79643_27416	CTTGGTGGGTCCCGGGCCAG	NGG	Sequence not found	Sequence not found	Sequence not found	CHMP6	0.210708007216454	0	0	0	5	21
Doench2018	CHMP6_79643_33520	GCCGCCATGGGTAACCTGTT	NGG	Sequence not found	Sequence not found	Sequence not found	CHMP6	0.448170989751816	0	0	1	0	4
Doench2018	CHMP6_79643_33539	GCCGAACAGGTTACCCATGG	NGG	Sequence not found	Sequence not found	Sequence not found	CHMP6	0.34851598739624	0	0	1	0	14
Doench2018	CHMP6_79643_35625	GCGGCCGAACAGGTTACCCA	NGG	Sequence not found	Sequence not found	Sequence not found	CHMP6	0.771879017353058	0	0	1	0	2
Doench2018	CHMP6_79643_4509	ACTTGGTGGGTCCCGGGCCA	NGG	Sequence not found	Sequence not found	Sequence not found	CHMP6	0.211879000067711	0	0	0	4	21
Doench2018	CHMP6_79643_51852	TGACGCGGCTCTGCTTCTTG	NGG	Sequence not found	Sequence not found	Sequence not found	CHMP6	0.465808004140854	0	0	1	0	6
Doench2018	CHMP7_91782_13992	CCACATCGGAACCCCAGCCC	NGG	Sequence not found	Sequence not found	Sequence not found	CHMP7	0.259638011455536	0	0	0	0	26
Doench2018	CHMP7_91782_17681	CCGGGGCTGGGGTTCCGATG	NGG	chr14	69969954	-	CHMP7	0.259555011987686	0.579873025417328	0	1	0	16
Doench2018	CHMP7_91782_31365	GATGTGGTCCCCGGAGCGGG	NGG	chr14	69969938	-	CHMP7	0.338292002677918	0.604206025600433	1	0	0	14
Doench2018	CHMP7_91782_49869	TCCCGCTCCGGGGACCACAT	NGG	chr14	69969918	+	CHMP7	0.450334995985031	0.582149028778076	1	0	0	3
Doench2018	CHMP7_91782_50724	TCGGAACCCCAGCCCCGGCA	NGG	Sequence not found	Sequence not found	Sequence not found	CHMP7	0.425801992416382	0	0	1	0	10
Doench2018	CHMP7_91782_56601	TTGTGTTCGCAGCCTTGCCG	NGG	Sequence not found	Sequence not found	Sequence not found	CHMP7	0.887266993522644	0	0	0	0	2
Doench2018	CHM_1121_20331	CGATCACATCAAACTCCGAA	NGG	Sequence not found	Sequence not found	Sequence not found	CHM	0.644496023654938	0	0	1	0	6
Doench2018	CHM_1121_30897	GAGTTTGATGTGATCGTAAT	NGG	Sequence not found	Sequence not found	Sequence not found	CHM	0.39316400885582	0	0	1	0	9
Doench2018	CHM_1121_31260	GATGTGATCGTAATAGGGAC	NGG	chrX	112095158	-	CHM	0.474539995193482	0.572034001350403	1	0	0	6
Doench2018	CHM_1121_3915	ACGATCACATCAAACTCCGA	NGG	Sequence not found	Sequence not found	Sequence not found	CHM	0.698382019996643	0	0	1	0	5
Doench2018	CHM_1121_52323	TGATGTGATCGTAATAGGGA	NGG	chrX	112095159	-	CHM	0.591091990470886	0.59708297252655	1	0	0	7
Doench2018	CHM_1121_9093	AGTTTGATGTGATCGTAATA	NGG	Sequence not found	Sequence not found	Sequence not found	CHM	0.394279003143311	0	0	1	0	14
Doench2018	CHN1_1123_18201	CCTCCTCCTCCACCTCTCCG	NGG	Sequence not found	Sequence not found	Sequence not found	CHN1	0.0396416001021862	0	0	1	28	245
Doench2018	CHN1_1123_31009	GATCCCTTTAAGAAAAAAAA	NGG	Sequence not found	Sequence not found	Sequence not found	CHN1	0.0213453993201256	0	0	0	20	249
Doench2018	CHN1_1123_42114	GGGAAGGGAGGGATTTCACA	NGG	Sequence not found	Sequence not found	Sequence not found	CHN1	0.106564000248909	0	0	1	2	79
Doench2018	CHN1_1123_4663	ACTGATTGCAGGCAGTATGT	NGG	Sequence not found	Sequence not found	Sequence not found	CHN1	0.206911996006966	0	0	0	3	19
Doench2018	CHN1_1123_48444	TAGGCATCTTTCATTCAGAA	NGG	Sequence not found	Sequence not found	Sequence not found	CHN1	0.13688999414444	0	0	1	5	32
Doench2018	CHN1_1123_7641	AGGAAGAAAGAAGAATTTGC	NGG	Sequence not found	Sequence not found	Sequence not found	CHN1	0.0450083017349243	0	0	1	11	166
Doench2018	CHN2_1124_14782	CCATGGGCTGGGGGCCGCGG	NGG	Sequence not found	Sequence not found	Sequence not found	CHN2	0.189940005540848	0	0	1	1	35
Doench2018	CHN2_1124_18114	CCGGCCGCTCGCAGCCTCCG	NGG	Sequence not found	Sequence not found	Sequence not found	CHN2	0.392434000968933	0	0	0	0	13
Doench2018	CHN2_1124_23565	CGTCCCCAGGACTTTGCCAT	NGG	chr6	54016976	+	CHN2	0.270839989185333	0.534690022468567	1	1	2	14
Doench2018	CHN2_1124_36315	GCGTCCCCAGGACTTTGCCA	NGG	chr6	54016975	+	CHN2	0.443192005157471	0.511497974395752	1	0	1	44
Doench2018	CHN2_1124_43414	GGGGCCGCGGAGGCTGCGAG	NGG	Sequence not found	Sequence not found	Sequence not found	CHN2	0.15862900018692	0	0	0	2	34
Doench2018	CHN2_1124_7782	AGGACTTTGCCATGGGCTGG	NGG	chr6	54016983	+	CHN2	0.149699002504349	0.514998972415924	1	0	4	50
Doench2018	CHODL_140578_16856	CCCGGCCTCTGACAAGTGAG	NGG	Sequence not found	Sequence not found	Sequence not found	CHODL	0.225311994552612	0	0	0	0	14
Doench2018	CHODL_140578_24437	CTCAGCCTCTCACTTGTCAG	NGG	Sequence not found	Sequence not found	Sequence not found	CHODL	0.191256001591682	0	0	0	3	56
Doench2018	CHODL_140578_25186	CTCTCACTTGTCAGAGGCCG	NGG	Sequence not found	Sequence not found	Sequence not found	CHODL	0.322205007076263	0	0	0	1	23
Doench2018	CHODL_140578_31041	GATCCAGGACCAGGGCGCAC	NGG	Sequence not found	Sequence not found	Sequence not found	CHODL	0.328770011663437	0	0	0	3	16
Doench2018	CHODL_140578_51745	TGACAAGTGAGAGGCTGAGC	NGG	Sequence not found	Sequence not found	Sequence not found	CHODL	0.109439000487328	0	0	1	3	59
Doench2018	CHODL_140578_52880	TGCGCTTTGCTTCTCTTCCC	NGG	Sequence not found	Sequence not found	Sequence not found	CHODL	0.168421998620033	0	0	0	3	35
Doench2018	CHORDC1_26973_35324	GCGGACACCCTCCGGCCCAA	NGG	Sequence not found	Sequence not found	Sequence not found	CHORDC1	0.0279114991426468	0	0	0	5	108
Doench2018	CHORDC1_26973_38538	GGACGGCTGCAGGAGATCCG	NGG	Sequence not found	Sequence not found	Sequence not found	CHORDC1	0.507983028888702	0	0	0	0	7
Doench2018	CHORDC1_26973_48303	TAGCACCGGTCTGACGACTG	NGG	Sequence not found	Sequence not found	Sequence not found	CHORDC1	0.86014199256897	0	0	0	0	5
Doench2018	CHORDC1_26973_49109	TCAGACCGGTGCTAGCGACA	NGG	Sequence not found	Sequence not found	Sequence not found	CHORDC1	0.769717991352081	0	0	0	0	4
Doench2018	CHORDC1_26973_56978	TTTGGGCCGGAGGGTGTCCG	NGG	Sequence not found	Sequence not found	Sequence not found	CHORDC1	0.464199006557465	0	0	0	1	5
Doench2018	CHORDC1_26973_6713	AGCCGCCTCAGTCGTCAGAC	NGG	Sequence not found	Sequence not found	Sequence not found	CHORDC1	0.436006009578705	0	0	0	1	7
Doench2018	CHP1_11261_21659	CGGCACGGCGATGGGTTCTC	NGG	Sequence not found	Sequence not found	Sequence not found	CHP1	0.611180007457733	0	0	0	0	5
Doench2018	CHP1_11261_34056	GCCGTGCCGGGAGCTCCTCC	NGG	Sequence not found	Sequence not found	Sequence not found	CHP1	0.314263999462128	0	0	0	2	12
Doench2018	CHP1_11261_37407	GCTGCTCCCGGAGGAGCTCC	NGG	Sequence not found	Sequence not found	Sequence not found	CHP1	0.237083002924919	0	0	0	2	29
Doench2018	CHP1_11261_42383	GGGAGCTCCTCCGGGAGCAG	NGG	Sequence not found	Sequence not found	Sequence not found	CHP1	0.242787003517151	0	0	1	1	17
Doench2018	CHP1_11261_49882	TCCCGGAGGAGCTCCCGGCA	NGG	Sequence not found	Sequence not found	Sequence not found	CHP1	0.321714013814926	0	0	1	0	6
Doench2018	CHP1_11261_51316	TCTGGCGCCGCTGCTCCCGG	NGG	Sequence not found	Sequence not found	Sequence not found	CHP1	0.198806002736092	0	0	0	3	10
Doench2018	CHP2_63928_11521	CACGCCGCGGTCATTCCCGA	NGG	Sequence not found	Sequence not found	Sequence not found	CHP2	0.869355022907257	0	0	0	0	1
Doench2018	CHP2_63928_20789	CGCCGCGGTCATTCCCGACG	NGG	Sequence not found	Sequence not found	Sequence not found	CHP2	0.803278982639313	0	0	0	0	2
Doench2018	CHP2_63928_23487	CGTCGGGAATGACCGCGGCG	NGG	Sequence not found	Sequence not found	Sequence not found	CHP2	0.980768978595734	0	0	0	0	2
Doench2018	CHP2_63928_45543	GTCCCCGTCGGGAATGACCG	NGG	Sequence not found	Sequence not found	Sequence not found	CHP2	0.742573976516724	0	0	0	0	1
Doench2018	CHP2_63928_45780	GTCGCGCAGCTCCCACGCCG	NGG	Sequence not found	Sequence not found	Sequence not found	CHP2	0.71942400932312	0	0	0	0	1
Doench2018	CHP2_63928_50602	TCGCCGAATACTGTCCCCGT	NGG	Sequence not found	Sequence not found	Sequence not found	CHP2	0.760869979858398	0	0	0	0	1
Doench2018	CHPF2_54480_13841	CAGGGAGCAGGGACGGGGAA	NGG	Sequence not found	Sequence not found	Sequence not found	CHPF2	0.022596899420023	0	0	2	28	322
Doench2018	CHPF2_54480_15126	CCCAGTGCCCGCTGAGGCGC	NGG	Sequence not found	Sequence not found	Sequence not found	CHPF2	0.221118003129959	0	0	0	1	20
Doench2018	CHPF2_54480_22107	CGGCGGAGCCGGCGCCTCAG	NGG	Sequence not found	Sequence not found	Sequence not found	CHPF2	0.497914999723435	0	0	0	4	11
Doench2018	CHPF2_54480_22258	CGGCGCCTCAGCGGGCACTG	NGG	Sequence not found	Sequence not found	Sequence not found	CHPF2	0.688309013843536	0	0	0	1	4
Doench2018	CHPF2_54480_2781	ACAGACCCCAGTGCCCGCTG	NGG	Sequence not found	Sequence not found	Sequence not found	CHPF2	0.249210998415947	0	0	0	0	27
Doench2018	CHPF2_54480_42294	GGGAGCAGGGACGGGGAAGG	NGG	chr4	94625490	+	CHPF2	0.00927396025508642	0.364408999681473	1	2	50	839
Doench2018	CHPF_79586_21930	CGGCACTGGAGCCTCAGCCG	NGG	Sequence not found	Sequence not found	Sequence not found	CHPF	0.294422000646591	0	0	0	0	20
Doench2018	CHPF_79586_28416	GACAGCTGCGGCCGCGGCTG	NGG	Sequence not found	Sequence not found	Sequence not found	CHPF	0.0885360985994339	0	0	0	7	72
Doench2018	CHPF_79586_42698	GGGCCCTTGCAGTGACACGT	NGG	Sequence not found	Sequence not found	Sequence not found	CHPF	0.526623010635376	0	0	0	0	8
Doench2018	CHPF_79586_4323	ACGTCGGACAGCTGCGGCCG	NGG	Sequence not found	Sequence not found	Sequence not found	CHPF	0.793192028999329	0	0	0	0	5
Doench2018	CHPF_79586_54681	TGTCCGACGTGTCACTGCAA	NGG	Sequence not found	Sequence not found	Sequence not found	CHPF	0.722212016582489	0	0	0	0	5
Doench2018	CHPF_79586_8765	AGTGACACGTCGGACAGCTG	NGG	Sequence not found	Sequence not found	Sequence not found	CHPF	0.678382992744446	0	0	0	1	6
Doench2018	CHPT1_56994_15175	CCCCACAGCTTCTGGGGCTG	NGG	Sequence not found	Sequence not found	Sequence not found	CHPT1	0.07466159760952	0	0	0	9	81
Doench2018	CHPT1_56994_15210	CCCCAGAAGCTGTGGGGCCG	NGG	Sequence not found	Sequence not found	Sequence not found	CHPT1	0.197359994053841	0	0	1	3	37
Doench2018	CHPT1_56994_16275	CCCCAGCCCCAGAAGCTGTG	NGG	Sequence not found	Sequence not found	Sequence not found	CHPT1	0.0377817004919052	0	0	0	8	178
Doench2018	CHPT1_56994_17763	CCGCGGCCCCACAGCTTCTG	NGG	Sequence not found	Sequence not found	Sequence not found	CHPT1	0.0945438966155052	0	0	0	1	24
Doench2018	CHPT1_56994_19564	CGAGGTCAGGCCGGCCTGCC	NGG	Sequence not found	Sequence not found	Sequence not found	CHPT1	0.343888014554977	0	0	0	1	18
Doench2018	CHPT1_56994_33180	GCCCCAGCCCCAGAAGCTGT	NGG	Sequence not found	Sequence not found	Sequence not found	CHPT1	0.0856949016451836	0	0	0	9	85
Doench2018	CHRAC1_54108_15938	CCCACACTACAACTCCCACG	NGG	Sequence not found	Sequence not found	Sequence not found	CHRAC1	0.383080989122391	0	0	0	0	18
Doench2018	CHRAC1_54108_16985	CCCGTGGGAGTTGTAGTGTG	NGG	Sequence not found	Sequence not found	Sequence not found	CHRAC1	0.477539986371994	0	0	0	0	12
Doench2018	CHRAC1_54108_33107	GCCCCGTGGGAGTTGTAGTG	NGG	Sequence not found	Sequence not found	Sequence not found	CHRAC1	0.575330972671509	0	0	0	1	9
Doench2018	CHRAC1_54108_3897	ACGGGCCGCTCCCGGCCTCG	NGG	Sequence not found	Sequence not found	Sequence not found	CHRAC1	0.911107003688812	0	0	0	0	2
Doench2018	CHRAC1_54108_46796	GTGGGAGTTGTAGTGTGGGG	NGG	Sequence not found	Sequence not found	Sequence not found	CHRAC1	0.0655696988105774	0	0	0	10	419
Doench2018	CHRAC1_54108_49655	TCCCCACACTACAACTCCCA	NGG	Sequence not found	Sequence not found	Sequence not found	CHRAC1	0.214915007352829	0	0	0	1	46
Doench2018	CHRDL1_91851_19328	CGAGAGCGCCCCGGGGAGCT	NGG	Sequence not found	Sequence not found	Sequence not found	CHRDL1	0.673117995262146	0	0	0	0	4
Doench2018	CHRDL1_91851_22815	CGGGCACTGCTCACTAACCT	NGG	Sequence not found	Sequence not found	Sequence not found	CHRDL1	0.625078976154327	0	0	0	1	9
Doench2018	CHRDL1_91851_26099	CTGCTCACTAACCTGGGCAC	NGG	Sequence not found	Sequence not found	Sequence not found	CHRDL1	0.197121992707253	0	0	0	3	29
Doench2018	CHRDL1_91851_31837	GCACGCGTGGCAGACGGAGA	NGG	Sequence not found	Sequence not found	Sequence not found	CHRDL1	0.817523002624512	0	0	0	0	4
Doench2018	CHRDL1_91851_35208	GCGCGTGCACGCGTGGCAGA	NGG	Sequence not found	Sequence not found	Sequence not found	CHRDL1	0.686195015907288	0	0	0	0	4
Doench2018	CHRDL1_91851_36922	GCTCGGAGCGCGTGCACGCG	NGG	Sequence not found	Sequence not found	Sequence not found	CHRDL1	0.975169003009796	0	0	0	1	1
Doench2018	CHRDL2_25884_17755	CCGCGGAGGGAGGCTGAGCG	NGG	Sequence not found	Sequence not found	Sequence not found	CHRDL2	0.344467014074326	0	0	0	0	18
Doench2018	CHRDL2_25884_22176	CGGCGGCGCGGCGGCCGCGG	NGG	Sequence not found	Sequence not found	Sequence not found	CHRDL2	0.038290299475193	0	0	1	27	147
Doench2018	CHRDL2_25884_23099	CGGGGCGGCGGTCCCAGCAG	NGG	Sequence not found	Sequence not found	Sequence not found	CHRDL2	0.292856007814407	0	0	0	1	14
Doench2018	CHRDL2_25884_33635	GCCGCGCCGCCGCCGCTGCT	NGG	Sequence not found	Sequence not found	Sequence not found	CHRDL2	0.214772999286652	0	0	1	4	31
Doench2018	CHRDL2_25884_41282	GGCGGCGGTCCCAGCAGCGG	NGG	Sequence not found	Sequence not found	Sequence not found	CHRDL2	0.096221499145031	0	0	0	7	94
Doench2018	CHRDL2_25884_41365	GGCGGTCCCAGCAGCGGCGG	NGG	Sequence not found	Sequence not found	Sequence not found	CHRDL2	0.0436719991266727	0	0	0	9	94
Doench2018	CHRD_8646_13136	CAGCCCGAGGAGCAGCAGCG	NGG	Sequence not found	Sequence not found	Sequence not found	CHRD	0.142598003149033	0	0	1	4	32
Doench2018	CHRD_8646_17319	CCGGCCCCGCTGCTGCTCCT	NGG	Sequence not found	Sequence not found	Sequence not found	CHRD	0.146243005990982	0	0	1	0	34
Doench2018	CHRD_8646_21796	CGGCCCCGCTGCTGCTCCTC	NGG	Sequence not found	Sequence not found	Sequence not found	CHRD	0.193465992808342	0	0	2	3	20
Doench2018	CHRD_8646_33428	GCCGAGCCTCCCGGCCCCGC	NGG	chr16	20551899	+	CHRD	0.444427996873856	0.357612013816834	1	0	0	12
Doench2018	CHRD_8646_41853	GGCTGCTGCTGCTCGGCTCC	NGG	Sequence not found	Sequence not found	Sequence not found	CHRD	0.1856350004673	0	0	1	7	47
Doench2018	CHRD_8646_6321	AGCAGCCCGAGGAGCAGCAG	NGG	Sequence not found	Sequence not found	Sequence not found	CHRD	0.0142839998006821	0	0	2	62	822
Doench2018	CHRFAM7A_89832_27364	GAAAATGGCAAGGGGCACCG	NGG	Sequence not found	Sequence not found	Sequence not found	CHRFAM7A	0.347413003444672	0	0	0	1	12
Doench2018	CHRFAM7A_89832_4503	ACTTGGCGGGAGCTATGTGG	NGG	Sequence not found	Sequence not found	Sequence not found	CHRFAM7A	0.28268301486969	0	0	0	1	15
Doench2018	CHRFAM7A_89832_46552	GTGCTGGGTCAAGAGAGGAG	NGG	Sequence not found	Sequence not found	Sequence not found	CHRFAM7A	0.0626003965735436	0	0	0	4	76
Doench2018	CHRFAM7A_89832_47121	GTGTGTGTCCCTGTCCCAAG	NGG	Sequence not found	Sequence not found	Sequence not found	CHRFAM7A	0.112562000751495	0	0	0	6	76
Doench2018	CHRFAM7A_89832_50216	TCCTCACACTCGCGACTGGG	NGG	Sequence not found	Sequence not found	Sequence not found	CHRFAM7A	0.785163998603821	0	0	0	1	4
Doench2018	CHRFAM7A_89832_55057	TGTGTGTCCCTGTCCCAAGG	NGG	Sequence not found	Sequence not found	Sequence not found	CHRFAM7A	0.0934403985738754	0	0	1	4	73
Doench2018	CHRM1_1128_11136	CACAGGGCGCAGCTCCCCCT	NGG	Sequence not found	Sequence not found	Sequence not found	CHRM1	0.229674994945526	0	0	1	2	27
Doench2018	CHRM1_1128_14727	CCAAACACCTGGCTCCCAGG	NGG	Sequence not found	Sequence not found	Sequence not found	CHRM1	0.15769399702549	0	0	1	1	45
Doench2018	CHRM1_1128_15884	CCCAAACACCTGGCTCCCAG	NGG	Sequence not found	Sequence not found	Sequence not found	CHRM1	0.171436995267868	0	0	1	5	43
Doench2018	CHRM1_1128_18346	CCTCTCCCGCTGCCAGCACA	NGG	Sequence not found	Sequence not found	Sequence not found	CHRM1	0.131512999534607	0	0	1	0	44
Doench2018	CHRM1_1128_28658	GACCCAAACACCTGGCTCCC	NGG	chr19	8641749	-	CHRM1	0.260973989963532	0.361169993877411	1	0	3	28
Doench2018	CHRM1_1128_3326	ACCCAAACACCTGGCTCCCA	NGG	Sequence not found	Sequence not found	Sequence not found	CHRM1	0.151780992746353	0	0	1	3	38
Doench2018	CHRM2_1129_18612	CCTGCTGTACTAAAGGCGCC	NGG	Sequence not found	Sequence not found	Sequence not found	CHRM2	0.416496992111206	0	0	0	0	11
Doench2018	CHRM2_1129_19412	CCTGGCGCCTTTAGTACAGC	NGG	Sequence not found	Sequence not found	Sequence not found	CHRM2	0.563610017299652	0	0	0	0	8
Doench2018	CHRM2_1129_24572	CTCCCTAGGTCTTTGCGCCC	NGG	Sequence not found	Sequence not found	Sequence not found	CHRM2	0.508612990379334	0	0	0	0	9
Doench2018	CHRM2_1129_26046	CTGCTGTACTAAAGGCGCCA	NGG	Sequence not found	Sequence not found	Sequence not found	CHRM2	0.0218607001006603	0	0	0	2	286
Doench2018	CHRM2_1129_4078	ACGCTCTCCTGCTGTACTAA	NGG	Sequence not found	Sequence not found	Sequence not found	CHRM2	0.621258020401001	0	0	0	0	8
Doench2018	CHRM2_1129_47306	GTTCGATTAGCTGCAATGGG	NGG	chr6	36364958	-	CHRM2	0.474350988864899	0.667393982410431	1	0	2	12
Doench2018	CHRM3_1131_13650	CAGGAGGAACGCGAGGAGGA	NGG	Sequence not found	Sequence not found	Sequence not found	CHRM3	0.0212137997150421	0	0	0	8	218
Doench2018	CHRM3_1131_15456	CCAGCTCTCTCAGTCCGGGG	NGG	Sequence not found	Sequence not found	Sequence not found	CHRM3	0.319379985332489	0	0	0	1	19
Doench2018	CHRM3_1131_19049	CGAACTCTTCCTCTGCCTGG	NGG	chr13	10410862	+	CHRM3	0.162800997495651	0.628621995449066	0	1	1	27
Doench2018	CHRM3_1131_2420	ACACCAGCTCTCTCAGTCCG	NGG	Sequence not found	Sequence not found	Sequence not found	CHRM3	0.240888997912407	0	0	0	0	22
Doench2018	CHRM3_1131_39266	GGAGGAGCAGGAGGAACGCG	NGG	Sequence not found	Sequence not found	Sequence not found	CHRM3	0.0228237994015217	0	0	0	49	1868
Doench2018	CHRM3_1131_48328	TAGCCACGACCGCCACCACC	NGG	Sequence not found	Sequence not found	Sequence not found	CHRM3	0.206632003188133	0	0	1	0	14
Doench2018	CHRM4_1132_32527	GCCAACTTCACACCTGTCAA	NGG	Sequence not found	Sequence not found	Sequence not found	CHRM4	0.197880998253822	0	0	1	2	29
Doench2018	CHRM4_1132_33060	GCCATTGACAGGTGTGAAGT	NGG	Sequence not found	Sequence not found	Sequence not found	CHRM4	0.181479007005692	0	0	1	0	31
Doench2018	CHRM4_1132_4797	AGACACGGCCTACCCACCCC	NGG	Sequence not found	Sequence not found	Sequence not found	CHRM4	0.415432989597321	0	0	1	2	14
Doench2018	CHRM4_1132_56222	TTGCCCGAGCTGCCATTGAC	NGG	Sequence not found	Sequence not found	Sequence not found	CHRM4	0.468813985586166	0	0	0	1	5
Doench2018	CHRM4_1132_56386	TTGGCCATGTTGGTTGCCAG	NGG	Sequence not found	Sequence not found	Sequence not found	CHRM4	0.266234993934631	0	0	0	5	25
Doench2018	CHRM4_1132_9030	AGGTGTGAAGTTGGCCATGT	NGG	Sequence not found	Sequence not found	Sequence not found	CHRM4	0.217977002263069	0	0	0	1	28
Doench2018	CHRM5_1133_30901	GATAAAGCCGTACTTCCTTC	NGG	Sequence not found	Sequence not found	Sequence not found	CHRM5	0.367639988660812	0	0	0	1	14
Doench2018	CHRM5_1133_3388	ACCTCACTATTCAAAAAACA	NGG	Sequence not found	Sequence not found	Sequence not found	CHRM5	0.173355996608734	0	0	0	2	56
Doench2018	CHRM5_1133_42010	GGCTTTATCATGTCTCTGGA	NGG	Sequence not found	Sequence not found	Sequence not found	CHRM5	0.203450992703438	0	0	0	3	27
Doench2018	CHRM5_1133_45219	GTACGGCTTTATCATGTCTC	NGG	Sequence not found	Sequence not found	Sequence not found	CHRM5	0.409714996814728	0	0	0	0	9
Doench2018	CHRM5_1133_47609	TAAAAATCCAGAAGGAAGTA	NGG	Sequence not found	Sequence not found	Sequence not found	CHRM5	0.0722440034151077	0	0	0	3	123
Doench2018	CHRM5_1133_48557	TAGTGAGGTAAAAATCCAGA	NGG	Sequence not found	Sequence not found	Sequence not found	CHRM5	0.192305997014046	0	0	0	2	34
Doench2018	CHRNA10_57053_15330	CCCCCGCTCTTGCAGTGCCA	NGG	Sequence not found	Sequence not found	Sequence not found	CHRNA10	0.242868006229401	0	0	0	3	15
Doench2018	CHRNA10_57053_17131	CCCTGGCACTGCAAGAGCGG	NGG	Sequence not found	Sequence not found	Sequence not found	CHRNA10	0.174104005098343	0	0	0	1	27
Doench2018	CHRNA10_57053_33494	GCCCTGGCACTGCAAGAGCG	NGG	Sequence not found	Sequence not found	Sequence not found	CHRNA10	0.254000991582871	0	0	0	0	21
Doench2018	CHRNA10_57053_39613	GGCACTGCAAGAGCGGGGGC	NGG	Sequence not found	Sequence not found	Sequence not found	CHRNA10	0.243856996297836	0	0	0	0	17
Doench2018	CHRNA10_57053_40125	GGCCCTGGCACTGCAAGAGC	NGG	Sequence not found	Sequence not found	Sequence not found	CHRNA10	0.162836998701096	0	0	1	8	30
Doench2018	CHRNA10_57053_53737	TGGCCCTGGCACTGCAAGAG	NGG	Sequence not found	Sequence not found	Sequence not found	CHRNA10	0.199856996536255	0	0	0	4	42
Doench2018	CHRNA1_1134_10050	ATGGGCTACCGGAGCTTGTG	NGG	Sequence not found	Sequence not found	Sequence not found	CHRNA1	0.816874980926514	0	0	0	0	4
Doench2018	CHRNA1_1134_11125	CACAGGCCACCACTCTGCCC	NGG	Sequence not found	Sequence not found	Sequence not found	CHRNA1	0.232572004199028	0	0	3	0	50
Doench2018	CHRNA1_1134_33374	GCCCTGGTCCACACAAGCTC	NGG	Sequence not found	Sequence not found	Sequence not found	CHRNA1	0.233646005392075	0	0	0	2	21
Doench2018	CHRNA1_1134_3625	ACCGGAGCTTGTGTGGACCA	NGG	Sequence not found	Sequence not found	Sequence not found	CHRNA1	0.387679994106293	0	0	0	0	10
Doench2018	CHRNA1_1134_54953	TGTGGACCAGGGCAGAGTGG	NGG	Sequence not found	Sequence not found	Sequence not found	CHRNA1	0.0748938992619515	0	0	1	11	99
Doench2018	CHRNA1_1134_56612	TTGTGTGGACCAGGGCAGAG	NGG	Sequence not found	Sequence not found	Sequence not found	CHRNA1	0.154572993516922	0	0	0	4	46
Doench2018	CHRNA2_1135_14867	CCCAAGCCTGGCCCCAGGAG	NGG	Sequence not found	Sequence not found	Sequence not found	CHRNA2	0.152627006173134	0	0	2	5	38
Doench2018	CHRNA2_1135_26363	CTGGCCCCAGGAGGGGATGA	NGG	Sequence not found	Sequence not found	Sequence not found	CHRNA2	0.176317006349564	0	0	0	1	36
Doench2018	CHRNA2_1135_2971	ACCCAAGCCTGGCCCCAGGA	NGG	Sequence not found	Sequence not found	Sequence not found	CHRNA2	0.124626003205776	0	0	0	5	43
Doench2018	CHRNA2_1135_41590	GGCTCAGCACACAAGCACAC	NGG	Sequence not found	Sequence not found	Sequence not found	CHRNA2	0.0767839998006821	0	0	0	5	89
Doench2018	CHRNA2_1135_52021	TGAGCCCTCATCCCCTCCTG	NGG	Sequence not found	Sequence not found	Sequence not found	CHRNA2	0.209270000457764	0	0	0	1	39
Doench2018	CHRNA2_1135_872	AACCCAAGCCTGGCCCCAGG	NGG	Sequence not found	Sequence not found	Sequence not found	CHRNA2	0.151685997843742	0	0	0	1	49
Doench2018	CHRNA3_1136_14396	CCAGCGGCGGCGAAGCGGAG	NGG	Sequence not found	Sequence not found	Sequence not found	CHRNA3	0.46781799197197	0	0	0	1	10
Doench2018	CHRNA3_1136_20255	CGAGGGCGCTGGAAACCCAG	NGG	Sequence not found	Sequence not found	Sequence not found	CHRNA3	0.207569003105164	0	0	0	1	24
Doench2018	CHRNA3_1136_27392	GAAACCCAGCGGCGGCGAAG	NGG	Sequence not found	Sequence not found	Sequence not found	CHRNA3	0.636977016925812	0	0	0	0	5
Doench2018	CHRNA3_1136_42908	GGGCGCTGGAAACCCAGCGG	NGG	Sequence not found	Sequence not found	Sequence not found	CHRNA3	0.232815995812416	0	0	0	1	25
Doench2018	CHRNA3_1136_49476	TCCAGCGCCCTCGGACCCGC	NGG	Sequence not found	Sequence not found	Sequence not found	CHRNA3	0.716524004936218	0	0	0	0	4
Doench2018	CHRNA3_1136_55581	TTCCAGCGCCCTCGGACCCG	NGG	Sequence not found	Sequence not found	Sequence not found	CHRNA3	0.586089015007019	0	0	0	0	6
Doench2018	CHRNA4_1137_32677	GCATGAAGTTGGGCGCGCAC	NGG	Sequence not found	Sequence not found	Sequence not found	CHRNA4	0.726194977760315	0	0	0	1	1
Doench2018	CHRNA4_1137_39852	GGCATGAAGTTGGGCGCGCA	NGG	Sequence not found	Sequence not found	Sequence not found	CHRNA4	0.547646999359131	0	0	0	2	10
Doench2018	CHRNA4_1137_41003	GGCGGCCGAAGCGGCCCGCG	NGG	Sequence not found	Sequence not found	Sequence not found	CHRNA4	0.255122005939484	0	0	1	1	11
Doench2018	CHRNA4_1137_49307	TCATGCCTCCCGCGCCTCGC	NGG	Sequence not found	Sequence not found	Sequence not found	CHRNA4	0.422625988721847	0	0	0	0	7
Doench2018	CHRNA4_1137_55608	TTCATGCCTCCCGCGCCTCG	NGG	Sequence not found	Sequence not found	Sequence not found	CHRNA4	0.524789988994598	0	0	0	0	4
Doench2018	CHRNA4_1137_8250	AGGCGCGGGAGGCATGAAGT	NGG	Sequence not found	Sequence not found	Sequence not found	CHRNA4	0.488665997982025	0	0	0	1	9
Doench2018	CHRNA5_1138_20246	CGAGGGCAGACGCAGCAGAG	NGG	Sequence not found	Sequence not found	Sequence not found	CHRNA5	0.190888002514839	0	0	0	1	35
Doench2018	CHRNA5_1138_35961	GCGGGAGCTGTGGCGCGGAG	NGG	Sequence not found	Sequence not found	Sequence not found	CHRNA5	0.378394991159439	0	0	0	1	16
Doench2018	CHRNA5_1138_37146	GCTGAGGCTGCTGTCCCGGC	NGG	Sequence not found	Sequence not found	Sequence not found	CHRNA5	0.213216006755829	0	0	0	1	37
Doench2018	CHRNA5_1138_3903	ACGAGGGCAGACGCAGCAGA	NGG	Sequence not found	Sequence not found	Sequence not found	CHRNA5	0.356568992137909	0	0	0	0	20
Doench2018	CHRNA5_1138_41761	GGCTGAGGCTGCTGTCCCGG	NGG	Sequence not found	Sequence not found	Sequence not found	CHRNA5	0.191589996218681	0	0	0	3	37
Doench2018	CHRNA5_1138_49837	TCCCGGCGGGAGCTGTGGCG	NGG	Sequence not found	Sequence not found	Sequence not found	CHRNA5	0.490759998559952	0	0	0	0	6
Doench2018	CHRNA6_8973_10136	ATGTCTCTTCATGCAAGAAA	NGG	Sequence not found	Sequence not found	Sequence not found	CHRNA6	0.210932001471519	0	0	0	3	47
Doench2018	CHRNA6_8973_27783	GAAGAGACATCTAGGCTGTC	NGG	Sequence not found	Sequence not found	Sequence not found	CHRNA6	0.211792007088661	0	0	0	0	36
Doench2018	CHRNA6_8973_29337	GAGACTGAGGCAGACATGAA	NGG	Sequence not found	Sequence not found	Sequence not found	CHRNA6	0.0874243006110191	0	0	0	11	142
Doench2018	CHRNA6_8973_31254	GATGTCTCTTCATGCAAGAA	NGG	Sequence not found	Sequence not found	Sequence not found	CHRNA6	0.189934998750687	0	0	0	1	62
Doench2018	CHRNA6_8973_51532	TCTTGCATGAAGAGACATCT	NGG	Sequence not found	Sequence not found	Sequence not found	CHRNA6	0.0937832966446876	0	0	0	2	74
Doench2018	CHRNA6_8973_54801	TGTCTCTTCATGCAAGAAAG	NGG	Sequence not found	Sequence not found	Sequence not found	CHRNA6	0.143107995390892	0	0	0	4	55
Doench2018	CHRNA7_1139_19428	CGAGCGGCGAGGTGCCTCTG	NGG	Sequence not found	Sequence not found	Sequence not found	CHRNA7	0.744170010089874	0	0	0	0	4
Doench2018	CHRNA7_1139_20336	CGCCGGCTCGCTGCAGCTCC	NGG	Sequence not found	Sequence not found	Sequence not found	CHRNA7	0.282889008522034	0	0	0	2	8
Doench2018	CHRNA7_1139_29525	GAGCAGCGCATGTTGAGTCC	NGG	Sequence not found	Sequence not found	Sequence not found	CHRNA7	0.4149070084095	0	0	0	2	9
Doench2018	CHRNA7_1139_34898	GCGCCGGCTCGCTGCAGCTC	NGG	Sequence not found	Sequence not found	Sequence not found	CHRNA7	0.741492986679077	0	0	0	0	10
Doench2018	CHRNA7_1139_45562	GTCCCGGAGCTGCAGCGAGC	NGG	Sequence not found	Sequence not found	Sequence not found	CHRNA7	0.365426987409592	0	0	0	1	14
Doench2018	CHRNA7_1139_6763	AGCCGGCGCGCTCCACGTCT	NGG	Sequence not found	Sequence not found	Sequence not found	CHRNA7	0.844847023487091	0	0	0	0	4
Doench2018	CHRNA9_55584_12850	CAGATCCTTTGTATTCATAG	NGG	Sequence not found	Sequence not found	Sequence not found	CHRNA9	0.213541999459267	0	0	0	2	31
Doench2018	CHRNA9_55584_17997	CCTATGAATACAAAGGATCT	NGG	Sequence not found	Sequence not found	Sequence not found	CHRNA9	0.437694996595383	0	0	0	2	20
Doench2018	CHRNA9_55584_24531	CTCCCGCCATAAGGCTGCAG	NGG	Sequence not found	Sequence not found	Sequence not found	CHRNA9	0.485017985105515	0	0	0	0	12
Doench2018	CHRNA9_55584_4887	ACTTCCCCCTATGAATACAA	NGG	Sequence not found	Sequence not found	Sequence not found	CHRNA9	0.364764004945755	0	0	0	1	12
Doench2018	CHRNA9_55584_6034	AGATCCTTTGTATTCATAGG	NGG	Sequence not found	Sequence not found	Sequence not found	CHRNA9	0.31156399846077	0	0	0	2	27
Doench2018	CHRNA9_55584_9155	ATACAAAGGATCTGGGCACA	NGG	Sequence not found	Sequence not found	Sequence not found	CHRNA9	0.160312995314598	0	0	1	5	45
Doench2018	CHRNB1_1140_13046	CAGCATCAGCAGAGCCCCTG	NGG	Sequence not found	Sequence not found	Sequence not found	CHRNB1	0.123776003718376	0	0	1	3	83
Doench2018	CHRNB1_1140_16575	CCCCTGGGGTCATAGCCTGG	NGG	Sequence not found	Sequence not found	Sequence not found	CHRNB1	0.205593004822731	0	0	0	1	28
Doench2018	CHRNB1_1140_17520	CCGCCAGGCTATGACCCCAG	NGG	Sequence not found	Sequence not found	Sequence not found	CHRNB1	0.443679004907608	0	0	0	0	18
Doench2018	CHRNB1_1140_1845	AAGTCACTGAGCGAGCCGCC	NGG	Sequence not found	Sequence not found	Sequence not found	CHRNB1	0.663111984729767	0	0	0	0	5
Doench2018	CHRNB1_1140_31915	GCAGCATCAGCAGAGCCCCT	NGG	Sequence not found	Sequence not found	Sequence not found	CHRNB1	0.111533999443054	0	0	1	4	51
Doench2018	CHRNB1_1140_33512	GCCGCCAGGCTATGACCCCA	NGG	Sequence not found	Sequence not found	Sequence not found	CHRNB1	0.426158010959625	0	0	0	0	12
Doench2018	CHRNB2_1141_25541	CTGAGGCCCAGGAACCACCG	NGG	Sequence not found	Sequence not found	Sequence not found	CHRNB2	0.163240998983383	0	0	0	1	42
Doench2018	CHRNB2_1141_34121	GCCTCAGGGAGCCGGCTGCG	NGG	Sequence not found	Sequence not found	Sequence not found	CHRNB2	0.416345000267029	0	0	0	1	10
Doench2018	CHRNB2_1141_44847	GGTGGTGCCGGCCGCCGCGG	NGG	Sequence not found	Sequence not found	Sequence not found	CHRNB2	0.171362996101379	0	0	0	1	94
Doench2018	CHRNB2_1141_50285	TCCTCGCAGCCGGCTCCCTG	NGG	Sequence not found	Sequence not found	Sequence not found	CHRNB2	0.313890993595123	0	0	0	1	19
Doench2018	CHRNB2_1141_7007	AGCTGGTTTCTCCTCGCAGC	NGG	Sequence not found	Sequence not found	Sequence not found	CHRNB2	0.600017011165619	0	0	0	0	19
Doench2018	CHRNB2_1141_8115	AGGCCCAGGAACCACCGCGG	NGG	Sequence not found	Sequence not found	Sequence not found	CHRNB2	0.381830990314484	0	0	0	2	25
Doench2018	CHRNB3_1142_13055	CAGGGGTTCAAAATCCGAAG	NGG	Sequence not found	Sequence not found	Sequence not found	CHRNB3	0.614105999469757	0	0	0	0	13
Doench2018	CHRNB3_1142_1619	AAGCGGCACACTCGGCGAGA	NGG	Sequence not found	Sequence not found	Sequence not found	CHRNB3	0.620190978050232	0	0	0	1	1
Doench2018	CHRNB3_1142_2040	AATCCGAAGTGGAACCCAAG	NGG	Sequence not found	Sequence not found	Sequence not found	CHRNB3	0.557290017604828	0	0	0	1	18
Doench2018	CHRNB3_1142_27936	GAAGCGGCACACTCGGCGAG	NGG	Sequence not found	Sequence not found	Sequence not found	CHRNB3	0.644711017608643	0	0	1	1	2
Doench2018	CHRNB3_1142_30113	GAGGACAGCAACACCTGGAG	NGG	Sequence not found	Sequence not found	Sequence not found	CHRNB3	0.169210001826286	0	0	0	4	40
Doench2018	CHRNB3_1142_7132	AGCGGCACACTCGGCGAGAG	NGG	Sequence not found	Sequence not found	Sequence not found	CHRNB3	0.798416972160339	0	0	0	0	5
Doench2018	CHRNB4_1143_13861	CAGGGCACCCGTGAGCCGCG	NGG	Sequence not found	Sequence not found	Sequence not found	CHRNB4	0.458898991346359	0	0	0	0	6
Doench2018	CHRNB4_1143_16815	CCGCCGCGAGCTCCGCTGTG	NGG	Sequence not found	Sequence not found	Sequence not found	CHRNB4	0.54536497592926	0	0	0	1	4
Doench2018	CHRNB4_1143_16959	CCGCGCGGTCGAGTGAGCGC	NGG	Sequence not found	Sequence not found	Sequence not found	CHRNB4	1	0	0	0	0	0
Doench2018	CHRNB4_1143_18169	CCGGCGCTCACTCGACCGCG	NGG	Sequence not found	Sequence not found	Sequence not found	CHRNB4	1	0	0	0	0	0
Doench2018	CHRNB4_1143_44506	GGTGCCCTGTGACCCCACAG	NGG	Sequence not found	Sequence not found	Sequence not found	CHRNB4	0.0168383996933699	0	0	2	14	257
Doench2018	CHRNB4_1143_6815	AGCTCCGCTGTGGGGTCACA	NGG	Sequence not found	Sequence not found	Sequence not found	CHRNB4	0.140278995037079	0	0	0	1	47
Doench2018	CHRND_1144_11597	CACGTCCCAGTCAGAGGGAT	NGG	Sequence not found	Sequence not found	Sequence not found	CHRND	0.444233000278473	0	0	0	0	16
Doench2018	CHRND_1144_12075	CAGATGCACGTCCCAGTCAG	NGG	Sequence not found	Sequence not found	Sequence not found	CHRND	0.263774991035461	0	0	0	1	18
Doench2018	CHRND_1144_31861	GCACGTCCCAGTCAGAGGGA	NGG	Sequence not found	Sequence not found	Sequence not found	CHRND	0.24252699315548	0	0	0	1	19
Doench2018	CHRND_1144_49545	TCCATCCCATCCCTCTGACT	NGG	Sequence not found	Sequence not found	Sequence not found	CHRND	0.129060998558998	0	0	0	4	53
Doench2018	CHRND_1144_49737	TCCCAGTCAGAGGGATGGGA	NGG	Sequence not found	Sequence not found	Sequence not found	CHRND	0.0841913968324661	0	0	0	5	57
Doench2018	CHRND_1144_6057	AGATGCACGTCCCAGTCAGA	NGG	Sequence not found	Sequence not found	Sequence not found	CHRND	0.29092800617218	0	0	0	2	15
Doench2018	CHRNE_1145_1359	AAGAGGAGCAGGACCCCAAG	NGG	Sequence not found	Sequence not found	Sequence not found	CHRNE	0.151206001639366	0	0	0	1	48
Doench2018	CHRNE_1145_18533	CCGTACCGAGAAGCCCCAAG	NGG	Sequence not found	Sequence not found	Sequence not found	CHRNE	0.636964976787567	0	0	0	0	5
Doench2018	CHRNE_1145_25463	CTGAGAACCACGCAGCAGGA	NGG	Sequence not found	Sequence not found	Sequence not found	CHRNE	0.173974007368088	0	0	0	3	39
Doench2018	CHRNE_1145_2867	ACCACGCAGCAGGATGGCAA	NGG	Sequence not found	Sequence not found	Sequence not found	CHRNE	0.238914996385574	0	0	0	0	17
Doench2018	CHRNE_1145_56468	TTGGGGTCCTGCTCCTCTTG	NGG	Sequence not found	Sequence not found	Sequence not found	CHRNE	0.195112004876137	0	0	0	2	32
Doench2018	CHRNE_1145_747	AACCACGCAGCAGGATGGCA	NGG	Sequence not found	Sequence not found	Sequence not found	CHRNE	0.146884992718697	0	0	0	1	29
Doench2018	CHRNG_1146_26164	CTGCTGCTGGCTGTCTGCCT	NGG	Sequence not found	Sequence not found	Sequence not found	CHRNG	0.0619644001126289	0	0	1	7	94
Doench2018	CHRNG_1146_26177	CTGCTGGCTGTCTGCCTGGG	NGG	Sequence not found	Sequence not found	Sequence not found	CHRNG	0.0444714017212391	0	0	0	4	127
Doench2018	CHRNG_1146_31749	GCACCATGCATGGGGGCCAG	NGG	Sequence not found	Sequence not found	Sequence not found	CHRNG	0.144071996212006	0	0	0	1	41
Doench2018	CHRNG_1146_39632	GGCAGACAGCCAGCAGCAGC	NGG	Sequence not found	Sequence not found	Sequence not found	CHRNG	0.0543350987136364	0	0	1	15	119
Doench2018	CHRNG_1146_5787	AGAGCTGAGGCACCATGCAT	NGG	Sequence not found	Sequence not found	Sequence not found	CHRNG	0.149449005723	0	0	0	3	33
Doench2018	CHRNG_1146_7425	AGCTGAGGCACCATGCATGG	NGG	Sequence not found	Sequence not found	Sequence not found	CHRNG	0.147964000701904	0	0	0	3	49
Doench2018	CHST10_9486_1004	AACGCCGGCACCGCCTCACG	NGG	Sequence not found	Sequence not found	Sequence not found	CHST10	1	0	0	0	0	0
Doench2018	CHST10_9486_11565	CACGGCCGGATAGGCGCGAG	NGG	Sequence not found	Sequence not found	Sequence not found	CHST10	0.81657201051712	0	0	0	0	3
Doench2018	CHST10_9486_35087	GCGCGCTAGACCGGCTTTGG	NGG	Sequence not found	Sequence not found	Sequence not found	CHST10	0.595870018005371	0	0	0	0	3
Doench2018	CHST10_9486_4168	ACGGCCGGATAGGCGCGAGG	NGG	Sequence not found	Sequence not found	Sequence not found	CHST10	0.886016011238098	0	0	0	0	2
Doench2018	CHST10_9486_42027	GGCTTTGGGGGCCAGAACGC	NGG	Sequence not found	Sequence not found	Sequence not found	CHST10	0.212172001600266	0	0	0	1	19
Doench2018	CHST10_9486_7717	AGGCGCGAGGGGGCCGCGTG	NGG	Sequence not found	Sequence not found	Sequence not found	CHST10	0.395020008087158	0	0	0	1	10
Doench2018	CHST11_50515_28098	GAAGTAGCCTTTGGAGAGAA	NGG	Sequence not found	Sequence not found	Sequence not found	CHST11	0.0953122973442078	0	0	0	5	54
Doench2018	CHST11_50515_33475	GCCCTCTCCCTTCTCTCCAA	NGG	Sequence not found	Sequence not found	Sequence not found	CHST11	0.101727001368999	0	0	0	3	77
Doench2018	CHST11_50515_40356	GGCCCGTCGGACAGCCACAG	NGG	Sequence not found	Sequence not found	Sequence not found	CHST11	0.566233992576599	0	0	0	0	7
Doench2018	CHST11_50515_51709	TGAAGTAGCCTTTGGAGAGA	NGG	Sequence not found	Sequence not found	Sequence not found	CHST11	0.111088000237942	0	0	0	4	55
Doench2018	CHST11_50515_52665	TGCCGCTGCGCTGGCCGCTG	NGG	Sequence not found	Sequence not found	Sequence not found	CHST11	0.285851985216141	0	0	0	0	17
Doench2018	CHST11_50515_5869	AGCCACAGCGGCCAGCGCAG	NGG	Sequence not found	Sequence not found	Sequence not found	CHST11	0.118106998503208	0	0	0	2	42
Doench2018	CHST12_55501_40907	GGCGCGAGGTGAGGGGCGCG	NGG	Sequence not found	Sequence not found	Sequence not found	CHST12	0.114439003169537	0	0	0	4	50
Doench2018	CHST12_55501_40908	GGCGCGAGGTGAGGGTCGCG	NGG	Sequence not found	Sequence not found	Sequence not found	CHST12	0.237223997712135	0	0	0	2	23
Doench2018	CHST12_55501_41835	GGCTGCGGGCGCGAGGTGAG	NGG	Sequence not found	Sequence not found	Sequence not found	CHST12	0.329207986593247	0	0	0	0	17
Doench2018	CHST12_55501_43897	GGGTCGCGAGGTGAGGGGCG	NGG	Sequence not found	Sequence not found	Sequence not found	CHST12	0.173298999667168	0	0	0	1	34
Doench2018	CHST12_55501_8378	AGGTGAGGGGCGCGAGGTGA	NGG	Sequence not found	Sequence not found	Sequence not found	CHST12	0.155680000782013	0	0	0	5	66
Doench2018	CHST12_55501_8379	AGGTGAGGGTCGCGAGGTGA	NGG	Sequence not found	Sequence not found	Sequence not found	CHST12	0.294075012207031	0	0	0	1	34
Doench2018	CHST13_166012_1279	AAGACGCGCGGCGCGGCGCA	NGG	Sequence not found	Sequence not found	Sequence not found	CHST13	0.556026995182037	0	0	0	0	3
Doench2018	CHST13_166012_22004	CGGCGCAGGGCAGGGGAGCA	NGG	Sequence not found	Sequence not found	Sequence not found	CHST13	0.0864633023738861	0	0	0	3	76
Doench2018	CHST13_166012_34107	GCCTACCAAGACGCGCGGCG	NGG	Sequence not found	Sequence not found	Sequence not found	CHST13	1	0	0	0	0	0
Doench2018	CHST13_166012_34490	GCGACTCGCAGGGGCTGGTG	NGG	Sequence not found	Sequence not found	Sequence not found	CHST13	0.37194898724556	0	0	0	1	8
Doench2018	CHST13_166012_42589	GGGCAGGGGAGCACGGCAGC	NGG	Sequence not found	Sequence not found	Sequence not found	CHST13	0.0350496992468834	0	0	4	69	2016
Doench2018	CHST13_166012_6339	AGCGACTCGCAGGGGCTGGT	NGG	Sequence not found	Sequence not found	Sequence not found	CHST13	0.275002986192703	0	0	1	0	19
Doench2018	CHST14_113189_21746	CGGCCACCCCTACACGCGCC	NGG	Sequence not found	Sequence not found	Sequence not found	CHST14	0.857142984867096	0	0	0	0	1
Doench2018	CHST14_113189_26417	CTGGCGCGTGTAGGGGTGGC	NGG	Sequence not found	Sequence not found	Sequence not found	CHST14	0.459450989961624	0	0	0	1	7
Doench2018	CHST14_113189_28389	GACAGCCCTGGCGCGTGTAG	NGG	Sequence not found	Sequence not found	Sequence not found	CHST14	1	0	0	0	0	2
Doench2018	CHST14_113189_40139	GGCCACCCCTACACGCGCCA	NGG	Sequence not found	Sequence not found	Sequence not found	CHST14	0.648644983768463	0	0	0	0	6
Doench2018	CHST14_113189_41788	GGCTGCGGCGCCGAAGCGGG	NGG	Sequence not found	Sequence not found	Sequence not found	CHST14	0.22104899585247	0	0	0	0	21
Doench2018	CHST14_113189_6652	AGCCCTGGCGCGTGTAGGGG	NGG	Sequence not found	Sequence not found	Sequence not found	CHST14	0.756748020648956	0	0	0	0	9
Doench2018	CHST15_51363_22359	CGGCTCAGAGCTGCCTCGCT	NGG	Sequence not found	Sequence not found	Sequence not found	CHST15	0.487116992473602	0	0	0	0	11
Doench2018	CHST15_51363_30885	GAGTTGCCGGCGCTTCCCGG	NGG	Sequence not found	Sequence not found	Sequence not found	CHST15	0.637045025825501	0	0	0	0	3
Doench2018	CHST15_51363_45969	GTCTCTGGCCGGCCTTGGTG	NGG	Sequence not found	Sequence not found	Sequence not found	CHST15	0.286803007125855	0	0	0	2	9
Doench2018	CHST15_51363_50686	TCGCTCGGCTCGCCGCACCA	NGG	Sequence not found	Sequence not found	Sequence not found	CHST15	0.963303029537201	0	0	0	0	1
Doench2018	CHST15_51363_50858	TCGGCTCGCCGCACCAAGGC	NGG	Sequence not found	Sequence not found	Sequence not found	CHST15	0.580906987190247	0	0	0	1	2
Doench2018	CHST15_51363_56515	TTGGTGCGGCGAGCCGAGCG	NGG	Sequence not found	Sequence not found	Sequence not found	CHST15	0.886099994182587	0	0	0	0	3
Doench2018	CHST1_8534_15383	CCCCGAGCCAAGAGCAGCGG	NGG	Sequence not found	Sequence not found	Sequence not found	CHST1	0.481687992811203	0	0	0	1	14
Doench2018	CHST1_8534_17479	CCGCAGGCACCAGAGCCTCT	NGG	Sequence not found	Sequence not found	Sequence not found	CHST1	0.187205001711845	0	0	0	2	35
Doench2018	CHST1_8534_17616	CCGCCGCTGCTCTTGGCTCG	NGG	Sequence not found	Sequence not found	Sequence not found	CHST1	0.484483003616333	0	0	0	0	5
Doench2018	CHST1_8534_23569	CGTCCCCGAGCCAAGAGCAG	NGG	Sequence not found	Sequence not found	Sequence not found	CHST1	0.360116988420486	0	0	0	0	12
Doench2018	CHST1_8534_3740	ACGCGGGCGGGCGCTCCGAG	NGG	Sequence not found	Sequence not found	Sequence not found	CHST1	0.761473000049591	0	0	0	0	4
Doench2018	CHST1_8534_51543	TCTTGGCTCGGGGACGCGGG	NGG	Sequence not found	Sequence not found	Sequence not found	CHST1	0.627641022205353	0	0	0	2	10
Doench2018	CHST2_9435_16792	CCGCCGCCGCCGCGCGAAAG	NGG	Sequence not found	Sequence not found	Sequence not found	CHST2	0.651211977005005	0	0	1	0	17
Doench2018	CHST2_9435_17180	CCGCTTTCGCGCGGCGGCGG	NGG	Sequence not found	Sequence not found	Sequence not found	CHST2	0.182595998048782	0	0	0	2	15
Doench2018	CHST2_9435_33754	GCCGCGCGAAAGCGGCGCCC	NGG	Sequence not found	Sequence not found	Sequence not found	CHST2	0.530191004276276	0	0	0	1	2
Doench2018	CHST2_9435_34881	GCGCCGCTTTCGCGCGGCGG	NGG	Sequence not found	Sequence not found	Sequence not found	CHST2	0.464798986911774	0	0	0	1	7
Doench2018	CHST2_9435_50374	TCCTGGGCGCCGCTTTCGCG	NGG	Sequence not found	Sequence not found	Sequence not found	CHST2	0.480365008115768	0	0	0	0	4
Doench2018	CHST2_9435_54175	TGGGCGCCGCTTTCGCGCGG	NGG	Sequence not found	Sequence not found	Sequence not found	CHST2	0.904374003410339	0	0	0	0	1
Doench2018	CHST3_9469_20598	CGCCAGGCAGGACCTCTCGC	NGG	Sequence not found	Sequence not found	Sequence not found	CHST3	0.681852996349335	0	0	0	0	4
Doench2018	CHST3_9469_23959	CTAGCCGGCTCGGGCCTGAG	NGG	Sequence not found	Sequence not found	Sequence not found	CHST3	0.716202020645142	0	0	0	0	4
Doench2018	CHST3_9469_25176	CTCTCGCAGGCTCGCTGCGC	NGG	Sequence not found	Sequence not found	Sequence not found	CHST3	0.959613978862762	0	0	0	0	2
Doench2018	CHST3_9469_25848	CTGCGCAGCGAGCCTGCGAG	NGG	Sequence not found	Sequence not found	Sequence not found	CHST3	0.613264977931976	0	0	0	0	8
Doench2018	CHST3_9469_29916	GAGCGGGGAGGGCGCCAGGC	NGG	Sequence not found	Sequence not found	Sequence not found	CHST3	0.160252004861832	0	0	0	2	33
Doench2018	CHST3_9469_34260	GCCTGAGCGGGGAGGGCGCC	NGG	Sequence not found	Sequence not found	Sequence not found	CHST3	0.200766995549202	0	0	0	3	28
Doench2018	CHST4_10164_25387	CTCTTCTTACCTTGTGGCTT	NGG	Sequence not found	Sequence not found	Sequence not found	CHST4	0.0932137966156006	0	0	0	8	52
Doench2018	CHST4_10164_27549	GAAATTCTCTTCTTACCTTG	NGG	Sequence not found	Sequence not found	Sequence not found	CHST4	0.203713998198509	0	0	0	0	35
Doench2018	CHST4_10164_46340	GTGAGCCTCTCAAAAGCAGC	NGG	Sequence not found	Sequence not found	Sequence not found	CHST4	0.217972993850708	0	0	0	2	32
Doench2018	CHST4_10164_51958	TGAGAGGCTCACTGCTAGCC	NGG	Sequence not found	Sequence not found	Sequence not found	CHST4	0.243832007050514	0	0	0	4	29
Doench2018	CHST4_10164_52029	TGAGCCTCTCAAAAGCAGCA	NGG	Sequence not found	Sequence not found	Sequence not found	CHST4	0.187468007206917	0	0	1	1	46
Doench2018	CHST4_10164_56140	TTGAGAGGCTCACTGCTAGC	NGG	Sequence not found	Sequence not found	Sequence not found	CHST4	0.310335993766785	0	0	0	1	18
Doench2018	CHST5_23563_1845	AAGGGACACCCAGTGAGGCT	NGG	Sequence not found	Sequence not found	Sequence not found	CHST5	0.197504997253418	0	0	0	5	40
Doench2018	CHST5_23563_24256	CTATTAAGGGACACCCAGTG	NGG	Sequence not found	Sequence not found	Sequence not found	CHST5	0.304663985967636	0	0	0	0	14
Doench2018	CHST5_23563_2434	ACACCCAGTGAGGCTGGGAA	NGG	Sequence not found	Sequence not found	Sequence not found	CHST5	0.101623997092247	0	0	0	2	52
Doench2018	CHST5_23563_33129	GCCCCTTTCCCAGCCTCACT	NGG	Sequence not found	Sequence not found	Sequence not found	CHST5	0.0941993966698646	0	0	0	6	68
Doench2018	CHST5_23563_3381	ACCCAGTGAGGCTGGGAAAG	NGG	Sequence not found	Sequence not found	Sequence not found	CHST5	0.0700746029615402	0	0	0	8	77
Doench2018	CHST5_23563_47837	TAAGGTCCCAAGACTATTAA	NGG	Sequence not found	Sequence not found	Sequence not found	CHST5	0.362361997365952	0	0	0	1	15
Doench2018	CHST6_4166_12467	CAGCGCCGAGGGTTGCCGGC	NGG	Sequence not found	Sequence not found	Sequence not found	CHST6	0.856629014015198	0	0	0	0	2
Doench2018	CHST6_4166_17081	CCCTCTGGAACCCGGCACTG	NGG	Sequence not found	Sequence not found	Sequence not found	CHST6	0.286352008581162	0	0	0	1	24
Doench2018	CHST6_4166_30582	GAGGGTTGCCGGCCGGCGCG	NGG	Sequence not found	Sequence not found	Sequence not found	CHST6	0.694734990596771	0	0	0	0	7
Doench2018	CHST6_4166_32009	GCAGAGCTCCCTCTGGAACC	NGG	Sequence not found	Sequence not found	Sequence not found	CHST6	0.1684789955616	0	0	0	1	46
Doench2018	CHST6_4166_43905	GGGTTGCCGGCCGGCGCGCG	NGG	Sequence not found	Sequence not found	Sequence not found	CHST6	0.746101975440979	0	0	0	0	5
Doench2018	CHST6_4166_51098	TCTACTCCCCGCGCGCCGGC	NGG	Sequence not found	Sequence not found	Sequence not found	CHST6	0.967427015304565	0	0	0	0	2
Doench2018	CHST7_56548_15923	CCCGGCCCCTCTGCGCCGGG	NGG	Sequence not found	Sequence not found	Sequence not found	CHST7	0.502058982849121	0	0	0	1	11
Doench2018	CHST7_56548_18287	CCGGGAGGAGCAGAGCCGCG	NGG	Sequence not found	Sequence not found	Sequence not found	CHST7	0.195878997445107	0	0	0	1	26
Doench2018	CHST7_56548_25984	CTGCTCCTCCCGGCGCAGAG	NGG	Sequence not found	Sequence not found	Sequence not found	CHST7	0.463761001825333	0	0	0	0	22
Doench2018	CHST7_56548_27441	CTTGTGGATGCGCGGCCCCG	NGG	Sequence not found	Sequence not found	Sequence not found	CHST7	0.921407997608185	0	0	0	0	3
Doench2018	CHST7_56548_36161	GCGGGGCCGCGCATCCACAA	NGG	Sequence not found	Sequence not found	Sequence not found	CHST7	0.901401996612549	0	0	0	0	2
Doench2018	CHST7_56548_9084	AGTTTCCCCTTGTGGATGCG	NGG	chr4	153951656	-	CHST7	0.266523003578186	0.585126996040344	0	1	1	8
Doench2018	CHST8_64377_15405	CCCCGCAGCACTGCCGGATC	NGG	Sequence not found	Sequence not found	Sequence not found	CHST8	0.804103016853333	0	0	0	1	4
Doench2018	CHST8_64377_15948	CCCGGCGCGCAAGCCGGATC	NGG	Sequence not found	Sequence not found	Sequence not found	CHST8	0.614400029182434	0	0	0	1	1
Doench2018	CHST8_64377_18034	CCGGATCCGGCAGTGCTGCG	NGG	Sequence not found	Sequence not found	Sequence not found	CHST8	0.748130977153778	0	0	0	0	4
Doench2018	CHST8_64377_33824	GCCGGATCCGGCTTGCGCGC	NGG	Sequence not found	Sequence not found	Sequence not found	CHST8	0.693044006824493	0	0	0	0	3
Doench2018	CHST8_64377_6756	AGCCGGATCCGGCAGTGCTG	NGG	Sequence not found	Sequence not found	Sequence not found	CHST8	0.449912011623383	0	0	0	0	8
Doench2018	CHST8_64377_6882	AGCCTTCCCGGCGCGCAAGC	NGG	Sequence not found	Sequence not found	Sequence not found	CHST8	0.935638010501862	0	0	0	1	2
Doench2018	CHST9_83539_11656	CACTCCTGGCAGCCGTGAGG	NGG	Sequence not found	Sequence not found	Sequence not found	CHST9	0.195876002311707	0	0	0	2	36
Doench2018	CHST9_83539_24615	CTCCGAGCTGTCCCCGCTCC	NGG	Sequence not found	Sequence not found	Sequence not found	CHST9	0.403082013130188	0	0	0	0	15
Doench2018	CHST9_83539_24779	CTCCGCTCTCAGCCACCTCA	NGG	Sequence not found	Sequence not found	Sequence not found	CHST9	0.129069998860359	0	0	0	5	38
Doench2018	CHST9_83539_34724	GCGCACTCCTGGCAGCCGTG	NGG	Sequence not found	Sequence not found	Sequence not found	CHST9	0.345939993858337	0	0	0	0	17
Doench2018	CHST9_83539_6812	AGCCGTGAGGTGGCTGAGAG	NGG	Sequence not found	Sequence not found	Sequence not found	CHST9	0.131669998168945	0	0	1	6	38
Doench2018	CHST9_83539_7015	AGCTGTCCCCGCTCCCGGCG	NGG	Sequence not found	Sequence not found	Sequence not found	CHST9	0.586080014705658	0	0	0	0	10
Doench2018	CHSY1_22856_22171	CGGCGGCGCCGGCTACGAAG	NGG	Sequence not found	Sequence not found	Sequence not found	CHSY1	0.714375019073486	0	0	0	1	7
Doench2018	CHSY1_22856_31647	GCAATGGCGAGCTAAGCCGG	NGG	Sequence not found	Sequence not found	Sequence not found	CHSY1	0.42220601439476	0	0	1	0	5
Doench2018	CHSY1_22856_34895	GCGCCGGCTACGAAGAGGAC	NGG	Sequence not found	Sequence not found	Sequence not found	CHSY1	1	0	0	0	0	0
Doench2018	CHSY1_22856_40872	GGCGCCGGCTACGAAGAGGA	NGG	Sequence not found	Sequence not found	Sequence not found	CHSY1	0.59435898065567	0	0	0	1	4
Doench2018	CHSY1_22856_45542	GTCCCCGTCCTCTTCGTAGC	NGG	Sequence not found	Sequence not found	Sequence not found	CHSY1	0.904515981674195	0	0	0	0	2
Doench2018	CHSY1_22856_6180	AGCCGGAGGATGTGCAGCTG	NGG	Sequence not found	Sequence not found	Sequence not found	CHSY1	0.155193001031876	0	1	0	1	28
Doench2018	CHSY3_337876_27651	GAAACTTCTCCCGGCGGCGG	NGG	Sequence not found	Sequence not found	Sequence not found	CHSY3	0.471875011920929	0	0	0	2	4
Doench2018	CHSY3_337876_35540	GCGGCAGCAGCGGCAGCTGG	NGG	Sequence not found	Sequence not found	Sequence not found	CHSY3	0.013578100129962	0	0	0	25	281
Doench2018	CHSY3_337876_42468	GGGAGTGAAACTTCTCCCGG	NGG	Sequence not found	Sequence not found	Sequence not found	CHSY3	0.827895998954773	0	0	0	0	2
Doench2018	CHSY3_337876_45843	GTCGGGAGTGAAACTTCTCC	NGG	Sequence not found	Sequence not found	Sequence not found	CHSY3	0.477441996335983	0	0	0	1	8
Doench2018	CHSY3_337876_56725	TTTCACTCCCGACCCTTGCT	NGG	Sequence not found	Sequence not found	Sequence not found	CHSY3	0.254951000213623	0	0	0	0	15
Doench2018	CHSY3_337876_8757	AGTGAAACTTCTCCCGGCGG	NGG	Sequence not found	Sequence not found	Sequence not found	CHSY3	0.675903975963593	0	0	0	0	7
Doench2018	CHTF18_63922_22826	CGGGCTCGCGGACGGTATGG	NGG	Sequence not found	Sequence not found	Sequence not found	CHTF18	1	0	0	0	0	0
Doench2018	CHTF18_63922_23288	CGGTATGGAGGACTACGAGC	NGG	Sequence not found	Sequence not found	Sequence not found	CHTF18	0.77701997756958	0	0	0	1	3
Doench2018	CHTF18_63922_28909	GACTACGAGCAGGAGCTGTG	NGG	Sequence not found	Sequence not found	Sequence not found	CHTF18	0.290183007717133	0	0	0	0	17
Doench2018	CHTF18_63922_32383	GCAGGAGCTGTGCGGCGTCG	NGG	Sequence not found	Sequence not found	Sequence not found	CHTF18	0.485460996627808	0	0	0	0	11
Doench2018	CHTF18_63922_36943	GCTCGGGCTCGCGGACGGTA	NGG	Sequence not found	Sequence not found	Sequence not found	CHTF18	1	0	0	0	0	0
Doench2018	CHTF18_63922_38964	GGAGCGGGAGCTCGGGCTCG	NGG	Sequence not found	Sequence not found	Sequence not found	CHTF18	0.35215100646019	0	0	0	2	16
Doench2018	CHTF8_54921_17574	CCGCCGAGCGCGGCGCCGCG	NGG	chr8	107620144	+	CHTF8	0.267219990491867	0.460386008024216	1	2	2	18
Doench2018	CHTF8_54921_30694	GAGGTTCGGTTGTCGCCCGT	NGG	chr8	107620189	-	CHTF8	1	0.552519023418427	1	0	0	0
Doench2018	CHTF8_54921_31491	GCAATGGCGGCCGCCGAGCG	NGG	chr8	107620134	+	CHTF8	0.468699991703034	0.453767001628876	1	1	0	5
Doench2018	CHTF8_54921_35109	GCGCGGCGCCGCGCGGCCAA	NGG	chr8	107620151	+	CHTF8	0.537369012832642	0.25067400932312	1	0	1	12
Doench2018	CHTF8_54921_47467	GTTGTCGCCCGTTGGCCGCG	NGG	chr8	107620181	-	CHTF8	1	0.604251980781555	1	0	0	0
Doench2018	CHTF8_54921_53722	TGGCCGCGCGGCGCCGCGCT	NGG	chr8	107620169	-	CHTF8	0.475836992263794	0.31530100107193	1	0	1	16
Doench2018	CHTOP_26097_28824	GACGAAAGGCAGGAAAGGGC	NGG	Multiple Perfect Matches	Multiple Perfect Matches	Multiple Perfect Matches	CHTOP	0.0664481967687607	0	3	0	4	87
Doench2018	CHTOP_26097_40180	GGCCGATCCGTCTGCTCACC	NGG	Sequence not found	Sequence not found	Sequence not found	CHTOP	0.765008985996246	0	0	0	0	2
Doench2018	CHTOP_26097_40563	GGCCGGGTGAGCAGACGGAT	NGG	Sequence not found	Sequence not found	Sequence not found	CHTOP	0.354546993970871	0	0	0	0	14
Doench2018	CHTOP_26097_42581	GGGCAGGCCGGGTGAGCAGA	NGG	Sequence not found	Sequence not found	Sequence not found	CHTOP	0.0911910980939865	0	0	0	5	52
Doench2018	CHTOP_26097_53876	TGGCGGCCGCTGCAGACGAA	NGG	Sequence not found	Sequence not found	Sequence not found	CHTOP	0.995278000831604	0	0	0	0	1
Doench2018	CHTOP_26097_55795	TTCCTGCCTTTCGTCTGCAG	NGG	Sequence not found	Sequence not found	Sequence not found	CHTOP	0.157397001981735	0	0	0	3	40
Doench2018	CHUK_1147_14040	CAGGTTCCACAGTTGTTCCA	NGG	Sequence not found	Sequence not found	Sequence not found	CHUK	0.229147002100944	0	0	0	0	28
Doench2018	CHUK_1147_14783	CCATGGGGCGGGAGGGCAAG	NGG	Sequence not found	Sequence not found	Sequence not found	CHUK	0.15599299967289	0	0	0	4	37
Doench2018	CHUK_1147_40265	GGCCGCTCCATGGGGCGGGA	NGG	Sequence not found	Sequence not found	Sequence not found	CHUK	0.763131022453308	0	0	0	0	5
Doench2018	CHUK_1147_52611	TGCCCTCCCGCCCCATGGAG	NGG	Sequence not found	Sequence not found	Sequence not found	CHUK	0.191165000200272	0	0	0	1	27
Doench2018	CHUK_1147_53319	TGGAACAACTGTGGAACCTG	NGG	Sequence not found	Sequence not found	Sequence not found	CHUK	0.174346998333931	0	0	0	2	54
Doench2018	CHUK_1147_929	AACCGGCCTTGGAACAACTG	NGG	Sequence not found	Sequence not found	Sequence not found	CHUK	0.670482993125916	0	0	0	0	8
Doench2018	CHURC1_91612_20994	CGCGATGTGTGGCGACTGTG	NGG	Sequence not found	Sequence not found	Sequence not found	CHURC1	0.594928979873657	0	0	0	0	4
Doench2018	CHURC1_91612_3071	ACATCGCGACGCAGTCAACA	NGG	Sequence not found	Sequence not found	Sequence not found	CHURC1	0.949639976024628	0	0	0	0	1
Doench2018	CHURC1_91612_38841	GGAGAAGGAATATCCCAACC	NGG	Sequence not found	Sequence not found	Sequence not found	CHURC1	0.402307003736496	0	0	0	0	15
Doench2018	CHURC1_91612_47098	GTGTGGCGACTGTGTGGAGA	NGG	Sequence not found	Sequence not found	Sequence not found	CHURC1	0.149343997240067	0	0	1	1	49
Doench2018	CHURC1_91612_47395	GTTGACTGCGTCGCGATGTG	NGG	Sequence not found	Sequence not found	Sequence not found	CHURC1	1	0	0	0	0	0
Doench2018	CHURC1_91612_53440	TGGAGAAGGAATATCCCAAC	NGG	Sequence not found	Sequence not found	Sequence not found	CHURC1	0.380989998579025	0	0	0	0	19
Doench2018	CIAO1_9391_17747	CCGCGGAAGCCTGGAGTGGG	NGG	Sequence not found	Sequence not found	Sequence not found	CIAO1	0.330460995435715	0	0	0	1	19
Doench2018	CIAO1_9391_29201	GAGACCCGCTGTCTGCTCAG	NGG	Sequence not found	Sequence not found	Sequence not found	CIAO1	0.089979998767376	0	0	0	3	36
Doench2018	CIAO1_9391_30718	GAGTCCGCTGAGCAGACAGC	NGG	Sequence not found	Sequence not found	Sequence not found	CIAO1	0.268619000911713	0	0	0	0	21
Doench2018	CIAO1_9391_43030	GGGCGGTACGCAGACGCGCG	NGG	Sequence not found	Sequence not found	Sequence not found	CIAO1	0.83026397228241	0	0	0	0	3
Doench2018	CIAO1_9391_50801	TCGGCCGCGGAAGCCTGGAG	NGG	Sequence not found	Sequence not found	Sequence not found	CIAO1	0.430716991424561	0	0	0	1	6
Doench2018	CIAO1_9391_5974	AGAGTCCGCTGAGCAGACAG	NGG	Sequence not found	Sequence not found	Sequence not found	CIAO1	0.182724997401238	0	0	0	1	30
Doench2018	CIAPIN1_57019_22589	CGGGAGCGAGCCCAGGCGGC	NGG	Sequence not found	Sequence not found	Sequence not found	CIAPIN1	0.281280994415283	0	0	0	1	19
Doench2018	CIAPIN1_57019_2881	ACCACTCTCACCTGCCGCCT	NGG	Sequence not found	Sequence not found	Sequence not found	CIAPIN1	0.394798994064331	0	0	0	3	15
Doench2018	CIAPIN1_57019_33142	GCCCAGGCGGCAGGTGAGAG	NGG	Sequence not found	Sequence not found	Sequence not found	CIAPIN1	0.235967993736267	0	0	0	2	28
Doench2018	CIAPIN1_57019_35569	GCGGCAGGTGAGAGTGGTGG	NGG	Sequence not found	Sequence not found	Sequence not found	CIAPIN1	0.120631001889706	0	0	0	1	58
Doench2018	CIAPIN1_57019_41116	GGCGGCAGGTGAGAGTGGTG	NGG	Sequence not found	Sequence not found	Sequence not found	CIAPIN1	0.108644001185894	0	0	1	4	56
Doench2018	CIAPIN1_57019_7762	AGGCGGCAGGTGAGAGTGGT	NGG	Sequence not found	Sequence not found	Sequence not found	CIAPIN1	0.134270995855331	0	0	0	3	46
Doench2018	CIART_148523_11392	CAACAGGTAAGGAGATTCGG	NGG	Sequence not found	Sequence not found	Sequence not found	CIART	0.220044001936913	0	0	0	1	18
Doench2018	CIART_148523_29709	GAGCCGGCTGACAACAGGTA	NGG	Sequence not found	Sequence not found	Sequence not found	CIART	0.393182009458542	0	0	0	1	9
Doench2018	CIART_148523_30105	GAGGACAAAGCGAGCTGTTA	NGG	Sequence not found	Sequence not found	Sequence not found	CIART	0.437079012393951	0	0	0	0	19
Doench2018	CIART_148523_39040	GGAGGACAAAGCGAGCTGTT	NGG	Sequence not found	Sequence not found	Sequence not found	CIART	0.412853986024857	0	0	0	0	19
Doench2018	CIART_148523_43116	GGGCTGAGCCGGCTGACAAC	NGG	Sequence not found	Sequence not found	Sequence not found	CIART	0.53314197063446	0	0	0	2	14
Doench2018	CIART_148523_51762	TGACAACAGGTAAGGAGATT	NGG	Sequence not found	Sequence not found	Sequence not found	CIART	0.168024003505707	0	0	0	3	47
Doench2018	CIB1_10519_35027	GCGCGCGGCGGGGCGATGGG	NGG	Sequence not found	Sequence not found	Sequence not found	CIB1	0.250752985477448	0	0	0	2	42
Doench2018	CIB1_10519_35450	GCGGAGCTGTGCGCGCGGCG	NGG	Sequence not found	Sequence not found	Sequence not found	CIB1	0.287678986787796	0	0	0	2	10
Doench2018	CIB1_10519_41322	GGCGGGGCGATGGGGGGCTC	NGG	Sequence not found	Sequence not found	Sequence not found	CIB1	0.225418999791145	0	0	0	2	35
Doench2018	CIB1_10519_52842	TGCGCGCGGCGGGGCGATGG	NGG	Sequence not found	Sequence not found	Sequence not found	CIB1	0.578615009784699	0	0	0	0	12
Doench2018	CIB1_10519_53857	TGGCGGAGCTGTGCGCGCGG	NGG	Sequence not found	Sequence not found	Sequence not found	CIB1	0.366898000240326	0	0	0	0	8
Doench2018	CIB1_10519_9702	AGTTGGCGGAGCTGTGCGCG	NGG	Sequence not found	Sequence not found	Sequence not found	CIB1	0.421510994434357	0	0	0	0	9
Doench2018	CIB2_10518_20920	CGCCTGGAGGAGGCGCGCGG	NGG	Sequence not found	Sequence not found	Sequence not found	CIB2	0.316778987646103	0	0	0	0	18
Doench2018	CIB2_10518_21573	CGGAGGCGGGGACGGGAACC	NGG	Sequence not found	Sequence not found	Sequence not found	CIB2	0.185948997735977	0	0	0	3	24
Doench2018	CIB2_10518_30341	GAGGCGCGCGGGGGTCTCGG	NGG	Sequence not found	Sequence not found	Sequence not found	CIB2	0.367085009813309	0	0	0	1	17
Doench2018	CIB2_10518_36089	GCGGGGACGGGAACCCGGAG	NGG	Sequence not found	Sequence not found	Sequence not found	CIB2	0.235776007175446	0	0	0	4	26
Doench2018	CIB2_10518_36959	GCTCGCCTGGAGGAGGCGCG	NGG	Sequence not found	Sequence not found	Sequence not found	CIB2	0.758181989192963	0	0	0	0	6
Doench2018	CIB2_10518_50640	TCGCCTGGAGGAGGCGCGCG	NGG	Sequence not found	Sequence not found	Sequence not found	CIB2	0.534133017063141	0	0	0	0	6
Doench2018	CIB3_117286_29160	GACTGTCTGCTTGTTGCCCA	NGG	Sequence not found	Sequence not found	Sequence not found	CIB3	0.155891001224518	0	0	0	1	46
Doench2018	CIB3_117286_32650	GCATCCCCAAGTCTGGGCTG	NGG	Sequence not found	Sequence not found	Sequence not found	CIB3	0.107481002807617	0	0	0	3	50
Doench2018	CIB3_117286_51623	TGAACCACAGCCCAGACTTG	NGG	Sequence not found	Sequence not found	Sequence not found	CIB3	0.14979599416256	0	0	0	1	80
Doench2018	CIB3_117286_54216	TGGGCTGTGGTTCACACCAT	NGG	Sequence not found	Sequence not found	Sequence not found	CIB3	0.341771990060806	0	0	0	1	26
Doench2018	CIB3_117286_54304	TGGGGTGCATCCCCAAGTCT	NGG	Sequence not found	Sequence not found	Sequence not found	CIB3	0.177012994885445	0	0	0	2	30
Doench2018	CIB3_117286_54795	TGTGAACCACAGCCCAGACT	NGG	Sequence not found	Sequence not found	Sequence not found	CIB3	0.186856001615524	0	0	0	2	53
Doench2018	CIB4_130106_2518	ACAGAAAGGTGTGGTTGGCA	NGG	Sequence not found	Sequence not found	Sequence not found	CIB4	0.0620354004204273	0	0	0	5	110
Doench2018	CIB4_130106_27070	CTTGAGGTATCAGATGCACT	NGG	Sequence not found	Sequence not found	Sequence not found	CIB4	0.323585987091064	0	0	0	0	30
Doench2018	CIB4_130106_30619	GAGGTATCAGATGCACTGGG	NGG	Sequence not found	Sequence not found	Sequence not found	CIB4	0.18239800632	0	0	0	3	37
Doench2018	CIB4_130106_39864	GGCAGACAGAAAGGTGTGGT	NGG	Sequence not found	Sequence not found	Sequence not found	CIB4	0.121106997132301	0	0	1	4	62
Doench2018	CIB4_130106_49059	TCAGATGCACTGGGAGGACC	NGG	Sequence not found	Sequence not found	Sequence not found	CIB4	0.153675004839897	0	0	0	4	48
Doench2018	CIB4_130106_56384	TTGGCATGGGGCAATGCTTG	NGG	Sequence not found	Sequence not found	Sequence not found	CIB4	0.235691994428635	0	0	0	2	21
Doench2018	CIC_23152_15356	CCCCCTCCGGCCGCCCCACG	NGG	Sequence not found	Sequence not found	Sequence not found	CIC	0.30852198600769	0	0	1	0	18
Doench2018	CIC_23152_15903	CCCGGCAGAGACCCCCGCGT	NGG	Sequence not found	Sequence not found	Sequence not found	CIC	0.383064985275269	0	0	1	0	8
Doench2018	CIC_23152_18062	CCGGCAGAGACCCCCGCGTG	NGG	Sequence not found	Sequence not found	Sequence not found	CIC	0.515761017799377	0	0	1	0	6
Doench2018	CIC_23152_18953	CCTCCGGCCGCCCCACGCGG	NGG	Sequence not found	Sequence not found	Sequence not found	CIC	0.304812997579575	0	0	1	0	9
Doench2018	CIC_23152_31778	GCAGAGACCCCCGCGTGGGG	NGG	Sequence not found	Sequence not found	Sequence not found	CIC	0.25075700879097	0	0	1	3	28
Doench2018	CIC_23152_33378	GCCCGGCAGAGACCCCCGCG	NGG	Sequence not found	Sequence not found	Sequence not found	CIC	0.358123987913132	0	0	1	0	11
Doench2018	CIDEA_1149_24193	CTAGGGGATCCGCGCCATGG	NGG	Sequence not found	Sequence not found	Sequence not found	CIDEA	0.897812008857727	0	0	0	0	2
Doench2018	CIDEA_1149_30272	GAGGCCGCCCGGGACTATGC	NGG	Sequence not found	Sequence not found	Sequence not found	CIDEA	0.456479012966156	0	0	0	0	7
Doench2018	CIDEA_1149_30506	GAGGGCTCCTGCATAGTCCC	NGG	Sequence not found	Sequence not found	Sequence not found	CIDEA	0.312460005283356	0	0	0	3	13
Doench2018	CIDEA_1149_36100	GCGGGGCACTCGCCTGATGA	NGG	Sequence not found	Sequence not found	Sequence not found	CIDEA	0.674971997737885	0	0	0	0	5
Doench2018	CIDEA_1149_4142	ACGGCAATCAGGGGGACGCG	NGG	Sequence not found	Sequence not found	Sequence not found	CIDEA	0.742133975028992	0	0	0	0	3
Doench2018	CIDEA_1149_41664	GGCTCCTGCATAGTCCCGGG	NGG	Sequence not found	Sequence not found	Sequence not found	CIDEA	0.384146004915237	0	0	0	1	13
Doench2018	CIDEB_27141_11280	CACCCAGCCCAGAAGTTCCA	NGG	Sequence not found	Sequence not found	Sequence not found	CIDEB	0.110503003001213	0	0	0	6	48
Doench2018	CIDEB_27141_11978	CAGAGCTGAGAGGTACTCCA	NGG	Sequence not found	Sequence not found	Sequence not found	CIDEB	0.15735499560833	0	0	0	2	58
Doench2018	CIDEB_27141_13105	CAGCCCAGAAGTTCCAGGGA	NGG	Sequence not found	Sequence not found	Sequence not found	CIDEB	0.109177999198437	0	0	0	4	39
Doench2018	CIDEB_27141_47250	GTTCCAGGGAAGGAACTCTC	NGG	Sequence not found	Sequence not found	Sequence not found	CIDEB	0.216664999723434	0	0	0	1	34
Doench2018	CIDEB_27141_7415	AGCTGAGAGGTACTCCATGG	NGG	Sequence not found	Sequence not found	Sequence not found	CIDEB	0.0516778007149696	0	0	0	5	102
Doench2018	CIDEB_27141_7639	AGGAACTCTCCGGTCCACCA	NGG	Sequence not found	Sequence not found	Sequence not found	CIDEB	0.186590999364853	0	0	0	1	21
Doench2018	CIDEC_63924_10414	ATTTCCAGGAGGCTGTGAGG	NGG	Sequence not found	Sequence not found	Sequence not found	CIDEC	0.0761964023113251	0	0	0	6	69
Doench2018	CIDEC_63924_30427	GAGGCTGTGAGGGGGAGGTA	NGG	Sequence not found	Sequence not found	Sequence not found	CIDEC	0.0412379987537861	0	0	0	14	193
Doench2018	CIDEC_63924_3405	ACCTCCCCCTCACAGCCTCC	NGG	Sequence not found	Sequence not found	Sequence not found	CIDEC	0.105765998363495	0	0	0	5	63
Doench2018	CIDEC_63924_47832	TAAGGAGTTTGTTATTGTTT	NGG	Sequence not found	Sequence not found	Sequence not found	CIDEC	0.0912218987941742	0	0	0	5	54
Doench2018	CIDEC_63924_48749	TATTTCCAGGAGGCTGTGAG	NGG	Sequence not found	Sequence not found	Sequence not found	CIDEC	0.107731997966766	0	0	0	7	52
Doench2018	CIDEC_63924_49597	TCCAGGAGGCTGTGAGGGGG	NGG	Sequence not found	Sequence not found	Sequence not found	CIDEC	0.0473649017512798	0	0	1	5	89
Doench2018	CIITA_4261_27016	CTTCTGAGCTGGGCATCCGA	NGG	Sequence not found	Sequence not found	Sequence not found	CIITA	0.185932993888855	0	0	0	0	24
Doench2018	CIITA_4261_39843	GGCATCCTTGGGGAAGCTGA	NGG	Sequence not found	Sequence not found	Sequence not found	CIITA	0.11557500064373	0	0	0	5	46
Doench2018	CIITA_4261_40073	GGCATCCGAAGGCATCCTTG	NGG	Sequence not found	Sequence not found	Sequence not found	CIITA	0.363198012113571	0	0	0	0	15
Doench2018	CIITA_4261_51024	TCGTGCCCTCAGCTTCCCCA	NGG	Sequence not found	Sequence not found	Sequence not found	CIITA	0.193067997694016	0	0	0	1	52
Doench2018	CIITA_4261_56452	TTGGGGAAGCTGAGGGCACG	NGG	Sequence not found	Sequence not found	Sequence not found	CIITA	0.0872974023222923	0	0	0	4	80
Doench2018	CIITA_4261_7543	AGGCATCCTTGGGGAAGCTG	NGG	Sequence not found	Sequence not found	Sequence not found	CIITA	0.0842358991503716	0	0	0	8	61
Doench2018	CILP2_148113_30479	GAGGGAGGGTCCGGGCTCCG	NGG	Sequence not found	Sequence not found	Sequence not found	CILP2	0.224988996982574	0	0	0	0	19
Doench2018	CILP2_148113_40556	GGCCGGGGCAGAGCGTCCGA	NGG	Sequence not found	Sequence not found	Sequence not found	CILP2	0.526619970798492	0	0	0	0	9
Doench2018	CILP2_148113_41460	GGCGTGCTCGGGTCCAACTC	NGG	Sequence not found	Sequence not found	Sequence not found	CILP2	0.542053997516632	0	0	0	0	9
Doench2018	CILP2_148113_43368	GGGGCAGAGCGTCCGAGGGA	NGG	Sequence not found	Sequence not found	Sequence not found	CILP2	0.163363993167877	0	0	0	2	70
Doench2018	CILP2_148113_46618	GTGCTCGGGTCCAACTCCGG	NGG	Sequence not found	Sequence not found	Sequence not found	CILP2	0.855367004871368	0	0	0	0	3
Doench2018	CILP2_148113_9697	AGTTGGACCCGAGCACGCCG	NGG	Sequence not found	Sequence not found	Sequence not found	CILP2	0.988404989242554	0	0	0	0	1
Doench2018	CILP_8483_29945	GAGCTCACCGTGTCTTGAGC	NGG	Sequence not found	Sequence not found	Sequence not found	CILP	0.357733994722366	0	0	0	0	14
Doench2018	CILP_8483_30197	GAGGAGTCCTGCTCAAGACA	NGG	Sequence not found	Sequence not found	Sequence not found	CILP	0.239923998713493	0	0	0	2	26
Doench2018	CILP_8483_43791	GGGGTGCAGGGATGGGGTGA	NGG	Sequence not found	Sequence not found	Sequence not found	CILP	0.0110515002161264	0	0	0	21	405
Doench2018	CILP_8483_54326	TGGGGTGAGGGGAATAGGAG	NGG	Sequence not found	Sequence not found	Sequence not found	CILP	0.031419899314642	0	0	1	16	236
Doench2018	CILP_8483_5809	AGCAGTTGAGTCCAGCAGTG	NGG	Sequence not found	Sequence not found	Sequence not found	CILP	0.219132006168365	0	0	0	2	31
Doench2018	CILP_8483_8015	AGGGATGGGGTGAGGGGAAT	NGG	Sequence not found	Sequence not found	Sequence not found	CILP	0.0216425005346537	0	0	1	18	287
Doench2018	CINP_51550_10228	ATTCACAGCCACCCCACCCC	NGG	Sequence not found	Sequence not found	Sequence not found	CINP	0.124537996947765	0	0	0	7	75
Doench2018	CINP_51550_14658	CATTCACAGCCACCCCACCC	NGG	Sequence not found	Sequence not found	Sequence not found	CINP	0.158047005534172	0	0	0	2	56
Doench2018	CINP_51550_31058	GATCTCACGCACCTTCCATA	NGG	Sequence not found	Sequence not found	Sequence not found	CINP	0.695343017578125	0	0	0	1	4
Doench2018	CINP_51550_51975	TGAGATCGGTTCCTTTCCCG	NGG	Sequence not found	Sequence not found	Sequence not found	CINP	0.435312002897263	0	0	0	0	6
Doench2018	CINP_51550_55418	TTATGGAAGGTGCGTGAGAT	NGG	Sequence not found	Sequence not found	Sequence not found	CINP	0.860303997993469	0	0	0	0	5
Doench2018	CINP_51550_9946	ATATCTGTGGACCTTATGGA	NGG	Sequence not found	Sequence not found	Sequence not found	CINP	0.316897988319397	0	0	0	0	30
Doench2018	CIPC_85457_16463	CCCCGGCCCTAGGTGAGAAA	NGG	Sequence not found	Sequence not found	Sequence not found	CIPC	0.515058994293213	0	0	0	1	7
Doench2018	CIPC_85457_1728	AAGGGAGGGCTCGGTCCGGG	NGG	Sequence not found	Sequence not found	Sequence not found	CIPC	0.654173016548157	0	0	0	0	10
Doench2018	CIPC_85457_22066	CGGCCCTAGGTGAGAAAGGG	NGG	Sequence not found	Sequence not found	Sequence not found	CIPC	0.27046999335289	0	0	0	0	22
Doench2018	CIPC_85457_23053	CGGGGTCGCAGCTCCACGAC	NGG	Sequence not found	Sequence not found	Sequence not found	CIPC	0.477901995182037	0	0	0	0	7
Doench2018	CIPC_85457_40361	GGCCCTAGGTGAGAAAGGGA	NGG	Sequence not found	Sequence not found	Sequence not found	CIPC	0.0618663989007473	0	0	0	6	68
Doench2018	CIPC_85457_48511	TAGGTGAGAAAGGGAGGGCT	NGG	Sequence not found	Sequence not found	Sequence not found	CIPC	0.0904391035437584	0	0	1	4	65
Doench2018	CIR1_9541_1047	AACTGGAACTAGGGAAAGCA	NGG	Sequence not found	Sequence not found	Sequence not found	CIR1	0.0740782991051674	0	0	0	6	65
Doench2018	CIR1_9541_14728	CCATCTTGGAACTGGAACTA	NGG	Sequence not found	Sequence not found	Sequence not found	CIR1	0.147494003176689	0	0	1	2	81
Doench2018	CIR1_9541_17992	CCTAGTTCCAGTTCCAAGAT	NGG	Sequence not found	Sequence not found	Sequence not found	CIR1	0.311803996562958	0	0	0	2	19
Doench2018	CIR1_9541_24216	CTAGTTCCAGTTCCAAGATG	NGG	Sequence not found	Sequence not found	Sequence not found	CIR1	0.276176005601883	0	0	0	2	25
Doench2018	CIR1_9541_27080	CTTGCACATGAAGTTGGCGA	NGG	Sequence not found	Sequence not found	Sequence not found	CIR1	0.359416991472244	0	0	0	0	18
Doench2018	CIR1_9541_4747	ACTGGAACTAGGGAAAGCAG	NGG	Sequence not found	Sequence not found	Sequence not found	CIR1	0.0883134007453919	0	0	0	3	59
Doench2018	CIRBP_1153_13000	CAGGGCCCTCACCACTGAGT	NGG	Sequence not found	Sequence not found	Sequence not found	CIRBP	0.166908994317055	0	0	0	5	46
Doench2018	CIRBP_1153_13831	CAGGGACCTGCCCGACTCAG	NGG	chr10	80003728	+	CIRBP	0.196953997015953	0.654326021671295	1	0	3	35
Doench2018	CIRBP_1153_26774	CTGTCTTCCCGCTTGCGTCA	NGG	Sequence not found	Sequence not found	Sequence not found	CIRBP	0.575206995010376	0	0	1	1	4
Doench2018	CIRBP_1153_39804	GGCAGGTCCCTGACGCAAGC	NGG	Sequence not found	Sequence not found	Sequence not found	CIRBP	0.364751994609833	0	0	1	1	19
Doench2018	CIRBP_1153_42604	GGGCAGGTCCCTGACGCAAG	NGG	Sequence not found	Sequence not found	Sequence not found	CIRBP	0.301894992589951	0	0	1	2	16
Doench2018	CIRBP_1153_55398	TTAGGAGGCTCGGGTCGTTG	NGG	Sequence not found	Sequence not found	Sequence not found	CIRBP	0.764967024326325	0	0	0	0	6
Doench2018	CISD1_55847_20163	CGAGCTCAAACGGGTTCGCG	NGG	Sequence not found	Sequence not found	Sequence not found	CISD1	1	0	0	0	0	0
Doench2018	CISD1_55847_20652	CGCGCGGCCGGCGAGAGTAA	NGG	Sequence not found	Sequence not found	Sequence not found	CISD1	0.762919008731842	0	0	0	0	5
Doench2018	CISD1_55847_23976	CTAGGATACCGAGCTCAAAC	NGG	Sequence not found	Sequence not found	Sequence not found	CISD1	0.689499974250794	0	0	0	0	7
Doench2018	CISD1_55847_37637	GCTGGCACCTTTACTCTCGC	NGG	Sequence not found	Sequence not found	Sequence not found	CISD1	0.378919988870621	0	0	0	1	14
Doench2018	CISD1_55847_40739	GGCGAGAGTAAAGGTGCCAG	NGG	Sequence not found	Sequence not found	Sequence not found	CISD1	0.354921013116837	0	0	0	1	13
Doench2018	CISD1_55847_50981	TCGGTGCTTTAGTACGCCGC	NGG	Sequence not found	Sequence not found	Sequence not found	CISD1	0.953168988227844	0	0	0	0	3
Doench2018	CISD2_493856_17370	CCGGCGCAGGCGCGGCAGCT	NGG	Sequence not found	Sequence not found	Sequence not found	CISD2	0.552877008914948	0	0	0	0	16
Doench2018	CISD2_493856_21972	CGGCAGCTTGGCCAGAGCGG	NGG	Sequence not found	Sequence not found	Sequence not found	CISD2	0.520115971565247	0	0	0	0	9
Doench2018	CISD2_493856_32345	GCAGCTTGGCCAGAGCGGAG	NGG	Sequence not found	Sequence not found	Sequence not found	CISD2	0.186352998018265	0	0	0	1	30
Doench2018	CISD2_493856_35114	GCGCGGCAGCTTGGCCAGAG	NGG	Sequence not found	Sequence not found	Sequence not found	CISD2	0.434536993503571	0	0	0	0	12
Doench2018	CISD2_493856_39748	GGCAGCTTGGCCAGAGCGGA	NGG	Sequence not found	Sequence not found	Sequence not found	CISD2	0.438915014266968	0	0	0	1	19
Doench2018	CISD2_493856_55685	TTCCGCTCCCGGCGCAGGCG	NGG	Sequence not found	Sequence not found	Sequence not found	CISD2	0.840400993824005	0	0	0	0	3
Doench2018	CISD3_284106_13894	CAGGGCGGGGGTGCTCACCC	NGG	Sequence not found	Sequence not found	Sequence not found	CISD3	0.173478007316589	0	0	0	3	22
Doench2018	CISD3_284106_35770	GCGGCGCGGGGGCGATCCTG	NGG	Sequence not found	Sequence not found	Sequence not found	CISD3	0.531270027160645	0	0	0	0	5
Doench2018	CISD3_284106_39135	GGAGGCGACCATGCGCGGCG	NGG	Sequence not found	Sequence not found	Sequence not found	CISD3	0.820436000823975	0	0	0	0	4
Doench2018	CISD3_284106_40705	GGCGACCATGCGCGGCGCGG	NGG	Sequence not found	Sequence not found	Sequence not found	CISD3	0.861590027809143	0	0	0	0	2
Doench2018	CISD3_284106_43642	GGGGGCGATCCTGCGGCCGG	NGG	Sequence not found	Sequence not found	Sequence not found	CISD3	0.754611015319824	0	0	0	0	6
Doench2018	CISD3_284106_9509	ATCCTGCGGCCGGCGGCGCG	NGG	Sequence not found	Sequence not found	Sequence not found	CISD3	0.761681020259857	0	0	0	1	4
Doench2018	CISH_1154_22423	CGGCGGCTGGAGGGAACCAG	NGG	Sequence not found	Sequence not found	Sequence not found	CISH	0.381906002759934	0	0	0	1	33
Doench2018	CISH_1154_26298	CTGGAGGGAACCAGTGGGCG	NGG	Sequence not found	Sequence not found	Sequence not found	CISH	0.248949006199837	0	0	0	2	34
Doench2018	CISH_1154_35074	GCGCGGAGCGCGTGCTGGGT	NGG	Sequence not found	Sequence not found	Sequence not found	CISH	0.562897026538849	0	0	0	0	6
Doench2018	CISH_1154_36466	GCGTGCTGGGTAGGCTCCCG	NGG	Sequence not found	Sequence not found	Sequence not found	CISH	0.63264399766922	0	0	0	0	5
Doench2018	CISH_1154_41320	GGCGGCTGGAGGGAACCAGT	NGG	Sequence not found	Sequence not found	Sequence not found	CISH	0.215474992990494	0	0	0	2	22
Doench2018	CISH_1154_46885	GTGGGCGCGGAGCGCGTGCT	NGG	Sequence not found	Sequence not found	Sequence not found	CISH	0.612190008163452	0	0	0	0	8
Doench2018	CITED1_4435_1916	AAGGTCACAGCGCTAGAAAG	NGG	Sequence not found	Sequence not found	Sequence not found	CITED1	0.0759418979287148	0	0	1	11	79
Doench2018	CITED1_4435_21026	CGCTAGAAAGTGGCGGAGCC	NGG	Sequence not found	Sequence not found	Sequence not found	CITED1	0.155926004052162	0	0	0	0	24
Doench2018	CITED1_4435_21482	CGGAGCCGGGATTCGCAGCC	NGG	Sequence not found	Sequence not found	Sequence not found	CITED1	0.31480199098587	0	0	0	1	6
Doench2018	CITED1_4435_44335	GGTCTCTCTGACTCCAAGTC	NGG	Sequence not found	Sequence not found	Sequence not found	CITED1	0.156647995114326	0	0	1	7	90
Doench2018	CITED1_4435_45361	GTCACAGCGCTAGAAAGTGG	NGG	Sequence not found	Sequence not found	Sequence not found	CITED1	0.15556900203228	0	0	0	4	54
Doench2018	CITED1_4435_5012	AGAGACCTGGCTGCGAATCC	NGG	Sequence not found	Sequence not found	Sequence not found	CITED1	0.453135013580322	0	0	0	0	22
Doench2018	CITED2_10370_11115	CACAGCTCGGCAGGACCGCC	NGG	Sequence not found	Sequence not found	Sequence not found	CITED2	0.438051998615265	0	0	0	0	9
Doench2018	CITED2_10370_17357	CCGAGCTGTGAGGGCAACGG	NGG	Sequence not found	Sequence not found	Sequence not found	CITED2	0.25204798579216	0	0	1	2	34
Doench2018	CITED2_10370_18960	CCTCCGTTGCCCTCACAGCT	NGG	Sequence not found	Sequence not found	Sequence not found	CITED2	0.182136997580528	0	0	1	2	32
Doench2018	CITED2_10370_20177	CGAGCTGTGAGGGCAACGGA	NGG	Sequence not found	Sequence not found	Sequence not found	CITED2	0.578281998634338	0	0	0	0	12
Doench2018	CITED2_10370_36225	GCGGTCCTGCCGAGCTGTGA	NGG	Sequence not found	Sequence not found	Sequence not found	CITED2	0.661567986011505	0	0	0	0	4
Doench2018	CITED2_10370_41368	GGCGGTCCTGCCGAGCTGTG	NGG	Sequence not found	Sequence not found	Sequence not found	CITED2	0.783885002136231	0	0	0	0	5
Doench2018	CITED4_163732_11467	CACCTTGCGGCCGCAGCCTG	NGG	Sequence not found	Sequence not found	Sequence not found	CITED4	0.377685010433197	0	0	0	0	13
Doench2018	CITED4_163732_1933	AAGGTGCGCAGTAGTGGGCT	NGG	Sequence not found	Sequence not found	Sequence not found	CITED4	0.386680006980896	0	0	0	1	10
Doench2018	CITED4_163732_33105	GCCCACTACTGCGCACCTTG	NGG	Sequence not found	Sequence not found	Sequence not found	CITED4	0.56613701581955	0	0	0	1	6
Doench2018	CITED4_163732_33465	GCCGCAAGGTGCGCAGTAGT	NGG	Sequence not found	Sequence not found	Sequence not found	CITED4	0.787110984325409	0	0	0	0	2
Doench2018	CITED4_163732_33640	GCCGCAGCCTGGGGTCACAA	NGG	Sequence not found	Sequence not found	Sequence not found	CITED4	0.271234005689621	0	0	0	0	53
Doench2018	CITED4_163732_34431	GCCTTTGTGACCCCAGGCTG	NGG	Sequence not found	Sequence not found	Sequence not found	CITED4	0.112666003406048	0	0	0	6	55
Doench2018	CIT_11113_17893	CCGTTCCTCGGGTTCAAACG	NGG	Sequence not found	Sequence not found	Sequence not found	CIT	1	0	0	0	0	1
Doench2018	CIT_11113_21539	CGGAACAGATCGCAGACCTG	NGG	Sequence not found	Sequence not found	Sequence not found	CIT	0.579589009284973	0	0	0	0	12
Doench2018	CIT_11113_24364	CTCACGCTCTGCGAACCCCC	NGG	Sequence not found	Sequence not found	Sequence not found	CIT	0.281111001968384	0	0	0	3	20
Doench2018	CIT_11113_35354	GCGGAACAGATCGCAGACCT	NGG	Sequence not found	Sequence not found	Sequence not found	CIT	0.882677972316742	0	0	0	0	5
Doench2018	CIT_11113_40895	GGCGGAACAGATCGCAGACC	NGG	Sequence not found	Sequence not found	Sequence not found	CIT	0.712379992008209	0	0	0	0	7
Doench2018	CIT_11113_55735	TTCCTCGGGTTCAAACGCGG	NGG	Sequence not found	Sequence not found	Sequence not found	CIT	0.537252008914948	0	0	0	0	5
Doench2018	CIZ1_25792_11926	CACAGGCCCCGGAGTAGCAG	NGG	Sequence not found	Sequence not found	Sequence not found	CIZ1	0.166470006108284	0	0	0	2	28
Doench2018	CIZ1_25792_13730	CAGGCCCCGGAGTAGCAGCG	NGG	Sequence not found	Sequence not found	Sequence not found	CIZ1	0.343562006950378	0	0	0	1	12
Doench2018	CIZ1_25792_2669	ACAGGCCCCGGAGTAGCAGC	NGG	Sequence not found	Sequence not found	Sequence not found	CIZ1	0.237363994121552	0	0	0	2	22
Doench2018	CIZ1_25792_33001	GCCCCCACGCCTCGGCCGGG	NGG	Sequence not found	Sequence not found	Sequence not found	CIZ1	0.274693012237549	0	0	0	3	12
Doench2018	CIZ1_25792_33249	GCCCCGGAGTAGCAGCGGGG	NGG	Sequence not found	Sequence not found	Sequence not found	CIZ1	0.288208991289139	0	0	0	0	16
Doench2018	CIZ1_25792_33539	GCCGCCCGGCCGAGGCGTGG	NGG	Sequence not found	Sequence not found	Sequence not found	CIZ1	0.498681992292404	0	0	0	2	6
Doench2018	CKAP2L_150468_17219	CCGACAGCGGCAGCAGCGGT	NGG	Sequence not found	Sequence not found	Sequence not found	CKAP2L	0.26690798997879	0	0	0	1	12
Doench2018	CKAP2L_150468_17939	CCTACCGCTGCTGCCGCTGT	NGG	Sequence not found	Sequence not found	Sequence not found	CKAP2L	0.23369699716568	0	0	0	1	27
Doench2018	CKAP2L_150468_19176	CCTGAGAATAACGGGAACAG	NGG	Sequence not found	Sequence not found	Sequence not found	CKAP2L	0.0708563029766083	0	0	0	5	86
Doench2018	CKAP2L_150468_24142	CTCACCGACAGCGGCAGCAG	NGG	Sequence not found	Sequence not found	Sequence not found	CKAP2L	0.116943001747131	0	0	0	4	46
Doench2018	CKAP2L_150468_36274	GCGGTCGTACTCACCGACAG	NGG	Sequence not found	Sequence not found	Sequence not found	CKAP2L	0.872726976871491	0	0	0	0	1
Doench2018	CKAP2L_150468_47242	GTTCCAACGCCTGAGAATAA	NGG	Sequence not found	Sequence not found	Sequence not found	CKAP2L	0.504626989364624	0	0	0	0	10
Doench2018	CKAP2_26586_23289	CGGTGTGCTCATCGTAGCCT	NGG	Sequence not found	Sequence not found	Sequence not found	CKAP2	0.854209005832672	0	0	0	0	2
Doench2018	CKAP2_26586_44485	GGTCTGAGGAAGTTCTATCT	NGG	Sequence not found	Sequence not found	Sequence not found	CKAP2	0.311857014894485	0	0	0	3	37
Doench2018	CKAP2_26586_44754	GGTGTGCTCATCGTAGCCTC	NGG	Sequence not found	Sequence not found	Sequence not found	CKAP2	0.706071972846985	0	0	0	0	7
Doench2018	CKAP2_26586_47267	GTTCTATCTTGGCGCTAAAG	NGG	Sequence not found	Sequence not found	Sequence not found	CKAP2	0.62535297870636	0	0	0	0	8
Doench2018	CKAP2_26586_49391	TCATCGTAGCCTCGGGTCGG	NGG	Sequence not found	Sequence not found	Sequence not found	CKAP2	0.756208002567291	0	0	0	0	4
Doench2018	CKAP2_26586_53046	TGCTCATCGTAGCCTCGGGT	NGG	Sequence not found	Sequence not found	Sequence not found	CKAP2	0.890715003013611	0	0	0	0	2
Doench2018	CKAP4_10970_20783	CGCGGCCCGGGAAACTTGCA	NGG	Sequence not found	Sequence not found	Sequence not found	CKAP4	0.788160026073456	0	0	0	1	2
Doench2018	CKAP4_10970_24498	CTCCCCCGGGACTGGGCGAG	NGG	Sequence not found	Sequence not found	Sequence not found	CKAP4	0.276926994323731	0	0	0	0	15
Doench2018	CKAP4_10970_35619	GCGGCCCGGGAAACTTGCAG	NGG	Sequence not found	Sequence not found	Sequence not found	CKAP4	0.416314005851746	0	0	0	0	10
Doench2018	CKAP4_10970_42240	GGGACTGGGCGAGCGGCACG	NGG	Sequence not found	Sequence not found	Sequence not found	CKAP4	0.488249987363815	0	0	0	1	12
Doench2018	CKAP4_10970_46391	GTGCCGCTCGCCCAGTCCCG	NGG	Sequence not found	Sequence not found	Sequence not found	CKAP4	0.543124973773956	0	0	0	0	9
Doench2018	CKAP4_10970_52706	TGCCGCTCGCCCAGTCCCGG	NGG	Sequence not found	Sequence not found	Sequence not found	CKAP4	0.740935027599335	0	0	0	0	6
Doench2018	CKAP5_9793_3184	ACCGACCACTCACCTCAGCT	NGG	Sequence not found	Sequence not found	Sequence not found	CKAP5	0.308878988027573	0	0	0	2	15
Doench2018	CKAP5_9793_3371	ACCCAGCTGAGGTGAGTGGT	NGG	Sequence not found	Sequence not found	Sequence not found	CKAP5	0.0886602029204369	0	0	0	5	55
Doench2018	CKAP5_9793_37923	GCTTGGTTCTGACCCAGCTG	NGG	Sequence not found	Sequence not found	Sequence not found	CKAP5	0.249375000596046	0	0	0	0	31
Doench2018	CKAP5_9793_3878	ACGGCTTAGAGCAGGCCGCT	NGG	Sequence not found	Sequence not found	Sequence not found	CKAP5	0.607690989971161	0	0	1	0	2
Doench2018	CKAP5_9793_49219	TCAGCTGGGTCAGAACCAAG	NGG	Sequence not found	Sequence not found	Sequence not found	CKAP5	0.193057999014854	0	0	0	1	37
Doench2018	CKAP5_9793_51159	TCTGACCCAGCTGAGGTGAG	NGG	Sequence not found	Sequence not found	Sequence not found	CKAP5	0.154587000608444	0	0	0	3	46
Doench2018	CKB_1152_16488	CCCCGGGCCCACTCACCGGG	NGG	Sequence not found	Sequence not found	Sequence not found	CKB	0.412456005811691	0	0	0	0	7
Doench2018	CKB_1152_16749	CCGCCCGGTGAGTGGGCCCG	NGG	Sequence not found	Sequence not found	Sequence not found	CKB	0.465461999177933	0	0	0	0	6
Doench2018	CKB_1152_20121	CGCCCGGCCGCCCGGTGAGT	NGG	Sequence not found	Sequence not found	Sequence not found	CKB	0.655426025390625	0	0	0	0	7
Doench2018	CKB_1152_24810	CTCCGGGAGCTGCCGACGGA	NGG	Sequence not found	Sequence not found	Sequence not found	CKB	0.468356996774674	0	0	0	1	14
Doench2018	CKB_1152_41333	GGCGGGGGCGCTCCGTCCGT	NGG	Sequence not found	Sequence not found	Sequence not found	CKB	0.85970401763916	0	0	0	1	3
Doench2018	CKB_1152_45796	GTCGCTCCGGGAGCTGCCGA	NGG	Sequence not found	Sequence not found	Sequence not found	CKB	0.585415005683899	0	0	0	0	7
Doench2018	CKLF_51192_30935	GATAGCAACCGCCACCGCGG	NGG	Sequence not found	Sequence not found	Sequence not found	CKLF	0.6963250041008	0	0	0	0	2
Doench2018	CKLF_51192_36255	GCGGTGCTCCGCCGCGGTGG	NGG	Sequence not found	Sequence not found	Sequence not found	CKLF	0.678835988044739	0	0	0	0	2
Doench2018	CKLF_51192_37744	GCTGGGCGAGAAGTAGGGGA	NGG	Sequence not found	Sequence not found	Sequence not found	CKLF	0.074951596558094	0	0	0	2	64
Doench2018	CKLF_51192_42435	GGGAGGGCGGTGCTCCGCCG	NGG	Sequence not found	Sequence not found	Sequence not found	CKLF	0.611217975616455	0	0	0	0	8
Doench2018	CKLF_51192_42817	GGGCGAGAAGTAGGGGAGGG	NGG	Sequence not found	Sequence not found	Sequence not found	CKLF	0.0138509999960661	0	0	0	23	438
Doench2018	CKLF_51192_6954	AGCGATAGCAACCGCCACCG	NGG	Sequence not found	Sequence not found	Sequence not found	CKLF	0.813679993152618	0	0	0	1	2
Doench2018	CKMT1B_1159_1063	AACTACGGAGAGAGAAGCCA	NGG	Sequence not found	Sequence not found	Sequence not found	CKMT1B	0.0937879011034966	0	0	0	3	48
Doench2018	CKMT1B_1159_29357	GAGAGAAGCCAAGGGAGAGG	NGG	Sequence not found	Sequence not found	Sequence not found	CKMT1B	0.00940448977053165	0	0	0	51	650
Doench2018	CKMT1B_1159_38695	GGAGAGAGAAGCCAAGGGAG	NGG	Sequence not found	Sequence not found	Sequence not found	CKMT1B	0.0145001001656055	0	0	2	33	473
Doench2018	CKMT1B_1159_47217	GTTCCTAGTTCCTGTGCTGG	NGG	Sequence not found	Sequence not found	Sequence not found	CKMT1B	0.173672005534172	0	0	0	1	33
Doench2018	CKMT1B_1159_56663	TTTACCTTCTCCTCCAGCAC	NGG	Sequence not found	Sequence not found	Sequence not found	CKMT1B	0.189814999699593	0	0	0	5	44
Doench2018	CKMT1B_1159_6210	AGCACAGGAACTAGGAACTA	NGG	Sequence not found	Sequence not found	Sequence not found	CKMT1B	0.164638996124268	0	0	0	3	55
Doench2018	CKMT2_1160_38730	GGACTCACCGACCTTGAAGC	NGG	Sequence not found	Sequence not found	Sequence not found	CKMT2	0.568257987499237	0	0	0	0	8
Doench2018	CKMT2_1160_39374	GGAGGCTCCGGCTTCAAGGT	NGG	Sequence not found	Sequence not found	Sequence not found	CKMT2	0.471170991659164	0	0	0	0	18
Doench2018	CKMT2_1160_47020	GTGTGCGCTCAGCAGGACGT	NGG	Sequence not found	Sequence not found	Sequence not found	CKMT2	0.311410009860992	0	0	0	0	10
Doench2018	CKMT2_1160_52863	TGCGCTCAGCAGGACGTGGG	NGG	Sequence not found	Sequence not found	Sequence not found	CKMT2	0.53236198425293	0	0	0	1	13
Doench2018	CKMT2_1160_55009	TGTGTGCGCTCAGCAGGACG	NGG	Sequence not found	Sequence not found	Sequence not found	CKMT2	0.332910001277924	0	0	0	1	18
Doench2018	CKMT2_1160_7161	AGGAATAAAGCAGAGTTTCA	NGG	Sequence not found	Sequence not found	Sequence not found	CKMT2	0.0709827020764351	0	0	0	7	101
Doench2018	CKM_1158_13092	CAGCCAGGTACTGCACGGGG	NGG	Sequence not found	Sequence not found	Sequence not found	CKM	0.288590997457504	0	0	0	3	20
Doench2018	CKM_1158_13109	CAGCCCAGCCAGGTACTGCA	NGG	Sequence not found	Sequence not found	Sequence not found	CKM	0.189596995711327	0	0	0	1	48
Doench2018	CKM_1158_33105	GCCCCGTGCAGTACCTGGCT	NGG	Sequence not found	Sequence not found	Sequence not found	CKM	0.347375005483627	0	0	0	0	10
Doench2018	CKM_1158_33121	GCCCAGCCAGGTACTGCACG	NGG	Sequence not found	Sequence not found	Sequence not found	CKM	0.640905976295471	0	0	0	0	8
Doench2018	CKM_1158_5917	AGCCAGGTACTGCACGGGGC	NGG	Sequence not found	Sequence not found	Sequence not found	CKM	0.264393985271454	0	0	0	1	14
Doench2018	CKM_1158_5940	AGCCCAGCCAGGTACTGCAC	NGG	Sequence not found	Sequence not found	Sequence not found	CKM	0.287865996360779	0	0	0	2	24
Doench2018	CKS1B_1163_23831	CTAATTCCTTGTGCCCTCAG	NGG	Sequence not found	Sequence not found	Sequence not found	CKS1B	0.160417005419731	0	0	1	1	33
Doench2018	CKS1B_1163_38041	GCTTGGAGGTTGGCGGCGCG	NGG	Sequence not found	Sequence not found	Sequence not found	CKS1B	0.78693300485611	0	0	0	0	3
Doench2018	CKS1B_1163_38291	GGAATTAGTAACAGGAACTG	NGG	Sequence not found	Sequence not found	Sequence not found	CKS1B	0.099608801305294	0	0	0	2	58
Doench2018	CKS1B_1163_4771	AGAATTGGCGCATGCGTACG	NGG	Sequence not found	Sequence not found	Sequence not found	CKS1B	0.860926985740662	0	0	0	0	1
Doench2018	CKS1B_1163_54378	TGGGTGGGAGCGCGTGCTGT	NGG	Sequence not found	Sequence not found	Sequence not found	CKS1B	0.387210011482239	0	0	0	1	16
Doench2018	CKS1B_1163_56317	TTGCTTGGAGGTTGGCGGCG	NGG	Sequence not found	Sequence not found	Sequence not found	CKS1B	0.720124006271362	0	0	0	0	9
Doench2018	CKS2_1164_12298	CAGCCCAGGCAACAACTCGC	NGG	Sequence not found	Sequence not found	Sequence not found	CKS2	0.511300981044769	0	0	0	0	11
Doench2018	CKS2_1164_27639	GAAACGAGAGCGCGAAGAGC	NGG	Sequence not found	Sequence not found	Sequence not found	CKS2	0.648368000984192	0	0	0	0	11
Doench2018	CKS2_1164_28266	GACAAAACCACGTCCAGCCC	NGG	Sequence not found	Sequence not found	Sequence not found	CKS2	0.169746994972229	0	0	0	1	26
Doench2018	CKS2_1164_38593	GGACTGCGGTCGTTAGTCTC	NGG	Sequence not found	Sequence not found	Sequence not found	CKS2	0.62288498878479	0	0	0	0	5
Doench2018	CKS2_1164_47497	GTTGTTGCCTGGGCTGGACG	NGG	Sequence not found	Sequence not found	Sequence not found	CKS2	0.269796013832092	0	0	0	0	20
Doench2018	CKS2_1164_51594	TGAAACGAGAGCGCGAAGAG	NGG	Sequence not found	Sequence not found	Sequence not found	CKS2	0.390475004911423	0	0	0	0	12
Doench2018	CLASP1_23332_14845	CCAAGCGCTTAACCTCATTG	NGG	chr1	118317169	+	CLASP1	0.400233000516892	0.724283993244171	1	0	1	6
Doench2018	CLASP1_23332_19616	CCTTCTCCTCCACCCCAATG	NGG	chr1	118317203	-	CLASP1	0.133364006876946	0.642203986644745	1	1	3	64
Doench2018	CLASP1_23332_37777	GCTTAACCTCATTGGGGTGG	NGG	chr1	118317175	+	CLASP1	0.210250005125999	0.550212979316711	1	0	2	14
Doench2018	CLASP1_23332_41222	GGCGGCTCTCTGGTCCGCAG	NGG	Sequence not found	Sequence not found	Sequence not found	CLASP1	0.307094991207123	0	0	0	2	17
Doench2018	CLASP1_23332_56840	TTTCGTTACTGTTGCCGCTG	NGG	Sequence not found	Sequence not found	Sequence not found	CLASP1	0.283273011445999	0	0	0	1	13
Doench2018	CLASP1_23332_7096	AGCGCTTAACCTCATTGGGG	NGG	chr1	118317172	+	CLASP1	0.689251005649567	0.628374993801117	1	0	0	3
Doench2018	CLASP2_23122_20187	CGCCGAGTTTGACTAGTTTG	NGG	Sequence not found	Sequence not found	Sequence not found	CLASP2	0.51773202419281	0	0	0	1	2
Doench2018	CLASP2_23122_25280	CTCTGAAGCGGGCTGGGGAT	NGG	Sequence not found	Sequence not found	Sequence not found	CLASP2	0.167863994836807	0	0	0	2	25
Doench2018	CLASP2_23122_30944	GAGTTTGACTAGTTTGGGGG	NGG	Sequence not found	Sequence not found	Sequence not found	CLASP2	0.180561006069183	0	0	0	3	29
Doench2018	CLASP2_23122_33194	GCCCCCAAACTAGTCAAACT	NGG	Sequence not found	Sequence not found	Sequence not found	CLASP2	0.393359988927841	0	0	0	2	13
Doench2018	CLASP2_23122_33621	GCCGAGTTTGACTAGTTTGG	NGG	Sequence not found	Sequence not found	Sequence not found	CLASP2	0.539484977722168	0	0	0	1	5
Doench2018	CLASP2_23122_51685	TGAAGCGGGCTGGGGATCGG	NGG	Sequence not found	Sequence not found	Sequence not found	CLASP2	0.372106999158859	0	0	0	1	20
Doench2018	CLASRP_11129_16946	CCGCGCGCGAGCGCAGCGGT	NGG	Sequence not found	Sequence not found	Sequence not found	CLASRP	0.503369987010956	0	0	0	1	5
Doench2018	CLASRP_11129_19825	CGCAGCCTGCACTCACCGGC	NGG	Sequence not found	Sequence not found	Sequence not found	CLASRP	0.425823003053665	0	0	0	0	12
Doench2018	CLASRP_11129_20616	CGCGCGAGCGCAGCGGTGGG	NGG	Sequence not found	Sequence not found	Sequence not found	CLASRP	0.219907000660896	0	0	1	0	18
Doench2018	CLASRP_11129_22865	CGGGCCGCGCGCGAGCGCAG	NGG	Sequence not found	Sequence not found	Sequence not found	CLASRP	0.238023996353149	0	0	0	2	23
Doench2018	CLASRP_11129_40704	GGCGACCAGCCGGTGAGTGC	NGG	Sequence not found	Sequence not found	Sequence not found	CLASRP	0.360166996717453	0	0	0	1	4
Doench2018	CLASRP_11129_44662	GGTGGGAGGCGGCGACCAGC	NGG	Sequence not found	Sequence not found	Sequence not found	CLASRP	0.288399010896683	0	0	0	1	22
Doench2018	CLCA1_1179_11135	CACAGGGAGATGTACAGCAA	NGG	Sequence not found	Sequence not found	Sequence not found	CLCA1	0.194602996110916	0	0	1	1	37
Doench2018	CLCA1_1179_13838	CAGGGAGATGTACAGCAATG	NGG	Sequence not found	Sequence not found	Sequence not found	CLCA1	0.113971002399921	0	0	1	3	50
Doench2018	CLCA1_1179_2685	ACAGGGAGATGTACAGCAAT	NGG	Sequence not found	Sequence not found	Sequence not found	CLCA1	0.174630001187325	0	0	0	3	47
Doench2018	CLCA1_1179_55618	TTCCAAAGAGAGAAATCACA	NGG	Sequence not found	Sequence not found	Sequence not found	CLCA1	0.0692910999059677	0	0	1	6	95
Doench2018	CLCA1_1179_56751	TTTCCAAAGAGAGAAATCAC	NGG	Sequence not found	Sequence not found	Sequence not found	CLCA1	0.107476003468037	0	0	0	6	73
Doench2018	CLCA1_1179_9704	ATGAACACAGAACTCTTAAA	NGG	Sequence not found	Sequence not found	Sequence not found	CLCA1	0.0812771022319794	0	0	0	5	105
Doench2018	CLCA2_9635_13795	CAGGCTCAGTGTGAGTGAAC	NGG	Sequence not found	Sequence not found	Sequence not found	CLCA2	0.176532000303268	0	0	0	3	36
Doench2018	CLCA2_9635_19158	CCTGACACAATGTATGCAGC	NGG	Sequence not found	Sequence not found	Sequence not found	CLCA2	0.245462000370026	0	0	0	3	25
Doench2018	CLCA2_9635_36721	GCTCAGTGTGAGTGAACTGG	NGG	Sequence not found	Sequence not found	Sequence not found	CLCA2	0.140009000897408	0	0	0	2	48
Doench2018	CLCA2_9635_55943	TTCTCTACAACATGACCCAA	NGG	Sequence not found	Sequence not found	Sequence not found	CLCA2	0.282519996166229	0	0	0	0	29
Doench2018	CLCA2_9635_7212	AGGACCTGCAATGCTCCTTT	NGG	Sequence not found	Sequence not found	Sequence not found	CLCA2	0.230266004800797	0	0	0	3	35
Doench2018	CLCA2_9635_9736	ATGACCCAAAGGAGCATTGC	NGG	Sequence not found	Sequence not found	Sequence not found	CLCA2	0.389636009931564	0	0	0	0	21
Doench2018	CLCA4_22802_1949	AATAACTAGAGAGGAACAAT	NGG	Sequence not found	Sequence not found	Sequence not found	CLCA4	0.19225999712944	0	0	0	5	47
Doench2018	CLCA4_22802_28153	GAATAACTAGAGAGGAACAA	NGG	Sequence not found	Sequence not found	Sequence not found	CLCA4	0.121399998664856	0	0	0	3	59
Doench2018	CLCA4_22802_31903	GCAGCAGGCACAGAACTAAG	NGG	Sequence not found	Sequence not found	Sequence not found	CLCA4	0.102628000080585	0	0	0	5	67
Doench2018	CLCA4_22802_38046	GGAACAATGGGGTTATTCAG	NGG	Sequence not found	Sequence not found	Sequence not found	CLCA4	0.26460999250412	0	0	0	1	19
Doench2018	CLCA4_22802_52010	TGAGCCAGGAATAACTAGAG	NGG	Sequence not found	Sequence not found	Sequence not found	CLCA4	0.235839992761612	0	0	1	1	24
Doench2018	CLCA4_22802_9788	ATAACTAGAGAGGAACAATG	NGG	Sequence not found	Sequence not found	Sequence not found	CLCA4	0.159627005457878	0	0	0	3	46
Doench2018	CLCC1_23155_1685	AAGCTGTGCGACCTCTTCTG	NGG	Sequence not found	Sequence not found	Sequence not found	CLCC1	0.387964993715286	0	0	0	1	12
Doench2018	CLCC1_23155_30998	GATCCCCTGCCTGCCTCTCG	NGG	Sequence not found	Sequence not found	Sequence not found	CLCC1	0.245312005281448	0	0	0	2	21
Doench2018	CLCC1_23155_32940	GCCCAGGCCGGCCGCAGAAG	NGG	Sequence not found	Sequence not found	Sequence not found	CLCC1	0.382178008556366	0	0	0	1	20
Doench2018	CLCC1_23155_42606	GGGCAGGTGTCTTCCTCGAG	NGG	Sequence not found	Sequence not found	Sequence not found	CLCC1	0.483961999416351	0	0	0	1	12
Doench2018	CLCC1_23155_54911	TGTGCGACCTCTTCTGCGGC	NGG	Sequence not found	Sequence not found	Sequence not found	CLCC1	0.758081018924713	0	0	0	0	5
Doench2018	CLCC1_23155_7125	AGGAAGACACCTGCCCAGGC	NGG	Sequence not found	Sequence not found	Sequence not found	CLCC1	0.160446003079414	0	0	0	5	49
Doench2018	CLCF1_23529_10329	ATTGCATTTACTCAAGGGGG	NGG	Sequence not found	Sequence not found	Sequence not found	CLCF1	0.320677012205124	0	0	2	1	15
Doench2018	CLCF1_23529_45461	GTCATTGCATTTACTCAAGG	NGG	Sequence not found	Sequence not found	Sequence not found	CLCF1	0.303535997867584	0	0	1	3	20
Doench2018	CLCF1_23529_46956	GTGTCATTGCATTTACTCAA	NGG	Sequence not found	Sequence not found	Sequence not found	CLCF1	0.226687997579575	0	0	1	0	36
Doench2018	CLCF1_23529_54691	TGTCATTGCATTTACTCAAG	NGG	chr19	4263976	+	CLCF1	0.190255001187324	0.549336016178131	1	0	2	30
Doench2018	CLCF1_23529_54987	TGTGTCATTGCATTTACTCA	NGG	Sequence not found	Sequence not found	Sequence not found	CLCF1	0.272814989089966	0	0	0	2	39
Doench2018	CLCF1_23529_55288	TTACTCAAGGGGGAGGAGGA	NGG	Sequence not found	Sequence not found	Sequence not found	CLCF1	0.0880269035696983	0	0	0	4	48
Doench2018	CLCN1_1180_23840	CTACACTGGGGGAAGGACAG	NGG	Sequence not found	Sequence not found	Sequence not found	CLCN1	0.0949337035417557	0	0	0	4	60
Doench2018	CLCN1_1180_30429	GAGGCTTAAGGAGCTACACT	NGG	Sequence not found	Sequence not found	Sequence not found	CLCN1	0.495382994413376	0	0	0	3	9
Doench2018	CLCN1_1180_36500	GCTACACTGGGGGAAGGACA	NGG	Sequence not found	Sequence not found	Sequence not found	CLCN1	0.141775995492935	0	0	0	4	41
Doench2018	CLCN1_1180_47830	TAAGGAGCTACACTGGGGGA	NGG	Sequence not found	Sequence not found	Sequence not found	CLCN1	0.110923998057842	0	0	0	1	44
Doench2018	CLCN1_1180_5299	AGAGGCTTAAGGAGCTACAC	NGG	Sequence not found	Sequence not found	Sequence not found	CLCN1	0.266714990139008	0	0	0	1	19
Doench2018	CLCN1_1180_8417	AGGCTTAAGGAGCTACACTG	NGG	Sequence not found	Sequence not found	Sequence not found	CLCN1	0.343870997428894	0	0	0	1	27
Doench2018	CLCN2_1181_17392	CCGGCGCGGACTTTGCGGGC	NGG	Sequence not found	Sequence not found	Sequence not found	CLCN2	0.863013982772827	0	0	0	0	1
Doench2018	CLCN2_1181_18092	CCGGCCCGCAAAGTCCGCGC	NGG	Sequence not found	Sequence not found	Sequence not found	CLCN2	0.981526017189026	0	0	0	0	2
Doench2018	CLCN2_1181_22060	CGGCGCGGACTTTGCGGGCC	NGG	Sequence not found	Sequence not found	Sequence not found	CLCN2	0.6717169880867	0	0	0	0	2
Doench2018	CLCN2_1181_36009	GCGGGCCGGGAGCCGAGTCC	NGG	Sequence not found	Sequence not found	Sequence not found	CLCN2	0.230229005217552	0	0	0	2	18
Doench2018	CLCN2_1181_38696	GGACGGGACGGCTGCCGGCG	NGG	Sequence not found	Sequence not found	Sequence not found	CLCN2	0.834402024745941	0	0	0	1	4
Doench2018	CLCN2_1181_55744	TTCCGGCTCTGTCCTGGACT	NGG	Sequence not found	Sequence not found	Sequence not found	CLCN2	0.263990014791489	0	0	0	2	21
Doench2018	CLCN3_1182_12326	CACGGGCGAACTAGAACACT	NGG	Sequence not found	Sequence not found	Sequence not found	CLCN3	0.915876984596252	0	0	0	0	2
Doench2018	CLCN3_1182_25731	CTGCAGGTTCCGGACCGGAC	NGG	Sequence not found	Sequence not found	Sequence not found	CLCN3	0.413908004760742	0	0	0	0	8
Doench2018	CLCN3_1182_27693	GAACTAGAACACTGGGAAAG	NGG	Sequence not found	Sequence not found	Sequence not found	CLCN3	0.129703998565674	0	0	1	2	41
Doench2018	CLCN3_1182_34388	GCGAACTAGAACACTGGGAA	NGG	Sequence not found	Sequence not found	Sequence not found	CLCN3	0.183030992746353	0	0	0	0	26
Doench2018	CLCN3_1182_48954	TCACGGGCGAACTAGAACAC	NGG	Sequence not found	Sequence not found	Sequence not found	CLCN3	0.642634987831116	0	0	0	0	4
Doench2018	CLCN3_1182_657	AACACTGGGAAAGGGGCTGC	NGG	Sequence not found	Sequence not found	Sequence not found	CLCN3	0.129889994859695	0	0	0	3	57
Doench2018	CLCN4_1183_21395	CGCTGAAGAAAGGATGCTCG	NGG	Sequence not found	Sequence not found	Sequence not found	CLCN4	0.403623998165131	0	0	0	0	10
Doench2018	CLCN4_1183_24892	CTCGAGGATGCTGTCCAGGT	NGG	Sequence not found	Sequence not found	Sequence not found	CLCN4	0.359737992286682	0	0	0	1	32
Doench2018	CLCN4_1183_30219	GAGGATGCTGTCCAGGTGGG	NGG	Sequence not found	Sequence not found	Sequence not found	CLCN4	0.104580998420715	0	0	0	4	54
Doench2018	CLCN4_1183_31994	GCAGCCGTCGCGCTGAAGAA	NGG	Sequence not found	Sequence not found	Sequence not found	CLCN4	0.656269013881683	0	0	0	0	4
Doench2018	CLCN4_1183_32372	GCAGTGCCGCATCGCGCCCG	NGG	Sequence not found	Sequence not found	Sequence not found	CLCN4	0.956993997097015	0	0	0	0	2
Doench2018	CLCN4_1183_36942	GCTCGAGGATGCTGTCCAGG	NGG	Sequence not found	Sequence not found	Sequence not found	CLCN4	0.262690991163254	0	0	0	2	16
Doench2018	CLCN5_1184_23656	CGTGGGGCGCTCACTCAACT	NGG	Sequence not found	Sequence not found	Sequence not found	CLCN5	0.774587988853455	0	0	0	0	4
Doench2018	CLCN5_1184_26666	CTGTGTGAATGAAGCTCTGC	NGG	chrX	7185473	-	CLCN5	0.25128099322319	0.552367985248566	1	1	1	42
Doench2018	CLCN5_1184_27956	GAAGCTCTGCCGGCTACGTG	NGG	chrX	7185463	-	CLCN5	0.393032014369965	0.570538997650147	1	0	0	10
Doench2018	CLCN5_1184_30787	GAGTGAGCGCCCCACGTAGC	NGG	Sequence not found	Sequence not found	Sequence not found	CLCN5	0.573843002319336	0	0	0	1	5
Doench2018	CLCN5_1184_36683	GCTCACTCAACTTGGTGTCC	NGG	Sequence not found	Sequence not found	Sequence not found	CLCN5	0.46281298995018	0	0	0	0	15
Doench2018	CLCN5_1184_9713	ATGAAGCTCTGCCGGCTACG	NGG	chrX	7185465	-	CLCN5	0.636551022529602	0.503838002681732	1	0	0	9
Doench2018	CLCN6_1185_14055	CAGTAAAGGAGGAAGATGGC	NGG	Sequence not found	Sequence not found	Sequence not found	CLCN6	0.083669900894165	0	0	1	7	73
Doench2018	CLCN6_1185_25359	CTCTGTGCTGCTGCTGCAGG	NGG	Sequence not found	Sequence not found	Sequence not found	CLCN6	0.0390256009995937	0	0	0	13	119
Doench2018	CLCN6_1185_30090	GAGGAAGATGGCGGGGTGCA	NGG	chr4	148123230	-	CLCN6	0.107546001672745	0.415904998779297	1	0	5	54
Doench2018	CLCN6_1185_38294	GGAAGATGGCGGGGTGCAGG	NGG	chr4	148123228	-	CLCN6	0.0622957013547421	0.437536001205444	1	0	8	133
Doench2018	CLCN6_1185_39032	GGAGGAAGATGGCGGGGTGC	NGG	chr4	148123231	-	CLCN6	0.134618997573853	0.325666010379791	1	0	3	64
Doench2018	CLCN6_1185_9083	AGTAAAGGAGGAAGATGGCG	NGG	Sequence not found	Sequence not found	Sequence not found	CLCN6	0.0695099011063576	0	0	1	4	115
Doench2018	CLCN7_1186_22127	CGGCCGGTGTCGCTCCGCGG	NGG	Sequence not found	Sequence not found	Sequence not found	CLCN7	0.943665981292725	0	0	0	0	2
Doench2018	CLCN7_1186_33665	GCCGCGGAGCGACACCGGCC	NGG	Sequence not found	Sequence not found	Sequence not found	CLCN7	0.475968986749649	0	0	0	0	4
Doench2018	CLCN7_1186_39682	GGCAGCCGGCGCTTCCCGGC	NGG	Sequence not found	Sequence not found	Sequence not found	CLCN7	0.604391992092133	0	0	0	0	4
Doench2018	CLCN7_1186_4372	ACGTTGGCCATGGCCCGCCG	NGG	Sequence not found	Sequence not found	Sequence not found	CLCN7	0.698925018310547	0	0	0	1	0
Doench2018	CLCN7_1186_49890	TCCCGGCCGGTGTCGCTCCG	NGG	Sequence not found	Sequence not found	Sequence not found	CLCN7	0.528478980064392	0	0	0	0	2
Doench2018	CLCN7_1186_54716	TGTCGCTCCGCGGCGGGCCA	NGG	Sequence not found	Sequence not found	Sequence not found	CLCN7	0.643544971942902	0	0	0	1	4
Doench2018	CLCNKA_1187_14134	CCACGGGTTCTACCCGCTGG	NGG	Sequence not found	Sequence not found	Sequence not found	CLCNKA	1	0	0	0	0	1
Doench2018	CLCNKA_1187_17015	CCCTCAACTGGGTATGACTG	NGG	Sequence not found	Sequence not found	Sequence not found	CLCNKA	0.409213989973068	0	0	0	1	18
Doench2018	CLCNKA_1187_18782	CCTCAACTGGGTATGACTGA	NGG	Sequence not found	Sequence not found	Sequence not found	CLCNKA	0.244168996810913	0	0	0	1	14
Doench2018	CLCNKA_1187_24316	CTCAGTCATACCCAGTTGAG	NGG	Sequence not found	Sequence not found	Sequence not found	CLCNKA	0.466991990804672	0	0	0	0	12
Doench2018	CLCNKA_1187_46929	GTGGGGTGAGCCCCTCAACT	NGG	Sequence not found	Sequence not found	Sequence not found	CLCNKA	0.405021995306015	0	0	0	2	15
Doench2018	CLCNKA_1187_49568	TCCAGCGGGTAGAACCCGTG	NGG	Sequence not found	Sequence not found	Sequence not found	CLCNKA	0.780488014221191	0	0	0	0	1
Doench2018	CLCNKB_1188_11031	CACACACCTGTCCAGGTGCA	NGG	Sequence not found	Sequence not found	Sequence not found	CLCNKB	0.119970001280308	0	0	1	5	65
Doench2018	CLCNKB_1188_2375	ACACACACCTGTCCAGGTGC	NGG	Sequence not found	Sequence not found	Sequence not found	CLCNKB	0.173390999436378	0	0	0	8	41
Doench2018	CLCNKB_1188_32924	GCCAGCTCAGCCACAGCAGG	NGG	Sequence not found	Sequence not found	Sequence not found	CLCNKB	0.111272998154163	0	0	0	2	82
Doench2018	CLCNKB_1188_39210	GGAGCTGGAGGCTCTGTGAG	NGG	Sequence not found	Sequence not found	Sequence not found	CLCNKB	0.0994331985712051	0	0	0	1	73
Doench2018	CLCNKB_1188_43595	GGGGTCGCTGCAAGATGCTG	NGG	Sequence not found	Sequence not found	Sequence not found	CLCNKB	0.281800001859665	0	0	0	0	18
Doench2018	CLCNKB_1188_47467	GTTGGAACACACACCTGTCC	NGG	Sequence not found	Sequence not found	Sequence not found	CLCNKB	0.330857008695602	0	0	1	0	19
Doench2018	CLC_1178_11935	CAGAGATTCACACAGAAGTC	NGG	Sequence not found	Sequence not found	Sequence not found	CLC	0.186461001634598	0	0	0	4	49
Doench2018	CLC_1178_14695	CATTGTTGTCTCCTTCTGGG	NGG	Sequence not found	Sequence not found	Sequence not found	CLC	0.113953001797199	0	0	0	5	42
Doench2018	CLC_1178_25958	CTGCTACCCGTGAGTTAAAA	NGG	Sequence not found	Sequence not found	Sequence not found	CLC	0.296391993761063	0	0	0	0	11
Doench2018	CLC_1178_38517	GGACATTGTTGTCTCCTTCT	NGG	Sequence not found	Sequence not found	Sequence not found	CLC	0.142865002155304	0	0	0	1	43
Doench2018	CLC_1178_47119	GTGTGTGGAAGAGAGACCCT	NGG	Sequence not found	Sequence not found	Sequence not found	CLC	0.129637002944946	0	0	0	2	66
Doench2018	CLC_1178_54376	TGGTATCTGAGATGCTCCTG	NGG	Sequence not found	Sequence not found	Sequence not found	CLC	0.19377900660038	0	0	0	1	55
Doench2018	CLDN10_9071_20853	CGCGGCTGCAGCCGGCGGCA	NGG	Sequence not found	Sequence not found	Sequence not found	CLDN10	0.405777007341385	0	0	0	2	11
Doench2018	CLDN10_9071_21733	CGGCATGGCTAGCACGGCTT	NGG	Sequence not found	Sequence not found	Sequence not found	CLDN10	0.578858017921448	0	0	0	1	1
Doench2018	CLDN10_9071_34562	GCGAGCGCGGCTGCAGCCGG	NGG	Sequence not found	Sequence not found	Sequence not found	CLDN10	0.529959976673126	0	0	0	0	12
Doench2018	CLDN10_9071_55827	TTCGGAGATCATCGCCTTCA	NGG	Sequence not found	Sequence not found	Sequence not found	CLDN10	0.754709005355835	0	0	0	1	5
Doench2018	CLDN10_9071_6767	AGCCGGCGGCATGGCTAGCA	NGG	Sequence not found	Sequence not found	Sequence not found	CLDN10	0.411908000707626	0	0	0	0	10
Doench2018	CLDN10_9071_6814	AGCCGTGCTAGCCATGCCGC	NGG	Sequence not found	Sequence not found	Sequence not found	CLDN10	0.492803007364273	0	0	0	0	5
Doench2018	CLDN11_5010_16516	CCGAGGCGGGACACTGGAGG	NGG	Sequence not found	Sequence not found	Sequence not found	CLDN11	0.192269995808601	0	0	0	2	33
Doench2018	CLDN11_5010_26303	CTGGAGGTGGAGGTGGGCGC	NGG	Sequence not found	Sequence not found	Sequence not found	CLDN11	0.045897301286459	0	0	1	11	166
Doench2018	CLDN11_5010_28826	GACGGCCCGAGGCGGGACAC	NGG	Sequence not found	Sequence not found	Sequence not found	CLDN11	0.82191801071167	0	0	0	0	1
Doench2018	CLDN11_5010_33734	GCCGCTGAGCTCGCAGCCTC	NGG	Sequence not found	Sequence not found	Sequence not found	CLDN11	0.350358992815018	0	0	0	0	13
Doench2018	CLDN11_5010_37395	GCTGCGAGCTCAGCGGCGAA	NGG	Sequence not found	Sequence not found	Sequence not found	CLDN11	0.801424026489258	0	0	0	0	3
Doench2018	CLDN11_5010_40320	GGCCCGAGGCGGGACACTGG	NGG	Sequence not found	Sequence not found	Sequence not found	CLDN11	0.602248013019562	0	0	0	1	16
Doench2018	CLDN12_9069_18722	CCTACCTGCTTCTCACACGC	NGG	Sequence not found	Sequence not found	Sequence not found	CLDN12	0.314594000577927	0	0	0	2	18
Doench2018	CLDN12_9069_24049	CTACCTGCTTCTCACACGCA	NGG	Sequence not found	Sequence not found	Sequence not found	CLDN12	0.330045998096466	0	0	0	0	23
Doench2018	CLDN12_9069_24373	CTCCAAGAGGCTCCTCAGTG	NGG	Sequence not found	Sequence not found	Sequence not found	CLDN12	0.185440003871918	0	0	0	1	34
Doench2018	CLDN12_9069_32885	GCCCACACTGAGGAGCCTCT	NGG	Sequence not found	Sequence not found	Sequence not found	CLDN12	0.177845001220703	0	0	0	1	37
Doench2018	CLDN12_9069_47066	GTGTGAGAAGCAGGTAGGTG	NGG	Sequence not found	Sequence not found	Sequence not found	CLDN12	0.0964357033371925	0	0	1	2	84
Doench2018	CLDN12_9069_49462	TCCAAGAGGCTCCTCAGTGT	NGG	Sequence not found	Sequence not found	Sequence not found	CLDN12	0.37269800901413	0	0	0	0	25
Doench2018	CLDN14_23562_10931	CAATAACTTGGACTTGGCAA	NGG	Sequence not found	Sequence not found	Sequence not found	CLDN14	0.237224996089935	0	0	0	0	26
Doench2018	CLDN14_23562_13467	CATCCTCTTTACATGGCAGC	NGG	Sequence not found	Sequence not found	Sequence not found	CLDN14	0.368804007768631	0	0	0	1	20
Doench2018	CLDN14_23562_26921	CTTCCTGCTGCCATGTAAAG	NGG	Sequence not found	Sequence not found	Sequence not found	CLDN14	0.128579005599022	0	0	1	2	55
Doench2018	CLDN14_23562_31489	GCAAACACATCCTCTTTACA	NGG	Sequence not found	Sequence not found	Sequence not found	CLDN14	0.210918992757797	0	0	0	1	44
Doench2018	CLDN14_23562_53608	TGGCAATGGTGAGATAGAGT	NGG	Sequence not found	Sequence not found	Sequence not found	CLDN14	0.299980014562607	0	0	0	1	31
Doench2018	CLDN14_23562_55181	TGTTTGCTTCACCTTCTGCC	NGG	Sequence not found	Sequence not found	Sequence not found	CLDN14	0.200155004858971	0	0	0	2	42
Doench2018	CLDN15_24146_18546	CCTGCCTCTTCCTCGGGCTC	NGG	Sequence not found	Sequence not found	Sequence not found	CLDN15	0.0451229996979237	0	0	0	11	227
Doench2018	CLDN15_24146_25878	CTGCCTCCCTCCTGCTCTGT	NGG	Sequence not found	Sequence not found	Sequence not found	CLDN15	0.0563042983412743	0	0	0	10	128
Doench2018	CLDN15_24146_29256	GAGAGACCCACAGAGCAGGA	NGG	Sequence not found	Sequence not found	Sequence not found	CLDN15	0.0437645018100739	0	0	0	4	176
Doench2018	CLDN15_24146_5365	AGACCCACAGAGCAGGAGGG	NGG	Sequence not found	Sequence not found	Sequence not found	CLDN15	0.042790099978447	0	0	0	9	154
Doench2018	CLDN15_24146_5621	AGAGAGACCCACAGAGCAGG	NGG	Sequence not found	Sequence not found	Sequence not found	CLDN15	0.042486198246479	0	0	1	16	162
Doench2018	CLDN15_24146_5647	AGCAGAGAGACCCACAGAGC	NGG	Sequence not found	Sequence not found	Sequence not found	CLDN15	0.0494019985198975	0	0	0	20	187
Doench2018	CLDN16_10686_11255	CACCATCCAACAGTCAGTCC	NGG	Sequence not found	Sequence not found	Sequence not found	CLDN16	0.286027997732163	0	0	1	1	22
Doench2018	CLDN16_10686_11480	CAACTCAAGACACCTGCAGC	NGG	Sequence not found	Sequence not found	Sequence not found	CLDN16	0.285490989685059	0	0	0	1	37
Doench2018	CLDN16_10686_14309	CATCCAACAGTCAGTCCAGG	NGG	Sequence not found	Sequence not found	Sequence not found	CLDN16	0.241015002131462	0	0	1	1	29
Doench2018	CLDN16_10686_51518	TCTTCTGTGTTTCTGGTACC	NGG	Sequence not found	Sequence not found	Sequence not found	CLDN16	0.13730600476265	0	0	0	1	57
Doench2018	CLDN16_10686_53666	TGGCCACCTGGACTGACTGT	NGG	Sequence not found	Sequence not found	Sequence not found	CLDN16	0.241436004638672	0	0	1	2	27
Doench2018	CLDN16_10686_981	AACTCAAGACACCTGCAGCA	NGG	Sequence not found	Sequence not found	Sequence not found	CLDN16	0.196574002504349	0	0	0	4	27
Doench2018	CLDN17_26285_1200	AAGACTTCTCTAGACTCAAA	NGG	Sequence not found	Sequence not found	Sequence not found	CLDN17	0.146363005042076	0	0	0	5	39
Doench2018	CLDN17_26285_31466	GATTTGGACTAAAACGTTAT	NGG	Sequence not found	Sequence not found	Sequence not found	CLDN17	0.672595024108887	0	0	0	1	6
Doench2018	CLDN17_26285_46071	GTCTTTGATGATGTTCTCCT	NGG	Sequence not found	Sequence not found	Sequence not found	CLDN17	0.186291992664337	0	0	0	1	32
Doench2018	CLDN17_26285_49225	TCAGTAGCTGTGACTGAACT	NGG	Sequence not found	Sequence not found	Sequence not found	CLDN17	0.188314005732536	0	0	0	0	50
Doench2018	CLDN17_26285_52264	TGATTTGGACTAAAACGTTA	NGG	Sequence not found	Sequence not found	Sequence not found	CLDN17	0.52198201417923	0	0	0	0	13
Doench2018	CLDN17_26285_55589	TTCAGTCACAGCTACTGATT	NGG	Sequence not found	Sequence not found	Sequence not found	CLDN17	0.171940997242928	0	0	0	0	39
Doench2018	CLDN18_51208_12001	CACCACTTGGCATGTGGTGG	NGG	Sequence not found	Sequence not found	Sequence not found	CLDN18	0.167079001665115	0	0	0	1	72
Doench2018	CLDN18_51208_20577	CGCCACCACTTGGCATGTGG	NGG	Sequence not found	Sequence not found	Sequence not found	CLDN18	0.188660994172096	0	0	0	1	31
Doench2018	CLDN18_51208_37862	GCTTCTCGCAGGCGGCAGGG	NGG	Sequence not found	Sequence not found	Sequence not found	CLDN18	0.397174000740051	0	0	0	3	10
Doench2018	CLDN18_51208_39210	GGAGGGCGGCAGCTTCTCGC	NGG	Sequence not found	Sequence not found	Sequence not found	CLDN18	0.507884979248047	0	0	0	0	11
Doench2018	CLDN18_51208_42919	GGGCGGCAGCTTCTCGCAGG	NGG	Sequence not found	Sequence not found	Sequence not found	CLDN18	0.748511016368866	0	0	0	0	14
Doench2018	CLDN18_51208_54974	TGTGGTGGTGGACATGATCC	NGG	Sequence not found	Sequence not found	Sequence not found	CLDN18	0.368209987878799	0	0	1	0	32
Doench2018	CLDN19_149461_13049	CAGGGGGAGCAGCGAGAAGG	NGG	Sequence not found	Sequence not found	Sequence not found	CLDN19	0.0636956989765167	0	0	0	4	153
Doench2018	CLDN19_149461_29136	GAGAAGGAGAGGTGGTGCGG	NGG	Sequence not found	Sequence not found	Sequence not found	CLDN19	0.0408622995018959	0	0	0	11	245
Doench2018	CLDN19_149461_31983	GCAGAGAAGGAGAGGTGGTG	NGG	Sequence not found	Sequence not found	Sequence not found	CLDN19	0.0192623995244503	0	0	1	25	272
Doench2018	CLDN19_149461_40963	GGCGGCAGCGGCTGGAGCAA	NGG	Sequence not found	Sequence not found	Sequence not found	CLDN19	0.0731471031904221	0	0	0	8	104
Doench2018	CLDN19_149461_43203	GGGCTTTGGTCATGGCCAGG	NGG	Sequence not found	Sequence not found	Sequence not found	CLDN19	0.10029199719429	0	0	0	6	204
Doench2018	CLDN19_149461_8728	AGGGGGAGCAGCGAGAAGGA	NGG	Sequence not found	Sequence not found	Sequence not found	CLDN19	0.0226693991571665	0	0	0	22	263
Doench2018	CLDN1_9076_15215	CCAGACTCCAGCGCCGCCCC	NGG	Sequence not found	Sequence not found	Sequence not found	CLDN1	0.318060994148254	0	0	0	2	27
Doench2018	CLDN1_9076_24418	CTCCAGCGCCGCCCCGGGCG	NGG	Sequence not found	Sequence not found	Sequence not found	CLDN1	0.2691909968853	0	0	0	1	13
Doench2018	CLDN1_9076_43824	GGGGTTGGGGTCCGCGCCCG	NGG	Sequence not found	Sequence not found	Sequence not found	CLDN1	0.599821984767914	0	0	0	1	5
Doench2018	CLDN1_9076_47506	GTTGGGGTCCGCGCCCGGGG	NGG	Sequence not found	Sequence not found	Sequence not found	CLDN1	0.448673993349075	0	0	0	0	13
Doench2018	CLDN1_9076_49532	TCCAGACTCCAGCGCCGCCC	NGG	Sequence not found	Sequence not found	Sequence not found	CLDN1	0.348006993532181	0	0	0	1	10
Doench2018	CLDN1_9076_9339	AGTCTGGATACTAGAAGCTG	NGG	Sequence not found	Sequence not found	Sequence not found	CLDN1	0.244841992855072	0	0	0	0	30
Doench2018	CLDN20_49861_11578	CACGGGCAGACCTGGGTGGT	NGG	Sequence not found	Sequence not found	Sequence not found	CLDN20	0.264129012823105	0	0	0	0	17
Doench2018	CLDN20_49861_26922	CTTCCTGTTCCCAACCACCC	NGG	Sequence not found	Sequence not found	Sequence not found	CLDN20	0.138230994343758	0	0	0	4	62
Doench2018	CLDN20_49861_39649	GGATGATCACGGGCAGACCT	NGG	Sequence not found	Sequence not found	Sequence not found	CLDN20	0.366658002138138	0	0	0	0	8
Doench2018	CLDN20_49861_45016	GGTTGGGAACAGGAAGCATA	NGG	Sequence not found	Sequence not found	Sequence not found	CLDN20	0.113637998700142	0	0	0	8	75
Doench2018	CLDN20_49861_48690	TATGGCATCTTGCAGGCTAT	NGG	Sequence not found	Sequence not found	Sequence not found	CLDN20	0.437548011541367	0	0	0	0	16
Doench2018	CLDN20_49861_52276	TGATCACGGGCAGACCTGGG	NGG	Sequence not found	Sequence not found	Sequence not found	CLDN20	0.285176008939743	0	0	0	1	18
Doench2018	CLDN22_53842_13797	CCAAACTAACTCCTGCCCTT	NGG	Sequence not found	Sequence not found	Sequence not found	CLDN22	0.187943994998932	0	0	0	0	30
Doench2018	CLDN22_53842_16373	CCGAAGGGCAGGAGTTAGTT	NGG	Sequence not found	Sequence not found	Sequence not found	CLDN22	0.421819001436234	0	0	0	0	19
Doench2018	CLDN22_53842_1663	AAGCTCTCAGGACATTATAA	NGG	Sequence not found	Sequence not found	Sequence not found	CLDN22	0.182879999279976	0	0	0	4	29
Doench2018	CLDN22_53842_5114	AGAACTGTAGCTCAACTAGC	NGG	Sequence not found	Sequence not found	Sequence not found	CLDN22	0.584511995315552	0	0	0	1	8
Doench2018	CLDN22_53842_55448	TTAGTTTGGCTAAAGCTCTC	NGG	Sequence not found	Sequence not found	Sequence not found	CLDN22	0.300173997879028	0	0	0	1	19
Doench2018	CLDN22_53842_56718	TTTCACAGCAACCGAAGGGC	NGG	Sequence not found	Sequence not found	Sequence not found	CLDN22	0.419624000787735	0	0	0	2	18
Doench2018	CLDN23_137075_20109	CGCCCGCGGCAGGTGAGATG	NGG	Sequence not found	Sequence not found	Sequence not found	CLDN23	0.663770973682404	0	0	1	1	2
Doench2018	CLDN23_137075_30994	GATCCCCATCTCACCTGCCG	NGG	Sequence not found	Sequence not found	Sequence not found	CLDN23	0.548291027545929	0	0	0	1	9
Doench2018	CLDN23_137075_51983	TGAGATGGGGATCCGAGCGG	NGG	Sequence not found	Sequence not found	Sequence not found	CLDN23	0.45083698630333	0	0	0	0	8
Doench2018	CLDN23_137075_6104	AGATGGGGATCCGAGCGGCG	NGG	Sequence not found	Sequence not found	Sequence not found	CLDN23	0.636400997638702	0	0	0	0	3
Doench2018	CLDN23_137075_8944	AGGTGAGATGGGGATCCGAG	NGG	Sequence not found	Sequence not found	Sequence not found	CLDN23	0.308380991220474	0	0	0	0	27
Doench2018	CLDN23_137075_9434	ATCCCCATCTCACCTGCCGC	NGG	Sequence not found	Sequence not found	Sequence not found	CLDN23	0.239628002047539	0	0	0	3	17
Doench2018	CLDN24_100132463_47019	GTGTCATCCAAGAGGAAGTG	NGG	Sequence not found	Sequence not found	Sequence not found	CLDN24	0.201032996177673	0	0	0	1	30
Doench2018	CLDN24_100132463_47897	TAATGGATAAAATCCATCCC	NGG	Sequence not found	Sequence not found	Sequence not found	CLDN24	0.214469999074936	0	0	0	0	23
Doench2018	CLDN24_100132463_5074	AGAACAGCAATGCAATCTGT	NGG	Sequence not found	Sequence not found	Sequence not found	CLDN24	0.151053994894028	0	0	0	1	50
Doench2018	CLDN24_100132463_53601	TGGCAAATAAGTTGTAATAA	NGG	Sequence not found	Sequence not found	Sequence not found	CLDN24	0.213774994015694	0	0	0	2	37
Doench2018	CLDN24_100132463_55268	TTACAACTTATTTGCCACAC	NGG	Sequence not found	Sequence not found	Sequence not found	CLDN24	0.392841994762421	0	0	0	0	15
Doench2018	CLDN24_100132463_8475	AGGTTGAGGTTCTTCCAGTG	NGG	Sequence not found	Sequence not found	Sequence not found	CLDN24	0.153906002640724	0	0	0	4	29
Doench2018	CLDN25_644672_18609	CCGTGCAAAAGTCCAGCTCG	NGG	Sequence not found	Sequence not found	Sequence not found	CLDN25	0.8784139752388	0	0	0	0	3
Doench2018	CLDN25_644672_23706	CGTGCAAAAGTCCAGCTCGG	NGG	Sequence not found	Sequence not found	Sequence not found	CLDN25	0.74967497587204	0	0	0	0	3
Doench2018	CLDN25_644672_38787	GGAGCAGACCCAGCCAAGGA	NGG	Sequence not found	Sequence not found	Sequence not found	CLDN25	0.145667001605034	0	0	1	4	70
Doench2018	CLDN25_644672_46321	GTGCAAAAGTCCAGCTCGGG	NGG	Sequence not found	Sequence not found	Sequence not found	CLDN25	0.497258007526398	0	0	0	0	12
Doench2018	CLDN25_644672_55709	TTCCGTGCAAAAGTCCAGCT	NGG	Sequence not found	Sequence not found	Sequence not found	CLDN25	0.295462995767593	0	0	0	3	19
Doench2018	CLDN25_644672_7283	AGGAGCAGACCCAGCCAAGG	NGG	Sequence not found	Sequence not found	Sequence not found	CLDN25	0.143718004226685	0	0	0	4	53
Doench2018	CLDN2_9075_2980	ACCCACAGACACTTGTAAGG	NGG	Sequence not found	Sequence not found	Sequence not found	CLDN2	0.1266980022192	0	0	1	2	53
Doench2018	CLDN2_9075_30057	GAGCTTCAGCCTGAAGACAA	NGG	Sequence not found	Sequence not found	Sequence not found	CLDN2	0.159883007407188	0	0	1	7	42
Doench2018	CLDN2_9075_31990	GCAGAGAGACTCTGAAATGA	NGG	Sequence not found	Sequence not found	Sequence not found	CLDN2	0.080095000565052	0	0	0	4	86
Doench2018	CLDN2_9075_32592	GCCACCCACAGACACTTGTA	NGG	Sequence not found	Sequence not found	Sequence not found	CLDN2	0.215463995933533	0	0	1	1	32
Doench2018	CLDN2_9075_39870	GGCAGAGAGACTCTGAAATG	NGG	Sequence not found	Sequence not found	Sequence not found	CLDN2	0.122813999652863	0	0	0	6	82
Doench2018	CLDN2_9075_5189	AGAGCTTCAGCCTGAAGACA	NGG	Sequence not found	Sequence not found	Sequence not found	CLDN2	0.0974878966808319	0	0	0	5	72
Doench2018	CLDN34_100288814_30985	GATCCATCCTATGGTGGTAA	NGG	Sequence not found	Sequence not found	Sequence not found	CLDN34	0.234648004174233	0	0	0	2	13
Doench2018	CLDN34_100288814_38914	GGAGAGGATCCATCCTATGG	NGG	Sequence not found	Sequence not found	Sequence not found	CLDN34	0.155061006546021	0	0	0	4	35
Doench2018	CLDN34_100288814_40357	GGCCCGTGGACGTAGAGGAG	NGG	Sequence not found	Sequence not found	Sequence not found	CLDN34	0.455751985311508	0	0	0	0	12
Doench2018	CLDN34_100288814_46190	GTCTTCGCCCTTACCACCAT	NGG	Sequence not found	Sequence not found	Sequence not found	CLDN34	0.861878991127014	0	0	0	0	4
Doench2018	CLDN34_100288814_50561	TCGCCCTTACCACCATAGGA	NGG	Sequence not found	Sequence not found	Sequence not found	CLDN34	0.432316988706589	0	0	0	0	8
Doench2018	CLDN34_100288814_5214	AGAGGAGAGGATCCATCCTA	NGG	Sequence not found	Sequence not found	Sequence not found	CLDN34	0.187314003705978	0	0	0	1	37
Doench2018	CLDN3_1365_16701	CCGCCCACAAAGCCACAGGC	NGG	Sequence not found	Sequence not found	Sequence not found	CLDN3	0.272891998291016	0	0	0	2	23
Doench2018	CLDN3_1365_2266	ACAAAGCCACAGGCAGGTGC	NGG	chr5	135015085	+	CLDN3	0.110247001051903	0.437709003686905	0	1	7	58
Doench2018	CLDN3_1365_31981	GCAGCCGCGGCGAGAGCGTA	NGG	Sequence not found	Sequence not found	Sequence not found	CLDN3	0.560851991176605	0	0	0	0	5
Doench2018	CLDN3_1365_37409	GCTGCGCCTGCACCTGCCTG	NGG	Sequence not found	Sequence not found	Sequence not found	CLDN3	0.200545996427536	0	0	1	1	34
Doench2018	CLDN3_1365_40034	GGCAGGTGCAGGCGCAGCCG	NGG	Sequence not found	Sequence not found	Sequence not found	CLDN3	0.186555996537209	0	0	0	8	88
Doench2018	CLDN3_1365_41617	GGCTCCATACGCTCTCGCCG	NGG	Sequence not found	Sequence not found	Sequence not found	CLDN3	0.62286102771759	0	0	0	0	2
Doench2018	CLDN4_1364_12503	CACTTGCTGGCTTGCGCATC	NGG	Sequence not found	Sequence not found	Sequence not found	CLDN4	0.555099010467529	0	0	0	1	19
Doench2018	CLDN4_1364_27062	CTTCCAGCCGACAGCTGCCA	NGG	Sequence not found	Sequence not found	Sequence not found	CLDN4	0.221248000860214	0	0	0	1	23
Doench2018	CLDN4_1364_37706	GCTGGCTTGCGCATCAGGAC	NGG	Sequence not found	Sequence not found	Sequence not found	CLDN4	0.531198978424072	0	0	0	0	10
Doench2018	CLDN4_1364_45644	GTCCCCGAGAGAGAGTGCCC	NGG	Sequence not found	Sequence not found	Sequence not found	CLDN4	0.361883997917175	0	0	0	0	11
Doench2018	CLDN4_1364_4801	ACTGGTCTGCTCACACTTGC	NGG	Sequence not found	Sequence not found	Sequence not found	CLDN4	0.254406005144119	0	0	0	1	26
Doench2018	CLDN4_1364_53990	TGGCTTTATCTCCTGACTCA	NGG	Sequence not found	Sequence not found	Sequence not found	CLDN4	0.172168999910355	0	0	0	6	59
Doench2018	CLDN5_7122_15260	CCCCAGTCCGTTTGCCCCGC	NGG	Sequence not found	Sequence not found	Sequence not found	CLDN5	0.681825995445252	0	0	0	0	5
Doench2018	CLDN5_7122_16783	CCCGCGGGGCAAACGGACTG	NGG	Sequence not found	Sequence not found	Sequence not found	CLDN5	1	0	0	0	0	0
Doench2018	CLDN5_7122_19136	CGACAGACCCGCGGGGCAAA	NGG	Sequence not found	Sequence not found	Sequence not found	CLDN5	1	0	0	0	0	0
Doench2018	CLDN5_7122_33188	GCCCCAGTCCGTTTGCCCCG	NGG	Sequence not found	Sequence not found	Sequence not found	CLDN5	0.418871998786926	0	0	0	1	9
Doench2018	CLDN5_7122_35163	GCGCGGGCGCAAAGGCACCA	NGG	Sequence not found	Sequence not found	Sequence not found	CLDN5	0.537818014621735	0	0	0	0	7
Doench2018	CLDN5_7122_43387	GGGGCCAAGAGCCGGGAGCG	NGG	Sequence not found	Sequence not found	Sequence not found	CLDN5	0.222369998693466	0	0	0	2	23
Doench2018	CLDN6_9074_10422	ATTTCCCTTATCTCCTTCGC	NGG	Sequence not found	Sequence not found	Sequence not found	CLDN6	0.253841996192932	0	0	0	3	20
Doench2018	CLDN6_9074_24918	CTCCTTCGCAGGTGAGTCCG	NGG	Sequence not found	Sequence not found	Sequence not found	CLDN6	0.511330008506775	0	0	0	1	9
Doench2018	CLDN6_9074_49356	TCCAACACGCACACTAGCCC	NGG	Sequence not found	Sequence not found	Sequence not found	CLDN6	0.279691994190216	0	0	0	1	11
Doench2018	CLDN6_9074_50163	TCCGGGGCTAGTGTGCGTGT	NGG	Sequence not found	Sequence not found	Sequence not found	CLDN6	0.659657001495361	0	0	0	0	5
Doench2018	CLDN6_9074_6598	AGCCCCGGACTCACCTGCGA	NGG	Sequence not found	Sequence not found	Sequence not found	CLDN6	0.488718003034592	0	0	0	1	3
Doench2018	CLDN6_9074_9623	ATCTCCTTCGCAGGTGAGTC	NGG	Sequence not found	Sequence not found	Sequence not found	CLDN6	0.385412991046906	0	0	0	0	14
Doench2018	CLDN7_1366_13223	CAGCCTCGGACCTACAGCCC	NGG	Sequence not found	Sequence not found	Sequence not found	CLDN7	0.215120002627373	0	0	0	1	23
Doench2018	CLDN7_1366_17928	CCTACAGCCCAGGATACTTT	NGG	Sequence not found	Sequence not found	Sequence not found	CLDN7	0.312981009483337	0	0	0	1	31
Doench2018	CLDN7_1366_34742	GCGCAGCAGAGGTGGCTCGG	NGG	Sequence not found	Sequence not found	Sequence not found	CLDN7	0.0314005017280579	0	0	0	10	188
Doench2018	CLDN7_1366_37384	GCTGCGGTGCGCAGCAGAGG	NGG	Sequence not found	Sequence not found	Sequence not found	CLDN7	0.311996012926102	0	0	0	2	17
Doench2018	CLDN7_1366_44651	GGTGCGCAGCAGAGGTGGCT	NGG	Sequence not found	Sequence not found	Sequence not found	CLDN7	0.129776999354363	0	0	0	5	77
Doench2018	CLDN7_1366_48650	TATCCTGGGCTGTAGGTCCG	NGG	Sequence not found	Sequence not found	Sequence not found	CLDN7	0.252411991357803	0	0	0	0	19
Doench2018	CLDN8_9073_26435	CTGGCTAAAACTCATCCCAG	NGG	Sequence not found	Sequence not found	Sequence not found	CLDN8	0.336145997047424	0	0	0	2	18
Doench2018	CLDN8_9073_36588	GCTACTTCTGCTTTGAAGCA	NGG	Sequence not found	Sequence not found	Sequence not found	CLDN8	0.197410002350807	0	0	0	2	29
Doench2018	CLDN8_9073_37966	GGAAAAACTGTTCTCTTCTG	NGG	Sequence not found	Sequence not found	Sequence not found	CLDN8	0.0782174989581108	0	0	1	6	98
Doench2018	CLDN8_9073_44949	GGTTCCGAGTTCATTACTAC	NGG	Sequence not found	Sequence not found	Sequence not found	CLDN8	0.949020981788635	0	0	0	0	2
Doench2018	CLDN8_9073_48322	TAGCAGTTCCGGAGTCCAGC	NGG	Sequence not found	Sequence not found	Sequence not found	CLDN8	0.697040975093842	0	0	0	0	10
Doench2018	CLDN8_9073_53091	TGCTACTTCTGCTTTGAAGC	NGG	Sequence not found	Sequence not found	Sequence not found	CLDN8	0.153969004750252	0	0	0	4	45
Doench2018	CLDN9_9080_12475	CACTGTCAGAGTCGCTCAGT	NGG	Sequence not found	Sequence not found	Sequence not found	CLDN9	0.331079989671707	0	0	0	0	30
Doench2018	CLDN9_9080_13291	CAGTGGGAACCTGCGCCAGC	NGG	Sequence not found	Sequence not found	Sequence not found	CLDN9	0.271129012107849	0	0	0	2	28
Doench2018	CLDN9_9080_14241	CCAGACGCACTGCCAGGCTG	NGG	Sequence not found	Sequence not found	Sequence not found	CLDN9	0.217039003968239	0	0	0	1	26
Doench2018	CLDN9_9080_31916	GCACTGTCAGAGTCGCTCAG	NGG	Sequence not found	Sequence not found	Sequence not found	CLDN9	0.0105724995955825	0	0	5	335	3601
Doench2018	CLDN9_9080_42055	GGGAACCTGCGCCAGCCGGC	NGG	Sequence not found	Sequence not found	Sequence not found	CLDN9	0.417970985174179	0	0	0	0	13
Doench2018	CLDN9_9080_8833	AGTGCCACCTGGGGACTCTG	NGG	Sequence not found	Sequence not found	Sequence not found	CLDN9	0.113848999142647	0	0	0	4	42
Doench2018	CLDND1_56650_19183	CGACCCCTGCCCGGCGACGC	NGG	Sequence not found	Sequence not found	Sequence not found	CLDND1	0.454080998897553	0	0	0	0	9
Doench2018	CLDND1_56650_29936	GAGCTAGAGGGTGAAGCTGG	NGG	Sequence not found	Sequence not found	Sequence not found	CLDND1	0.0610229000449181	0	0	0	6	67
Doench2018	CLDND1_56650_44512	GGTGAAGCTGGCGGAGCAGG	NGG	Sequence not found	Sequence not found	Sequence not found	CLDND1	0.0473278015851975	0	0	0	7	97
Doench2018	CLDND1_56650_51176	TCTGAGCTAGAGGGTGAAGC	NGG	Sequence not found	Sequence not found	Sequence not found	CLDND1	0.16465100646019	0	0	0	3	37
Doench2018	CLDND1_56650_53855	TGGCGGAGCAGGAGGATGGG	NGG	Sequence not found	Sequence not found	Sequence not found	CLDND1	0.0279345996677876	0	0	0	14	254
Doench2018	CLDND1_56650_6974	AGCTGGCGGAGCAGGAGGAT	NGG	Sequence not found	Sequence not found	Sequence not found	CLDND1	0.0301984995603561	0	0	0	14	1368
Doench2018	CLDND2_125875_16261	CCCCAGACACCCCTCCACAC	NGG	Sequence not found	Sequence not found	Sequence not found	CLDND2	0.0703030973672867	0	0	0	3	96
Doench2018	CLDND2_125875_26622	CTGGGTGTGAGTCACTTAGG	NGG	Sequence not found	Sequence not found	Sequence not found	CLDND2	0.179676994681358	0	0	0	4	32
Doench2018	CLDND2_125875_31711	GCACTGGGTGTGAGTCACTT	NGG	Sequence not found	Sequence not found	Sequence not found	CLDND2	0.289934009313583	0	0	0	0	24
Doench2018	CLDND2_125875_45391	GTCACTTAGGTGGGCCTGTG	NGG	Sequence not found	Sequence not found	Sequence not found	CLDND2	0.196765005588532	0	0	0	3	28
Doench2018	CLDND2_125875_54385	TGGGTGTGAGTCACTTAGGT	NGG	Sequence not found	Sequence not found	Sequence not found	CLDND2	0.259137988090515	0	0	0	0	29
Doench2018	CLDND2_125875_55372	TTAGGTGGGCCTGTGTGGAG	NGG	Sequence not found	Sequence not found	Sequence not found	CLDND2	0.115953996777534	0	0	0	3	37
Doench2018	CLEC10A_10462_10042	ATGGGATGTCCCAGATGATA	NGG	Sequence not found	Sequence not found	Sequence not found	CLEC10A	0.15090499818325	0	0	0	2	26
Doench2018	CLEC10A_10462_11109	ATTTCAGACCCAAGACCAGC	NGG	Sequence not found	Sequence not found	Sequence not found	CLEC10A	0.254830002784729	0	0	0	0	26
Doench2018	CLEC10A_10462_26762	CTGTCTAAAGTTGAGGAGAT	NGG	Sequence not found	Sequence not found	Sequence not found	CLEC10A	0.317582994699478	0	0	0	0	24
Doench2018	CLEC10A_10462_44356	GGTCTTGGGTCTGAAATCCC	NGG	Sequence not found	Sequence not found	Sequence not found	CLEC10A	0.534108996391296	0	0	0	0	19
Doench2018	CLEC10A_10462_49613	TCCCAGATGATAGGGCTCCT	NGG	Sequence not found	Sequence not found	Sequence not found	CLEC10A	0.281219989061356	0	0	0	1	21
Doench2018	CLEC10A_10462_49724	TCCCAGGAGCCCTATCATCT	NGG	Sequence not found	Sequence not found	Sequence not found	CLEC10A	0.254335999488831	0	0	0	3	29
Doench2018	CLEC11A_6320_38190	GGAACAGGAAGAGAGAAGCT	NGG	Sequence not found	Sequence not found	Sequence not found	CLEC11A	0.0383367016911507	0	0	0	20	237
Doench2018	CLEC11A_6320_43065	GGGCTAGTGACCTGCACACA	NGG	Sequence not found	Sequence not found	Sequence not found	CLEC11A	0.361553013324738	0	0	0	1	21
Doench2018	CLEC11A_6320_43415	GGGGCTAGTGACCTGCACAC	NGG	Sequence not found	Sequence not found	Sequence not found	CLEC11A	0.398088991641998	0	0	0	0	14
Doench2018	CLEC11A_6320_54091	TGGGAGAATCGGGAACCTGG	NGG	Sequence not found	Sequence not found	Sequence not found	CLEC11A	0.197646006941795	0	0	1	3	11
Doench2018	CLEC11A_6320_54850	TGTGCAGGTCACTAGCCCCC	NGG	Sequence not found	Sequence not found	Sequence not found	CLEC11A	0.471354007720947	0	0	0	0	10
Doench2018	CLEC11A_6320_8774	AGTGACCTGCACACAGGGCA	NGG	Sequence not found	Sequence not found	Sequence not found	CLEC11A	0.235678002238274	0	0	0	4	40
Doench2018	CLEC12A_160364_189	AAACAGAAGTTTAAAATTAT	NGG	Sequence not found	Sequence not found	Sequence not found	CLEC12A	0.0526969991624355	0	0	0	13	204
Doench2018	CLEC12A_160364_53954	TGGCTCATTTGCAGACATAT	NGG	Sequence not found	Sequence not found	Sequence not found	CLEC12A	0.337938994169235	0	0	0	1	29
Doench2018	CLEC12A_160364_56401	TTGGCTCATTTGCAGACATA	NGG	Sequence not found	Sequence not found	Sequence not found	CLEC12A	0.203459993004799	0	0	0	1	35
Doench2018	CLEC12A_160364_56630	TTTAAACTTCTGTTTATAAA	NGG	Sequence not found	Sequence not found	Sequence not found	CLEC12A	0.0429177992045879	0	0	1	8	185
Doench2018	CLEC12A_160364_56942	TTTGCAGACATATGGGTGAT	NGG	Sequence not found	Sequence not found	Sequence not found	CLEC12A	0.187529996037483	0	0	0	5	27
Doench2018	CLEC12A_160364_9952	ATATGGGTGATTGGTACAGT	NGG	Sequence not found	Sequence not found	Sequence not found	CLEC12A	0.350919991731644	0	0	0	0	14
Doench2018	CLEC12B_387837_27959	GAAGACCAGCTGTGTCCTTG	NGG	Sequence not found	Sequence not found	Sequence not found	CLEC12B	0.0962233990430832	0	0	0	8	93
Doench2018	CLEC12B_387837_38031	GGAAATAACCTAAGAAAAAG	NGG	Sequence not found	Sequence not found	Sequence not found	CLEC12B	0.0828593969345093	0	0	0	8	91
Doench2018	CLEC12B_387837_38960	GGAGCAAGGAATAACCGAGA	NGG	Sequence not found	Sequence not found	Sequence not found	CLEC12B	0.369002997875214	0	0	0	0	21
Doench2018	CLEC12B_387837_55576	TTCAGGATTCTGCTGGAGCA	NGG	Sequence not found	Sequence not found	Sequence not found	CLEC12B	0.119354002177715	0	0	0	3	52
Doench2018	CLEC12B_387837_648	AACACCTGTCCACTCCCCCA	NGG	Sequence not found	Sequence not found	Sequence not found	CLEC12B	0.203824996948242	0	0	0	2	36
Doench2018	CLEC12B_387837_9784	ATAACCTAAGAAAAAGAGGT	NGG	Sequence not found	Sequence not found	Sequence not found	CLEC12B	0.166493996977806	0	0	0	4	56
Doench2018	CLEC14A_161198_19434	CGAGCGGGACAGATCCAAGT	NGG	Sequence not found	Sequence not found	Sequence not found	CLEC14A	0.485805004835129	0	0	0	0	9
Doench2018	CLEC14A_161198_29890	GAGCGGGACAGATCCAAGTT	NGG	Sequence not found	Sequence not found	Sequence not found	CLEC14A	0.352849990129471	0	0	0	1	13
Doench2018	CLEC14A_161198_3640	ACGCAGAGCTGCTCCCAACT	NGG	Sequence not found	Sequence not found	Sequence not found	CLEC14A	0.391151010990143	0	0	0	2	18
Doench2018	CLEC14A_161198_43337	GGGGCCTCAGAGAATGAGGC	NGG	Sequence not found	Sequence not found	Sequence not found	CLEC14A	0.0964343994855881	0	0	0	10	54
Doench2018	CLEC14A_161198_47431	GTTGGGAGCAGCTCTGCGTG	NGG	Sequence not found	Sequence not found	Sequence not found	CLEC14A	0.289433002471924	0	0	0	2	22
Doench2018	CLEC14A_161198_54040	TGGGAGCAGCTCTGCGTGCG	NGG	Sequence not found	Sequence not found	Sequence not found	CLEC14A	0.496643990278244	0	0	0	0	12
Doench2018	CLEC16A_23274_17655	CCGGGGAGGAAGGCGGCTCG	NGG	Sequence not found	Sequence not found	Sequence not found	CLEC16A	0.651112973690033	0	0	0	0	13
Doench2018	CLEC16A_23274_21196	CGCGGCGGTAGCACAAGCGG	NGG	Sequence not found	Sequence not found	Sequence not found	CLEC16A	0.991373002529144	0	0	0	0	4
Doench2018	CLEC16A_23274_2331	ACAAGCGGAGGATGCGGCGG	NGG	Sequence not found	Sequence not found	Sequence not found	CLEC16A	0.512310028076172	0	0	0	0	12
Doench2018	CLEC16A_23274_33207	GCCCGCGGCGGTAGCACAAG	NGG	Sequence not found	Sequence not found	Sequence not found	CLEC16A	0.76623398065567	0	0	0	0	3
Doench2018	CLEC16A_23274_44023	GGTAGCACAAGCGGAGGATG	NGG	Sequence not found	Sequence not found	Sequence not found	CLEC16A	0.336288005113602	0	0	0	2	11
Doench2018	CLEC16A_23274_6202	AGCACAAGCGGAGGATGCGG	NGG	Sequence not found	Sequence not found	Sequence not found	CLEC16A	0.388105005025864	0	0	0	2	10
Doench2018	CLEC17A_388512_27853	GAACCTGACAAGTGGCAGCC	NGG	Sequence not found	Sequence not found	Sequence not found	CLEC17A	0.294782996177673	0	0	0	1	15
Doench2018	CLEC17A_388512_28444	GACAAGTGGCAGCCAGGGCT	NGG	chr15	103254069	-	CLEC17A	0.118689000606537	0.486883997917175	0	1	4	46
Doench2018	CLEC17A_388512_31381	GATTATGCATGTCTAGCACA	NGG	Sequence not found	Sequence not found	Sequence not found	CLEC17A	0.321729004383087	0	0	0	2	27
Doench2018	CLEC17A_388512_5504	AGATTATGCATGTCTAGCAC	NGG	Sequence not found	Sequence not found	Sequence not found	CLEC17A	0.2933189868927	0	0	0	2	19
Doench2018	CLEC17A_388512_6213	AGCACAGGGAACCTGACAAG	NGG	Sequence not found	Sequence not found	Sequence not found	CLEC17A	0.00584329990670085	0	0	0	2	1040
Doench2018	CLEC17A_388512_957	AACCTGACAAGTGGCAGCCA	NGG	Sequence not found	Sequence not found	Sequence not found	CLEC17A	0.152449995279312	0	0	0	5	31
Doench2018	CLEC18A_348174_27882	GAAGCCATCAGTGGGCTCGG	NGG	Sequence not found	Sequence not found	Sequence not found	CLEC18A	0.247417002916336	0	0	0	1	20
Doench2018	CLEC18A_348174_35313	GCGGAAGCCATCAGTGGGCT	NGG	Sequence not found	Sequence not found	Sequence not found	CLEC18A	0.243805006146431	0	0	0	3	17
Doench2018	CLEC18A_348174_43313	GGGGAGCGGAAGCCATCAGT	NGG	Sequence not found	Sequence not found	Sequence not found	CLEC18A	0.153826996684074	0	0	0	0	29
Doench2018	CLEC18A_348174_46974	GTGTCCTCCGAGCCCACTGA	NGG	Sequence not found	Sequence not found	Sequence not found	CLEC18A	0.344177007675171	0	0	0	1	17
Doench2018	CLEC18A_348174_54214	TGGGGAGCGGAAGCCATCAG	NGG	Sequence not found	Sequence not found	Sequence not found	CLEC18A	0.162644997239113	0	0	0	1	34
Doench2018	CLEC18B_497190_41930	GGCTGGTGAACAAAAGAAGG	NGG	Sequence not found	Sequence not found	Sequence not found	CLEC18B	0.0429325997829437	0	0	0	3	96
Doench2018	CLEC18B_497190_43168	GGGCTGGTGGACAAAAGAGG	NGG	Sequence not found	Sequence not found	Sequence not found	CLEC18B	0.132193997502327	0	0	0	9	49
Doench2018	CLEC18B_497190_43522	GGGGGCTGGTGAACAAAAGA	NGG	Sequence not found	Sequence not found	Sequence not found	CLEC18B	0.163261994719505	0	0	0	3	46
Doench2018	CLEC18B_497190_44361	GGTGAACAAAAGAAGGAGGC	NGG	Sequence not found	Sequence not found	Sequence not found	CLEC18B	0.0968246012926102	0	0	0	5	64
Doench2018	CLEC18B_497190_44701	GGTGGACAAAAGAGGGGGGC	NGG	Sequence not found	Sequence not found	Sequence not found	CLEC18B	0.0920559018850326	0	0	0	5	52
Doench2018	CLEC18B_497190_54180	TGGGCTGGTGGACAAAAGAG	NGG	Sequence not found	Sequence not found	Sequence not found	CLEC18B	0.191559001803398	0	0	1	2	41
Doench2018	CLEC18C_283971_12002	CACCAGAAGGACCATAGCCG	NGG	Sequence not found	Sequence not found	Sequence not found	CLEC18C	0.398544013500214	0	0	0	1	8
Doench2018	CLEC18C_283971_15234	CCCCAGCCCCGGGCCCTGGG	NGG	Sequence not found	Sequence not found	Sequence not found	CLEC18C	0.0692529007792473	0	0	1	5	92
Doench2018	CLEC18C_283971_19623	CCTTCTGGTGAGCAGAAACT	NGG	Sequence not found	Sequence not found	Sequence not found	CLEC18C	0.240691006183624	0	0	0	0	41
Doench2018	CLEC18C_283971_42710	GGGCCCTGGGAGGAGGACCT	NGG	Sequence not found	Sequence not found	Sequence not found	CLEC18C	0.0938412025570869	0	0	1	2	72
Doench2018	CLEC18C_283971_44355	GGTCCTCCTCCCAGGGCCCG	NGG	Sequence not found	Sequence not found	Sequence not found	CLEC18C	0.16865199804306	0	0	0	0	29
Doench2018	CLEC18C_283971_48348	TAGCCGAGGTCCTCCTCCCA	NGG	Sequence not found	Sequence not found	Sequence not found	CLEC18C	0.319168001413345	0	0	0	0	13
Doench2018	CLEC19A_728276_11439	CAACCTCCCAGCCTGAGTGG	NGG	Sequence not found	Sequence not found	Sequence not found	CLEC19A	0.0586178004741669	0	0	1	3	251
Doench2018	CLEC19A_728276_1432	AAGCAACCTCCCAGCCTGAG	NGG	Sequence not found	Sequence not found	Sequence not found	CLEC19A	0.140019997954369	0	0	0	2	39
Doench2018	CLEC19A_728276_18362	CCTCTCTCCTCCACTCAGGC	NGG	Sequence not found	Sequence not found	Sequence not found	CLEC19A	0.0816576033830643	0	0	0	5	92
Doench2018	CLEC19A_728276_25260	CTCTCTCCTCCACTCAGGCT	NGG	Sequence not found	Sequence not found	Sequence not found	CLEC19A	0.14478699862957	0	0	0	5	71
Doench2018	CLEC19A_728276_445	AAAGCCTCTCTCCTCCACTC	NGG	Sequence not found	Sequence not found	Sequence not found	CLEC19A	0.130283996462822	0	0	1	5	62
Doench2018	CLEC19A_728276_8480	AGGTTGCTTTCTAGGAGCTC	NGG	Sequence not found	Sequence not found	Sequence not found	CLEC19A	0.157638996839523	0	0	0	3	46
Doench2018	CLEC1A_51267_13772	CATTTCACTCTCACCGCTGT	NGG	Sequence not found	Sequence not found	Sequence not found	CLEC1A	0.482142001390457	0	0	0	1	19
Doench2018	CLEC1A_51267_21244	CGCTGTAGGAATCCAGATGC	NGG	Sequence not found	Sequence not found	Sequence not found	CLEC1A	0.295165002346039	0	0	0	0	15
Doench2018	CLEC1A_51267_23365	CGGTGAGAGTGAAATGTGGT	NGG	Sequence not found	Sequence not found	Sequence not found	CLEC1A	0.38245901465416	0	0	0	3	13
Doench2018	CLEC1A_51267_25706	CTGCATCTGGATTCCTACAG	NGG	Sequence not found	Sequence not found	Sequence not found	CLEC1A	0.16482500731945	0	0	0	3	37
Doench2018	CLEC1A_51267_2895	ACAGCGGTGAGAGTGAAATG	NGG	Sequence not found	Sequence not found	Sequence not found	CLEC1A	0.209116995334625	0	0	0	0	31
Doench2018	CLEC1A_51267_53260	TGCTGTACTTGGCCTGCATC	NGG	Sequence not found	Sequence not found	Sequence not found	CLEC1A	0.347658008337021	0	0	0	0	18
Doench2018	CLEC1B_51266_21306	CGGAAACCAGCTCTCATCTC	NGG	Sequence not found	Sequence not found	Sequence not found	CLEC1B	0.25730699300766	0	0	0	3	20
Doench2018	CLEC1B_51266_27883	GAAGCCATGCAGGATGAAGA	NGG	Sequence not found	Sequence not found	Sequence not found	CLEC1B	0.106109000742435	0	0	2	4	67
Doench2018	CLEC1B_51266_45308	GTATCCATCTTCATCCTGCA	NGG	Sequence not found	Sequence not found	Sequence not found	CLEC1B	0.159973993897438	0	0	0	4	36
Doench2018	CLEC1B_51266_49009	TCACCTTAAATATTAAAACT	NGG	Sequence not found	Sequence not found	Sequence not found	CLEC1B	0.123998001217842	0	0	0	4	66
Doench2018	CLEC1B_51266_52008	TGAGCTCAGTTGCAGTACTC	NGG	Sequence not found	Sequence not found	Sequence not found	CLEC1B	0.203077003359795	0	0	0	2	25
Doench2018	CLEC1B_51266_56025	TTCTTACCGGAGATGAGAGC	NGG	Sequence not found	Sequence not found	Sequence not found	CLEC1B	0.375880986452103	0	0	0	1	8
Doench2018	CLEC2A_387836_10884	ATTAATCCAGAGCTGCGGGA	NGG	Sequence not found	Sequence not found	Sequence not found	CLEC2A	0.31055098772049	0	0	0	2	25
Doench2018	CLEC2A_387836_13554	CATGATTAATCCAGAGCTGC	NGG	Sequence not found	Sequence not found	Sequence not found	CLEC2A	0.558328986167908	0	0	0	0	11
Doench2018	CLEC2A_387836_13607	CATGGCAAGGCGCTAACCGA	NGG	Sequence not found	Sequence not found	Sequence not found	CLEC2A	0.95702600479126	0	0	0	0	2
Doench2018	CLEC2A_387836_15785	CCATGATTAATCCAGAGCTG	NGG	Sequence not found	Sequence not found	Sequence not found	CLEC2A	0.357239007949829	0	0	0	0	13
Doench2018	CLEC2A_387836_16634	CCGCAGCTCTGGATTAATCA	NGG	Sequence not found	Sequence not found	Sequence not found	CLEC2A	0.828732013702393	0	0	0	0	9
Doench2018	CLEC2A_387836_37105	GCTCTGGATTAATCATGGCA	NGG	Sequence not found	Sequence not found	Sequence not found	CLEC2A	0.378650009632111	0	0	0	1	13
Doench2018	CLEC2B_9976_28	AAAAAGAAAGCTTGCCAAGG	NGG	Sequence not found	Sequence not found	Sequence not found	CLEC2B	0.0780821964144707	0	1	0	7	132
Doench2018	CLEC2B_9976_2826	ACAGCACAGCTCCAAACTAG	NGG	Sequence not found	Sequence not found	Sequence not found	CLEC2B	0.234281003475189	0	0	0	1	36
Doench2018	CLEC2B_9976_48762	TCAAAAAAGAAAGCTTGCCA	NGG	Sequence not found	Sequence not found	Sequence not found	CLEC2B	0.102390997111797	0	0	0	7	76
Doench2018	CLEC2B_9976_566	AAAGTGGTATACCTCTAGTT	NGG	Sequence not found	Sequence not found	Sequence not found	CLEC2B	0.366667002439499	0	0	0	1	14
Doench2018	CLEC2B_9976_9748	ATGACTAATAGATAGTCACA	NGG	Sequence not found	Sequence not found	Sequence not found	CLEC2B	0.290309011936188	0	0	0	2	30
Doench2018	CLEC2B_9976_9996	ATCACAATTTCAATAAATAA	NGG	Sequence not found	Sequence not found	Sequence not found	CLEC2B	0.0825927034020424	0	0	0	9	115
Doench2018	CLEC2D_29121_2291	AATGCATGACAGTAACAATG	NGG	Sequence not found	Sequence not found	Sequence not found	CLEC2D	0.142220005393028	0	0	0	2	55
Doench2018	CLEC2D_29121_31364	GCAAACCCAGGTAAGAAGCT	NGG	Sequence not found	Sequence not found	Sequence not found	CLEC2D	0.16355699300766	0	0	0	2	34
Doench2018	CLEC2D_29121_43926	GGGTTTGCAGGCAATTCAGA	NGG	Sequence not found	Sequence not found	Sequence not found	CLEC2D	0.274996995925903	0	0	0	2	28
Doench2018	CLEC2D_29121_51151	TCTGAATTGCCTGCAAACCC	NGG	Sequence not found	Sequence not found	Sequence not found	CLEC2D	0.310175001621246	0	0	0	3	25
Doench2018	CLEC2D_29121_5434	AGATCACTCATAGAAACTGG	NGG	Sequence not found	Sequence not found	Sequence not found	CLEC2D	0.115138001739979	0	0	0	2	59
Doench2018	CLEC2D_29121_7056	AGCTTCTTACCTGGGTTTGC	NGG	Sequence not found	Sequence not found	Sequence not found	CLEC2D	0.19760200381279	0	0	0	1	30
Doench2018	CLEC2L_154790_16977	CCGCGCTGGAGCCTCTGCGC	NGG	Sequence not found	Sequence not found	Sequence not found	CLEC2L	0.4113489985466	0	0	0	1	9
Doench2018	CLEC2L_154790_18149	CCGGCGCAGAGGCTCCAGCG	NGG	Sequence not found	Sequence not found	Sequence not found	CLEC2L	0.349649995565414	0	0	0	1	11
Doench2018	CLEC2L_154790_22218	CGGCGCAGAGGCTCCAGCGC	NGG	Sequence not found	Sequence not found	Sequence not found	CLEC2L	0.318381011486054	0	0	0	2	10
Doench2018	CLEC2L_154790_36555	GCTAGGACCGCGGCGCTGGC	NGG	Sequence not found	Sequence not found	Sequence not found	CLEC2L	0.553184986114502	0	0	0	0	6
Doench2018	CLEC2L_154790_40805	GGCGCAGAGGCTCCAGCGCG	NGG	Sequence not found	Sequence not found	Sequence not found	CLEC2L	0.460853010416031	0	0	0	1	15
Doench2018	CLEC2L_154790_7842	AGGCTCCAGCGCGGGGAGCC	NGG	Sequence not found	Sequence not found	Sequence not found	CLEC2L	0.316890001296997	0	0	0	1	12
Doench2018	CLEC3A_10143_13122	CAGCCCCCTTAGAGCAGCTA	NGG	Sequence not found	Sequence not found	Sequence not found	CLEC3A	0.393913000822067	0	0	0	1	16
Doench2018	CLEC3A_10143_13381	CATAGCTGCTCTAAGGGGGC	NGG	Sequence not found	Sequence not found	Sequence not found	CLEC3A	0.192644000053406	0	0	0	1	20
Doench2018	CLEC3A_10143_16582	CCCCTTAGAGCAGCTATGGA	NGG	Sequence not found	Sequence not found	Sequence not found	CLEC3A	0.335456997156143	0	0	0	0	18
Doench2018	CLEC3A_10143_25163	CTCTAAGGGGGCTGGCAACA	NGG	Sequence not found	Sequence not found	Sequence not found	CLEC3A	0.169277995824814	0	0	1	2	43
Doench2018	CLEC3A_10143_26860	CTTCCATAGCTGCTCTAAGG	NGG	Sequence not found	Sequence not found	Sequence not found	CLEC3A	0.286522001028061	0	0	1	4	25
Doench2018	CLEC3A_10143_50448	TCCTTCCATAGCTGCTCTAA	NGG	Sequence not found	Sequence not found	Sequence not found	CLEC3A	0.359129011631012	0	0	0	1	28
Doench2018	CLEC3B_7123_12754	CAGAGCTCCATGCTGCTGCG	NGG	Sequence not found	Sequence not found	Sequence not found	CLEC3B	0.209058001637459	0	0	0	0	37
Doench2018	CLEC3B_7123_20471	CGCAGCAGCATGGAGCTCTG	NGG	Sequence not found	Sequence not found	Sequence not found	CLEC3B	0.178534001111984	0	0	0	0	46
Doench2018	CLEC3B_7123_32084	GCAGCAGCATGGAGCTCTGG	NGG	Sequence not found	Sequence not found	Sequence not found	CLEC3B	0.108543999493122	0	0	0	6	67
Doench2018	CLEC3B_7123_34731	GCGCAGCAGCATGGAGCTCT	NGG	Sequence not found	Sequence not found	Sequence not found	CLEC3B	0.305312007665634	0	0	0	1	24
Doench2018	CLEC3B_7123_36704	GCTCCATGCTGCTGCGCGGG	NGG	Sequence not found	Sequence not found	Sequence not found	CLEC3B	0.448588997125626	0	0	0	0	21
Doench2018	CLEC3B_7123_5177	AGAGCTCCATGCTGCTGCGC	NGG	Sequence not found	Sequence not found	Sequence not found	CLEC3B	0.226569995284081	0	0	0	0	29
Doench2018	CLEC4A_50856_25278	CTCTCTTCCCATTATGACTT	NGG	Sequence not found	Sequence not found	Sequence not found	CLEC4A	0.214304000139236	0	0	0	2	48
Doench2018	CLEC4A_50856_45	AAAAATGAATTCAAGTCCTC	NGG	Sequence not found	Sequence not found	Sequence not found	CLEC4A	0.0310574006289244	0	0	0	12	189
Doench2018	CLEC4A_50856_46433	GTGATTTCCGAAGTCATAAT	NGG	Sequence not found	Sequence not found	Sequence not found	CLEC4A	0.25551301240921	0	0	0	1	16
Doench2018	CLEC4A_50856_5898	AGAGGCTGTGTTGATGCCTG	NGG	chr12	48332741	-	CLEC4A	0.0429678000509739	0.574042975902557	0	3	14	113
Doench2018	CLEC4A_50856_607	AAATCACTTATGCTGAAGTG	NGG	Sequence not found	Sequence not found	Sequence not found	CLEC4A	0.193193003535271	0	0	2	2	35
Doench2018	CLEC4A_50856_9789	ATGATCTTTACCTGCAGAAG	NGG	Sequence not found	Sequence not found	Sequence not found	CLEC4A	0.193161994218826	0	0	0	4	28
Doench2018	CLEC4C_170482_13517	CATCTTCTCAGTTCTAGGGA	NGG	Sequence not found	Sequence not found	Sequence not found	CLEC4C	0.149871006608009	0	0	0	4	45
Doench2018	CLEC4C_170482_23201	CGGTCTTGAGGCTCTTCTTC	NGG	Sequence not found	Sequence not found	Sequence not found	CLEC4C	0.351491987705231	0	0	0	1	16
Doench2018	CLEC4C_170482_27746	GAAGAAGAGCCTCAAGACCG	NGG	Sequence not found	Sequence not found	Sequence not found	CLEC4C	0.225664004683495	0	0	0	0	28
Doench2018	CLEC4C_170482_29119	GAGAAGATGAGTGCTTACCT	NGG	Sequence not found	Sequence not found	Sequence not found	CLEC4C	0.222902998328209	0	0	0	2	26
Doench2018	CLEC4C_170482_30861	GAGTGCTTACCTCGGTCTTG	NGG	Sequence not found	Sequence not found	Sequence not found	CLEC4C	0.505475997924805	0	0	0	0	11
Doench2018	CLEC4C_170482_3459	ACCTGATAGAGGAAGTCCAA	NGG	Sequence not found	Sequence not found	Sequence not found	CLEC4C	0.242531001567841	0	0	0	3	23
Doench2018	CLEC4D_338339_10072	ATCCACAGAAATATACTCTG	NGG	Sequence not found	Sequence not found	Sequence not found	CLEC4D	0.135543003678322	0	0	0	2	43
Doench2018	CLEC4D_338339_12025	CAGAGTATATTTCTGTGGAT	NGG	Sequence not found	Sequence not found	Sequence not found	CLEC4D	0.0967540964484215	0	0	0	0	66
Doench2018	CLEC4D_338339_24035	CTATCCACAGAAATATACTC	NGG	Sequence not found	Sequence not found	Sequence not found	CLEC4D	0.216602995991707	0	0	0	1	37
Doench2018	CLEC4D_338339_24374	CTCACTACAATATGTAACAT	NGG	Sequence not found	Sequence not found	Sequence not found	CLEC4D	0.227225005626679	0	0	0	4	45
Doench2018	CLEC4D_338339_30683	GAGTATATTTCTGTGGATAG	NGG	Sequence not found	Sequence not found	Sequence not found	CLEC4D	0.279671013355255	0	0	0	0	33
Doench2018	CLEC4D_338339_49482	TCCACAGAAATATACTCTGG	NGG	Sequence not found	Sequence not found	Sequence not found	CLEC4D	0.333622008562088	0	0	0	0	23
Doench2018	CLEC4E_26253_16211	CCCTCTCTTTCTTTCTCCTC	NGG	Sequence not found	Sequence not found	Sequence not found	CLEC4E	0.0173537004739046	0	0	0	23	333
Doench2018	CLEC4E_26253_2367	ACACAAATAGGCTAGCCATG	NGG	Sequence not found	Sequence not found	Sequence not found	CLEC4E	0.235835999250412	0	0	0	2	20
Doench2018	CLEC4E_26253_50348	TCCTGAGGAGAAAGAAAGAG	NGG	Sequence not found	Sequence not found	Sequence not found	CLEC4E	0.0291975997388363	0	0	0	11	193
Doench2018	CLEC4E_26253_52260	TGATAAATATGGTGAAAGAC	NGG	Sequence not found	Sequence not found	Sequence not found	CLEC4E	0.196891993284225	0	0	0	1	42
Doench2018	CLEC4E_26253_55278	TTACCAACAAAACACTCCTG	NGG	Sequence not found	Sequence not found	Sequence not found	CLEC4E	0.260850012302399	0	0	1	2	22
Doench2018	CLEC4E_26253_56968	TTTGGAACAAGTGATAAATA	NGG	Sequence not found	Sequence not found	Sequence not found	CLEC4E	0.122135996818542	0	0	0	4	83
Doench2018	CLEC4F_165530_14328	CCAGCCACTGGCTCCTGGAA	NGG	Sequence not found	Sequence not found	Sequence not found	CLEC4F	0.102532997727394	0	0	0	2	56
Doench2018	CLEC4F_165530_15008	CCCAGCCACTGGCTCCTGGA	NGG	Sequence not found	Sequence not found	Sequence not found	CLEC4F	0.114762000739574	0	0	0	9	53
Doench2018	CLEC4F_165530_18855	CCTTCCAGGAGCCAGTGGCT	NGG	Sequence not found	Sequence not found	Sequence not found	CLEC4F	0.149536997079849	0	0	0	4	41
Doench2018	CLEC4F_165530_30208	GAGGATCAAGGAAGCAGAGA	NGG	Sequence not found	Sequence not found	Sequence not found	CLEC4F	0.0366194993257523	0	0	1	12	236
Doench2018	CLEC4F_165530_39006	GGAGCAGTGCTGGAGGATCA	NGG	Sequence not found	Sequence not found	Sequence not found	CLEC4F	0.0970811024308205	0	0	0	2	78
Doench2018	CLEC4F_165530_4160	ACGGCCCTTCCAGGAGCCAG	NGG	Sequence not found	Sequence not found	Sequence not found	CLEC4F	0.198221996426582	0	0	0	0	27
Doench2018	CLEC4G_339390_19641	CGATGCAGGCACCCAGTCCT	NGG	Sequence not found	Sequence not found	Sequence not found	CLEC4G	0.267450988292694	0	0	0	1	16
Doench2018	CLEC4G_339390_32659	GCATCGCCATGGACACCACC	NGG	Sequence not found	Sequence not found	Sequence not found	CLEC4G	0.648011028766632	0	0	0	1	11
Doench2018	CLEC4G_339390_37826	GCTGTACCTGGTGGTGTCCA	NGG	Sequence not found	Sequence not found	Sequence not found	CLEC4G	0.250997006893158	0	0	0	4	27
Doench2018	CLEC4G_339390_44856	GGTGGTGTCCATGGCGATGC	NGG	Sequence not found	Sequence not found	Sequence not found	CLEC4G	0.711798012256622	0	0	0	0	11
Doench2018	CLEC4G_339390_4794	ACTGGGTGCCTGCATCGCCA	NGG	Sequence not found	Sequence not found	Sequence not found	CLEC4G	0.234367996454239	0	0	0	0	24
Doench2018	CLEC4G_339390_55399	TTATATCTCTGCCCAGGACT	NGG	Sequence not found	Sequence not found	Sequence not found	CLEC4G	0.175561994314194	0	0	0	1	37
Doench2018	CLEC4M_10332_14783	CCAACCCAGCCTTACCCAGG	NGG	Sequence not found	Sequence not found	Sequence not found	CLEC4M	0.251561999320984	0	0	0	1	37
Doench2018	CLEC4M_10332_27811	GAACCAAGGGTGCAGCAGCT	NGG	Sequence not found	Sequence not found	Sequence not found	CLEC4M	0.299185991287231	0	0	0	1	24
Doench2018	CLEC4M_10332_30827	GAGTGACTCCAAGGAACCAA	NGG	Sequence not found	Sequence not found	Sequence not found	CLEC4M	0.11413100361824	0	0	0	2	87
Doench2018	CLEC4M_10332_37971	GGAAAACATGAGTGACTCCA	NGG	Sequence not found	Sequence not found	Sequence not found	CLEC4M	0.142647996544838	0	0	0	4	39
Doench2018	CLEC4M_10332_47241	GTTCCAACCCAGCCTTACCC	NGG	Sequence not found	Sequence not found	Sequence not found	CLEC4M	0.39478000998497	0	0	0	0	16
Doench2018	CLEC4M_10332_52228	TGAGTGACTCCAAGGAACCA	NGG	chr18	69071548	-	CLEC4M	0.129908993840218	0.653168976306915	1	0	7	78
Doench2018	CLEC5A_23601_1134	AAGAACGTTGCTTGGGCAAA	NGG	Sequence not found	Sequence not found	Sequence not found	CLEC5A	0.221273005008698	0	0	0	1	15
Doench2018	CLEC5A_23601_2122	AATGCTTGGTGTGGCAGGCA	NGG	Sequence not found	Sequence not found	Sequence not found	CLEC5A	0.215579003095627	0	0	0	3	45
Doench2018	CLEC5A_23601_39733	GGCAAAAGGAGCATATTCTC	NGG	Sequence not found	Sequence not found	Sequence not found	CLEC5A	0.395076006650925	0	0	0	1	21
Doench2018	CLEC5A_23601_40408	GGCCTAATGCTTGGTGTGGC	NGG	Sequence not found	Sequence not found	Sequence not found	CLEC5A	0.254824995994568	0	0	0	0	18
Doench2018	CLEC5A_23601_54512	TGGTGGCCTAATGCTTGGTG	NGG	Sequence not found	Sequence not found	Sequence not found	CLEC5A	0.425785005092621	0	0	0	1	14
Doench2018	CLEC5A_23601_7841	AGGAGCATATTCTCAGGAGA	NGG	Sequence not found	Sequence not found	Sequence not found	CLEC5A	0.131920993328094	0	0	0	2	46
Doench2018	CLEC6A_93978_11093	ATTTAAAGAAGCTAGAGCTC	NGG	Sequence not found	Sequence not found	Sequence not found	CLEC6A	0.167432993650436	0	0	0	0	33
Doench2018	CLEC6A_93978_46108	GTCTCTGGGCAACATCTTTA	NGG	Sequence not found	Sequence not found	Sequence not found	CLEC6A	0.20524400472641	0	0	0	2	25
Doench2018	CLEC6A_93978_49928	TCCCTGTGTTGAGAAGGTCC	NGG	Sequence not found	Sequence not found	Sequence not found	CLEC6A	0.133962005376816	0	0	0	2	43
Doench2018	CLEC6A_93978_55216	TTAAATGAAGCTGAGTCTCT	NGG	Sequence not found	Sequence not found	Sequence not found	CLEC6A	0.13043400645256	0	0	0	3	55
Doench2018	CLEC6A_93978_56644	TTTAAAGAAGCTAGAGCTCA	NGG	Sequence not found	Sequence not found	Sequence not found	CLEC6A	0.200304001569748	0	0	0	4	37
Doench2018	CLEC6A_93978_8728	AGTCTCTGGGCAACATCTTT	NGG	Sequence not found	Sequence not found	Sequence not found	CLEC6A	0.260392993688583	0	0	0	3	34
Doench2018	CLEC7A_64581_11348	CAAATGCTATATCTATTCAG	NGG	Sequence not found	Sequence not found	Sequence not found	CLEC7A	0.233733996748924	0	0	0	1	29
Doench2018	CLEC7A_64581_14760	CCAAATGCTATATCTATTCA	NGG	Sequence not found	Sequence not found	Sequence not found	CLEC7A	0.194995000958443	0	0	1	2	38
Doench2018	CLEC7A_64581_14840	CCCAAATGCTATATCTATTC	NGG	Sequence not found	Sequence not found	Sequence not found	CLEC7A	0.375349998474121	0	0	0	2	30
Doench2018	CLEC7A_64581_16230	CCCTGAATAGATATAGCATT	NGG	Sequence not found	Sequence not found	Sequence not found	CLEC7A	0.254961997270584	0	0	0	2	23
Doench2018	CLEC7A_64581_19156	CCTGAATAGATATAGCATTT	NGG	Sequence not found	Sequence not found	Sequence not found	CLEC7A	0.339864999055862	0	0	0	1	23
Doench2018	CLEC7A_64581_49207	TCAGGGGCTCTCAAGAACAA	NGG	Sequence not found	Sequence not found	Sequence not found	CLEC7A	0.220377996563911	0	0	0	5	27
Doench2018	CLEC9A_283420_10399	ATTTAGATCTTGGCTAACAT	NGG	Sequence not found	Sequence not found	Sequence not found	CLEC9A	0.370813995599747	0	0	0	1	20
Doench2018	CLEC9A_283420_11986	CACCACAGATTGCCACAGCC	NGG	Sequence not found	Sequence not found	Sequence not found	CLEC9A	0.16431899368763	0	0	1	2	36
Doench2018	CLEC9A_283420_27111	CTTCCGTTTGTACCCGGCTG	NGG	Sequence not found	Sequence not found	Sequence not found	CLEC9A	0.362361997365952	0	0	0	0	9
Doench2018	CLEC9A_283420_36006	GCGGGACTTCCGTTTGTACC	NGG	Sequence not found	Sequence not found	Sequence not found	CLEC9A	0.871059000492096	0	0	0	0	3
Doench2018	CLEC9A_283420_54012	TGGGAATCTTTACCATTGTG	NGG	Sequence not found	Sequence not found	Sequence not found	CLEC9A	0.398672014474869	0	0	0	0	22
Doench2018	CLEC9A_283420_56213	TTGCCACAGCCGGGTACAAA	NGG	Sequence not found	Sequence not found	Sequence not found	CLEC9A	0.530497014522553	0	0	0	1	10
Doench2018	CLECL1_160365_14986	CCACCCACTTGGGGAGCAGA	NGG	Sequence not found	Sequence not found	Sequence not found	CLECL1	0.0984515026211739	0	0	0	3	50
Doench2018	CLECL1_160365_18908	CCTTCTGCTCCCCAAGTGGG	NGG	Sequence not found	Sequence not found	Sequence not found	CLECL1	0.0760795995593071	0	0	0	3	50
Doench2018	CLECL1_160365_38389	GGAAGTCCACCACCCACTTG	NGG	Sequence not found	Sequence not found	Sequence not found	CLECL1	0.12924599647522	0	0	0	1	41
Doench2018	CLECL1_160365_55991	TTCTGATAAGTAAATTGAGA	NGG	Sequence not found	Sequence not found	Sequence not found	CLECL1	0.116333000361919	0	0	0	1	64
Doench2018	CLECL1_160365_56812	TTTCCTTCTGCTCCCCAAGT	NGG	Sequence not found	Sequence not found	Sequence not found	CLECL1	0.0747516006231308	0	0	0	7	75
Doench2018	CLECL1_160365_7158	AGGAAGTCCACCACCCACTT	NGG	Sequence not found	Sequence not found	Sequence not found	CLECL1	0.231094002723694	0	0	0	0	31
Doench2018	CLGN_1047_10793	ATGTCCAAGTCGTTGCCACT	NGG	Sequence not found	Sequence not found	Sequence not found	CLGN	0.5190389752388	0	0	0	1	9
Doench2018	CLGN_1047_26823	CTTCAGACCAGTCCCGCCGG	NGG	Sequence not found	Sequence not found	Sequence not found	CLGN	0.901808023452759	0	0	0	0	4
Doench2018	CLGN_1047_30039	GAGCTGTCACTGCCGAAAAC	NGG	Sequence not found	Sequence not found	Sequence not found	CLGN	0.442768007516861	0	0	0	2	15
Doench2018	CLGN_1047_42156	GGGACCAAGTGGCAACGACT	NGG	Sequence not found	Sequence not found	Sequence not found	CLGN	0.646036982536316	0	0	0	1	8
Doench2018	CLGN_1047_44934	GGTTAGTAGTCGCTGCTGCG	NGG	Sequence not found	Sequence not found	Sequence not found	CLGN	0.60052901506424	0	0	0	0	6
Doench2018	CLGN_1047_8675	AGTCGCTGCTGCGCGGCCGC	NGG	Sequence not found	Sequence not found	Sequence not found	CLGN	0.692829012870789	0	0	0	1	3
Doench2018	CLHC1_130162_116	AAAAGGACTCAGGTGAGGAC	NGG	Sequence not found	Sequence not found	Sequence not found	CLHC1	0.102335996925831	0	0	0	2	47
Doench2018	CLHC1_130162_38781	GGACTGGAGGTAGGATGAAG	NGG	Sequence not found	Sequence not found	Sequence not found	CLHC1	0.094716303050518	0	0	0	4	79
Doench2018	CLHC1_130162_47086	GTGTTTGGAGAAAAGGACTC	NGG	Sequence not found	Sequence not found	Sequence not found	CLHC1	0.162183001637459	0	0	0	6	57
Doench2018	CLHC1_130162_51683	TGAAGCGGAATAATGGTTTC	NGG	Sequence not found	Sequence not found	Sequence not found	CLHC1	0.220973998308182	0	0	1	1	21
Doench2018	CLHC1_130162_53442	TGGAGAAAAGGACTCAGGTG	NGG	Sequence not found	Sequence not found	Sequence not found	CLHC1	0.11829099804163	0	0	0	6	70
Doench2018	CLHC1_130162_7229	AGGACTCAGGTGAGGACTGG	NGG	Sequence not found	Sequence not found	Sequence not found	CLHC1	0.0948567017912865	0	0	0	6	67
Doench2018	CLIC1_1192_11292	CACCCCCATCCCCATCCTGT	NGG	Sequence not found	Sequence not found	Sequence not found	CLIC1	0.0493501015007496	0	0	1	16	135
Doench2018	CLIC1_1192_13656	CATGGCTGAAGAACAACCGC	NGG	Sequence not found	Sequence not found	Sequence not found	CLIC1	0.317330002784729	0	0	1	0	11
Doench2018	CLIC1_1192_15136	CCCATCCTGTGGGAGATCCG	NGG	Sequence not found	Sequence not found	Sequence not found	CLIC1	0.351972013711929	0	0	0	0	16
Doench2018	CLIC1_1192_29372	GAGAGGTCGGAGAAACAAGG	NGG	Sequence not found	Sequence not found	Sequence not found	CLIC1	0.132865995168686	0	0	0	8	50
Doench2018	CLIC1_1192_32510	GCAGGTCGAATTGTTCGTGA	NGG	Sequence not found	Sequence not found	Sequence not found	CLIC1	0.500141978263855	0	0	0	1	5
Doench2018	CLIC1_1192_55258	TTAATGAAGCAGGGAAACTG	NGG	Sequence not found	Sequence not found	Sequence not found	CLIC1	0.0972459018230438	0	0	0	4	57
Doench2018	CLIC2_1193_27764	GAAGACCGTCTAGCTTGTAG	NGG	Sequence not found	Sequence not found	Sequence not found	CLIC2	0.549944996833801	0	0	0	0	9
Doench2018	CLIC2_1193_45293	GTAGTGGACTGAGTCAGACC	NGG	Sequence not found	Sequence not found	Sequence not found	CLIC2	0.413563013076782	0	0	0	2	19
Doench2018	CLIC2_1193_4775	AGACAAAGATGTCAGGCCTG	NGG	Sequence not found	Sequence not found	Sequence not found	CLIC2	0.114332996308804	0	0	0	2	63
Doench2018	CLIC2_1193_49328	TCAGTCCACTACAAGCTAGA	NGG	Sequence not found	Sequence not found	Sequence not found	CLIC2	0.630652010440826	0	0	0	0	7
Doench2018	CLIC2_1193_49349	TCCAAAGACTCAAGTAATGT	NGG	Sequence not found	Sequence not found	Sequence not found	CLIC2	0.307532995939255	0	0	0	3	25
Doench2018	CLIC2_1193_51907	TGAGAGAAGAGACTGGCTCC	NGG	Sequence not found	Sequence not found	Sequence not found	CLIC2	0.135814994573593	0	0	0	5	65
Doench2018	CLIC3_9022_11625	CAAGCTCCAGCTGTTTGTCA	NGG	Sequence not found	Sequence not found	Sequence not found	CLIC3	0.133421003818512	0	0	0	5	45
Doench2018	CLIC3_9022_12677	CAGCTGTTTGTCAAGGTGCA	NGG	Sequence not found	Sequence not found	Sequence not found	CLIC3	0.144380003213882	0	0	0	1	42
Doench2018	CLIC3_9022_26290	CTGGAGCTTGGTCTCCGCCA	NGG	Sequence not found	Sequence not found	Sequence not found	CLIC3	0.44574099779129	0	0	0	0	19
Doench2018	CLIC3_9022_26705	CTGTTTGTCAAGGTGCAGGG	NGG	Sequence not found	Sequence not found	Sequence not found	CLIC3	0.157933995127678	0	0	0	1	28
Doench2018	CLIC3_9022_32465	GCAGGGCGGACTCAGCTGCG	NGG	Sequence not found	Sequence not found	Sequence not found	CLIC3	0.707877993583679	0	0	0	0	7
Doench2018	CLIC3_9022_46459	GTGCAGGGCGGACTCAGCTG	NGG	Sequence not found	Sequence not found	Sequence not found	CLIC3	0.309298008680344	0	0	0	2	17
Doench2018	CLIC4_25932_27026	CTTCTGCTCCGGGACTGCTC	NGG	Sequence not found	Sequence not found	Sequence not found	CLIC4	0.200315997004509	0	0	0	0	22
Doench2018	CLIC4_25932_31851	GCACGGCGGGAACCGGCAGC	NGG	Sequence not found	Sequence not found	Sequence not found	CLIC4	0.362580001354218	0	0	0	0	10
Doench2018	CLIC4_25932_3307	ACCGGCAGCCGGAGCAGTCC	NGG	Sequence not found	Sequence not found	Sequence not found	CLIC4	0.329219996929169	0	0	0	0	14
Doench2018	CLIC4_25932_37456	GCTGCTGCTGCTTCTGCTCC	NGG	Sequence not found	Sequence not found	Sequence not found	CLIC4	0.0134106995537877	0	0	18	477	1043
Doench2018	CLIC4_25932_50149	TCCGGGACTGCTCCGGCTGC	NGG	Sequence not found	Sequence not found	Sequence not found	CLIC4	0.450551003217697	0	0	0	0	13
Doench2018	CLIC4_25932_53201	TGCTGCTGCTGCTTCTGCTC	NGG	Sequence not found	Sequence not found	Sequence not found	CLIC4	0.0421241000294685	0	0	33	430	769
Doench2018	CLIC5_53405_1722	AAGGGAATGACAACAGGTCG	NGG	Sequence not found	Sequence not found	Sequence not found	CLIC5	0.404312014579773	0	0	0	1	13
Doench2018	CLIC5_53405_2550	ACAAGTGCCGGGCTGCCCGG	NGG	Sequence not found	Sequence not found	Sequence not found	CLIC5	0.374891012907028	0	0	0	1	7
Doench2018	CLIC5_53405_35500	GCGGATCCTGTGACACCTCC	NGG	Sequence not found	Sequence not found	Sequence not found	CLIC5	0.262737989425659	0	0	1	0	10
Doench2018	CLIC5_53405_51051	TCGTGGGAGCAACAAGTGCC	NGG	Sequence not found	Sequence not found	Sequence not found	CLIC5	0.595493018627167	0	0	0	0	9
Doench2018	CLIC5_53405_54802	TGTGACACCTCCGGGCAGCC	NGG	Sequence not found	Sequence not found	Sequence not found	CLIC5	0.295471012592316	0	0	0	0	14
Doench2018	CLIC5_53405_8455	AGGGAATGACAACAGGTCGT	NGG	Sequence not found	Sequence not found	Sequence not found	CLIC5	0.329955011606216	0	0	0	1	19
Doench2018	CLIC6_54102_18307	CCGGGCACTTCCAAAGGCGC	NGG	Sequence not found	Sequence not found	Sequence not found	CLIC6	0.702871024608612	0	0	0	0	4
Doench2018	CLIC6_54102_19283	CCTGCGCCTTTGGAAGTGCC	NGG	Sequence not found	Sequence not found	Sequence not found	CLIC6	0.381258994340897	0	0	0	0	18
Doench2018	CLIC6_54102_40239	GGCCGCGGAGGTGCAGTGCA	NGG	Sequence not found	Sequence not found	Sequence not found	CLIC6	0.376872003078461	0	0	0	0	11
Doench2018	CLIC6_54102_44628	GGTGCAGTGCACGGCTGGAG	NGG	Sequence not found	Sequence not found	Sequence not found	CLIC6	0.202301993966103	0	0	0	1	20
Doench2018	CLIC6_54102_46354	GTGCAGTGCACGGCTGGAGA	NGG	Sequence not found	Sequence not found	Sequence not found	CLIC6	0.288457006216049	0	0	0	2	22
Doench2018	CLIC6_54102_6654	AGCGGGCCGGGCACTTCCAA	NGG	Sequence not found	Sequence not found	Sequence not found	CLIC6	0.680463016033173	0	0	0	1	4
Doench2018	CLINT1_9685_11312	CAAAGGAAGGAGCTGACTGG	NGG	Sequence not found	Sequence not found	Sequence not found	CLINT1	0.136305004358292	0	0	0	2	58
Doench2018	CLINT1_9685_25458	CTGACTGGGGGAGTTCGAGG	NGG	Sequence not found	Sequence not found	Sequence not found	CLINT1	0.292607992887497	0	0	0	1	32
Doench2018	CLINT1_9685_26585	CTGGGGGAGTTCGAGGCGGC	NGG	Sequence not found	Sequence not found	Sequence not found	CLINT1	0.38755801320076	0	0	0	0	11
Doench2018	CLINT1_9685_39499	GGCAAAGGAAGGAGCTGACT	NGG	Sequence not found	Sequence not found	Sequence not found	CLINT1	0.152162998914719	0	0	0	4	57
Doench2018	CLINT1_9685_4368	ACTGGGGGAGTTCGAGGCGG	NGG	Sequence not found	Sequence not found	Sequence not found	CLINT1	0.264380991458893	0	0	0	0	22
Doench2018	CLINT1_9685_45093	GTACCGGGGCAGTTCCAGGC	NGG	Sequence not found	Sequence not found	Sequence not found	CLINT1	0.312750995159149	0	0	0	0	27
Doench2018	CLIP1_6249_15385	CCCCGAGCCGACGAGCCGGG	NGG	Sequence not found	Sequence not found	Sequence not found	CLIP1	0.639550983905792	0	0	1	0	4
Doench2018	CLIP1_6249_38511	GGACAGGTGGCGGCGACCGG	NGG	Sequence not found	Sequence not found	Sequence not found	CLIP1	0.685145974159241	0	0	0	0	7
Doench2018	CLIP1_6249_46856	GTGGGACAGGTGGCGGCGAC	NGG	Sequence not found	Sequence not found	Sequence not found	CLIP1	0.491037011146545	0	0	0	0	13
Doench2018	CLIP1_6249_53185	TGCTGCAGTGGGACAGGTGG	NGG	Sequence not found	Sequence not found	Sequence not found	CLIP1	0.111980997025967	0	0	0	7	90
Doench2018	CLIP1_6249_53199	TGCTGCTGCTGCAGTGGGAC	NGG	Sequence not found	Sequence not found	Sequence not found	CLIP1	0.082344301044941	0	0	1	6	126
Doench2018	CLIP1_6249_53216	TGCTGCTGCAGTGGGACAGG	NGG	Sequence not found	Sequence not found	Sequence not found	CLIP1	0.0693314969539642	0	0	0	5	102
Doench2018	CLIP2_7461_20099	CGAGCCGAGCTGAGCGCCCG	NGG	Sequence not found	Sequence not found	Sequence not found	CLIP2	0.733262002468109	0	0	0	0	4
Doench2018	CLIP2_7461_32182	GCAGCCGCCTGCGCGCCCCG	NGG	Sequence not found	Sequence not found	Sequence not found	CLIP2	0.243521004915237	0	0	0	3	29
Doench2018	CLIP2_7461_35038	GCGCGCAGGCGGCTGCTGGG	NGG	Sequence not found	Sequence not found	Sequence not found	CLIP2	0.323579013347626	0	0	0	2	15
Doench2018	CLIP2_7461_41573	GGCTCCGCGGGCGCTCAGCT	NGG	Sequence not found	Sequence not found	Sequence not found	CLIP2	0.469873011112213	0	0	0	0	11
Doench2018	CLIP2_7461_41634	GGCTCGGCCGCGGGGCGCGC	NGG	Sequence not found	Sequence not found	Sequence not found	CLIP2	0.172481000423431	0	0	0	4	25
Doench2018	CLIP2_7461_50805	TCGGCCGCGGGGCGCGCAGG	NGG	Sequence not found	Sequence not found	Sequence not found	CLIP2	0.217011004686356	0	0	0	3	21
Doench2018	CLIP3_25999_15964	CCCACCCCCTGTCGGCGTCT	NGG	Sequence not found	Sequence not found	Sequence not found	CLIP3	0.504275977611542	0	0	0	1	6
Doench2018	CLIP3_25999_29177	GAGACAGAGAGAAGGGGACG	NGG	chr7	29991171	-	CLIP3	0.00596855022013187	0.477073013782501	1	6	141	1915
Doench2018	CLIP3_25999_38717	GGACGTGATGGGGGAGGCAA	NGG	Sequence not found	Sequence not found	Sequence not found	CLIP3	0.132431998848915	0	0	0	3	37
Doench2018	CLIP3_25999_42217	GGGACGTGATGGGGGAGGCA	NGG	Sequence not found	Sequence not found	Sequence not found	CLIP3	0.0712336972355843	0	0	0	7	85
Doench2018	CLIP3_25999_45527	GTCAGGGGACGTGATGGGGG	NGG	Sequence not found	Sequence not found	Sequence not found	CLIP3	0.0604549013078213	0	0	0	5	54
Doench2018	CLIP3_25999_45973	GTCGGTGTCAGGGGACGTGA	NGG	Sequence not found	Sequence not found	Sequence not found	CLIP3	0.393189996480942	0	0	0	0	6
Doench2018	CLIP4_79745_15827	CCCGCGTGGGAGGCAGCGGG	NGG	Sequence not found	Sequence not found	Sequence not found	CLIP4	0.173097997903824	0	0	0	2	29
Doench2018	CLIP4_79745_21703	CGGAGAGGTGTGGAGCGGCG	NGG	Sequence not found	Sequence not found	Sequence not found	CLIP4	0.182299003005028	0	0	0	2	19
Doench2018	CLIP4_79745_42413	GGGAGGGGCCCGGAGAGGTG	NGG	Sequence not found	Sequence not found	Sequence not found	CLIP4	0.0588042996823788	0	0	0	5	132
Doench2018	CLIP4_79745_42689	GGGCCCGGAGAGGTGTGGAG	NGG	Sequence not found	Sequence not found	Sequence not found	CLIP4	0.14300200343132	0	0	0	3	38
Doench2018	CLIP4_79745_47095	GTGTGGAGCGGCGCGGCGGG	NGG	Sequence not found	Sequence not found	Sequence not found	CLIP4	0.1615139991045	0	0	0	3	35
Doench2018	CLIP4_79745_5959	AGAGGTGTGGAGCGGCGCGG	NGG	Sequence not found	Sequence not found	Sequence not found	CLIP4	0.239518001675606	0	0	0	2	13
Doench2018	CLK1_1195_11307	CAAAGCTTGTAACGCAATCA	NGG	Sequence not found	Sequence not found	Sequence not found	CLK1	0.713935971260071	0	0	0	0	10
Doench2018	CLK1_1195_1579	AAGCTTTGTCTCCTTCGACT	NGG	Sequence not found	Sequence not found	Sequence not found	CLK1	0.459921985864639	0	0	0	0	20
Doench2018	CLK1_1195_27362	CTTGGAGTCTTTGTCCAGGA	NGG	Sequence not found	Sequence not found	Sequence not found	CLK1	0.237617999315262	0	0	0	1	29
Doench2018	CLK1_1195_38446	GGACAAAGACTCCAAGTCGA	NGG	Sequence not found	Sequence not found	Sequence not found	CLK1	0.327230989933014	0	0	0	2	12
Doench2018	CLK1_1195_480	AAAGCTTGTAACGCAATCAC	NGG	Sequence not found	Sequence not found	Sequence not found	CLK1	0.453399986028671	0	0	0	0	12
Doench2018	CLK1_1195_50504	TCGACTTGGAGTCTTTGTCC	NGG	Sequence not found	Sequence not found	Sequence not found	CLK1	0.318845987319946	0	0	0	2	12
Doench2018	CLK2_1196_15241	CCAGAGCCGGAGACCGAGCT	NGG	chr3	89072154	+	CLK2	0.445648014545441	0.526085019111633	1	0	2	37
Doench2018	CLK2_1196_15691	CCCGATCCCAGCTCGGTCTC	NGG	chr3	89072182	-	CLK2	0.374541014432907	0.492823988199234	1	0	0	14
Doench2018	CLK2_1196_16937	CCCGGGGCCCGATCCCAGCT	NGG	chr3	89072189	-	CLK2	0.52877002954483	0.50975900888443	1	0	0	9
Doench2018	CLK2_1196_21760	CGGAGCGGAGAGGCCAGAGC	NGG	chr3	89072141	+	CLK2	0.135047003626823	0.49447101354599	1	0	4	29
Doench2018	CLK2_1196_32672	GCCAGAGCCGGAGACCGAGC	NGG	chr3	89072153	+	CLK2	0.0288159996271133	0.448985993862152	1	0	17	647
Doench2018	CLK2_1196_33797	GCCGGAGACCGAGCTGGGAT	NGG	chr3	89072159	+	CLK2	0.353087991476059	0.480500012636185	1	0	2	14
Doench2018	CLK3_1198_17979	CCTAGCTGCAGCCGGAGCCT	NGG	Sequence not found	Sequence not found	Sequence not found	CLK3	0.218632996082306	0	0	1	1	26
Doench2018	CLK3_1198_21326	CGGAAGAGGCGCTCGGAGCG	NGG	Sequence not found	Sequence not found	Sequence not found	CLK3	0.658408999443054	0	0	1	0	2
Doench2018	CLK3_1198_30881	GAGTGGGGCCTAGCTGCAGC	NGG	Sequence not found	Sequence not found	Sequence not found	CLK3	0.197145000100136	0	0	2	3	37
Doench2018	CLK3_1198_34093	GCCTAGCTGCAGCCGGAGCC	NGG	Sequence not found	Sequence not found	Sequence not found	CLK3	0.230858996510506	0	0	1	0	20
Doench2018	CLK3_1198_47039	GTGTGGGCTGGGGTCCGCGG	NGG	Sequence not found	Sequence not found	Sequence not found	CLK3	0.393303006887436	0	0	0	1	23
Doench2018	CLK3_1198_47857	TAAGTGTGGGCTGGGGTCCG	NGG	Sequence not found	Sequence not found	Sequence not found	CLK3	0.190485998988152	0	0	0	1	25
Doench2018	CLK4_57396_13347	CAGCGGCCGAGGAGGGAAGA	NGG	Sequence not found	Sequence not found	Sequence not found	CLK4	0.114490002393723	0	0	0	1	38
Doench2018	CLK4_57396_17945	CCTACCTCCGCAAAAGCAAA	NGG	Sequence not found	Sequence not found	Sequence not found	CLK4	0.194648995995522	0	0	0	1	14
Doench2018	CLK4_57396_287	AAACTGCCGTCTTCCCTCCT	NGG	Sequence not found	Sequence not found	Sequence not found	CLK4	0.229776993393898	0	0	0	1	25
Doench2018	CLK4_57396_40703	GGCGACATTTCTCGGCCGAA	NGG	Sequence not found	Sequence not found	Sequence not found	CLK4	0.464186012744904	0	0	1	0	3
Doench2018	CLK4_57396_53764	TGGCGACATTTCTCGGCCGA	NGG	Sequence not found	Sequence not found	Sequence not found	CLK4	0.577576994895935	0	0	1	0	2
Doench2018	CLK4_57396_57023	TTTGTCGCAGCGGCCGAGGA	NGG	Sequence not found	Sequence not found	Sequence not found	CLK4	0.90940797328949	0	0	0	0	2
Doench2018	CLLU1OS_574016_10365	ATTGGGGCACAACGAACTTA	NGG	Sequence not found	Sequence not found	Sequence not found	CLLU1OS	0.50263899564743	0	0	0	1	3
Doench2018	CLLU1OS_574016_25717	CTGCCACTGGTAAGTAACAG	NGG	Sequence not found	Sequence not found	Sequence not found	CLLU1OS	0.45058399438858	0	0	0	1	20
Doench2018	CLLU1OS_574016_28370	GAATGCCTTAAGACTGCCAC	NGG	Sequence not found	Sequence not found	Sequence not found	CLLU1OS	0.389169007539749	0	0	0	1	11
Doench2018	CLLU1OS_574016_4414	ACTTACCAGTGGCAGTCTTA	NGG	Sequence not found	Sequence not found	Sequence not found	CLLU1OS	0.535826981067658	0	0	1	0	8
Doench2018	CLLU1OS_574016_4686	ACTGCCACTGGTAAGTAACA	NGG	Sequence not found	Sequence not found	Sequence not found	CLLU1OS	0.229086995124817	0	0	0	2	19
Doench2018	CLLU1OS_574016_47735	TAACCCCTGTTACTTACCAG	NGG	Sequence not found	Sequence not found	Sequence not found	CLLU1OS	0.502488970756531	0	0	0	1	14
Doench2018	CLLU1_574028_12661	CAGACGGCTCTCACCAATAA	NGG	Sequence not found	Sequence not found	Sequence not found	CLLU1	0.617299020290375	0	0	0	1	4
Doench2018	CLLU1_574028_22557	CGGCTCTCACCAATAAGGGC	NGG	Sequence not found	Sequence not found	Sequence not found	CLLU1	0.684289991855621	0	0	0	0	4
Doench2018	CLLU1_574028_31769	GCAGACGGCTCTCACCAATA	NGG	Sequence not found	Sequence not found	Sequence not found	CLLU1	0.710034012794495	0	0	0	1	6
Doench2018	CLLU1_574028_44363	GGTGAACTTAGTAAAGCAGA	NGG	Sequence not found	Sequence not found	Sequence not found	CLLU1	0.170477002859116	0	0	0	2	29
Doench2018	CLLU1_574028_48721	TATTCAAGCTTTCGACAGAT	NGG	Sequence not found	Sequence not found	Sequence not found	CLLU1	0.515780985355377	0	0	0	0	7
Doench2018	CLLU1_574028_53581	TGGATGATGCCTGCCCTTAT	NGG	Sequence not found	Sequence not found	Sequence not found	CLLU1	0.293235987424851	0	0	0	1	16
Doench2018	CLMN_79789_16740	CCGCCCGCGCCGCGCTGGCC	NGG	Sequence not found	Sequence not found	Sequence not found	CLMN	0.162680998444557	0	0	0	6	29
Doench2018	CLMN_79789_18323	CCGGGCCAGCGCGGCGCGGG	NGG	Sequence not found	Sequence not found	Sequence not found	CLMN	0.129309996962547	0	0	0	7	41
Doench2018	CLMN_79789_22727	CGGGAGAGCCCGGGCCAGCG	NGG	Sequence not found	Sequence not found	Sequence not found	CLMN	0.189215004444122	0	0	0	2	21
Doench2018	CLMN_79789_27045	CTTCATGGCTGCACACGAGT	NGG	Sequence not found	Sequence not found	Sequence not found	CLMN	0.353601008653641	0	0	0	0	17
Doench2018	CLMN_79789_28129	GAAGCGCGGGCGGGAGAGCC	NGG	Sequence not found	Sequence not found	Sequence not found	CLMN	0.30842599272728	0	0	1	2	13
Doench2018	CLMN_79789_36092	GCGGGCGCGGAGAGCCTGGC	NGG	Sequence not found	Sequence not found	Sequence not found	CLMN	0.355926990509033	0	0	0	1	14
Doench2018	CLMP_79827_17215	CCGGACGGGAGCCGGGACCA	NGG	Sequence not found	Sequence not found	Sequence not found	CLMP	0.538841009140015	0	0	0	0	5
Doench2018	CLMP_79827_27345	GAAAAGGCGCTACCGCTTCG	NGG	Sequence not found	Sequence not found	Sequence not found	CLMP	0.700123012065888	0	0	0	0	4
Doench2018	CLMP_79827_30065	GAGGAAAACGCGAGGCGAAA	NGG	Sequence not found	Sequence not found	Sequence not found	CLMP	0.476781010627747	0	0	0	0	13
Doench2018	CLMP_79827_42311	GGGAGCCGGGACCAGGGTCA	NGG	Sequence not found	Sequence not found	Sequence not found	CLMP	0.126808002591133	0	0	0	2	30
Doench2018	CLMP_79827_43695	GGGTCAGGGAGGAAAACGCG	NGG	Sequence not found	Sequence not found	Sequence not found	CLMP	0.384829998016357	0	0	0	0	14
Doench2018	CLMP_79827_6772	AGCCGGGACCAGGGTCAGGG	NGG	Sequence not found	Sequence not found	Sequence not found	CLMP	0.151712998747826	0	0	0	2	30
Doench2018	CLN3_1201_22968	CGGGGCGGGGGAGAGTACGA	NGG	Sequence not found	Sequence not found	Sequence not found	CLN3	0.157767996191978	0	0	0	0	40
Doench2018	CLN3_1201_25285	CTCTTAAAGGTACAGGCCTC	NGG	Sequence not found	Sequence not found	Sequence not found	CLN3	0.323933988809586	0	0	1	0	29
Doench2018	CLN3_1201_27808	GAACATTCTGCTGCTCTTAA	NGG	Sequence not found	Sequence not found	Sequence not found	CLN3	0.315003007650375	0	0	0	1	19
Doench2018	CLN3_1201_28395	GAATGTTCTGCACTATGCAG	NGG	Sequence not found	Sequence not found	Sequence not found	CLN3	0.341652005910873	0	0	0	0	24
Doench2018	CLN3_1201_51275	TCTGCTGCTCTTAAAGGTAC	NGG	Sequence not found	Sequence not found	Sequence not found	CLN3	0.124394997954369	0	0	1	4	42
Doench2018	CLN3_1201_51443	TCTTAAAGGTACAGGCCTCA	NGG	Sequence not found	Sequence not found	Sequence not found	CLN3	0.337031990289688	0	0	0	2	26
Doench2018	CLN5_1203_11137	CACAGGGCGCCGAGATGCGG	NGG	Sequence not found	Sequence not found	Sequence not found	CLN5	0.579689025878906	0	0	0	0	6
Doench2018	CLN5_1203_13663	CAGGAGGTAGACACGGCACA	NGG	Sequence not found	Sequence not found	Sequence not found	CLN5	0.164678007364273	0	0	0	1	36
Doench2018	CLN5_1203_13892	CAGGGCGCCGAGATGCGGCG	NGG	Sequence not found	Sequence not found	Sequence not found	CLN5	0.603703022003174	0	0	0	0	7
Doench2018	CLN5_1203_21644	CGGCACAGGGCGCCGAGATG	NGG	Sequence not found	Sequence not found	Sequence not found	CLN5	0.486822992563248	0	0	0	0	6
Doench2018	CLN5_1203_2689	ACAGGGCGCCGAGATGCGGC	NGG	Sequence not found	Sequence not found	Sequence not found	CLN5	0.65106999874115	0	0	0	0	5
Doench2018	CLN5_1203_31290	GATGGCGCAGGAGGTAGACA	NGG	Sequence not found	Sequence not found	Sequence not found	CLN5	0.140128001570702	0	0	1	3	50
Doench2018	CLN6_54982_10438	ATTTGCGGCGGCCTCCGCCG	NGG	Sequence not found	Sequence not found	Sequence not found	CLN6	0.965346992015839	0	0	0	0	1
Doench2018	CLN6_54982_16194	CCCTCGGCCCTGCCTTTCCG	NGG	Sequence not found	Sequence not found	Sequence not found	CLN6	0.301651000976563	0	0	0	0	22
Doench2018	CLN6_54982_46109	GTCTCTTCCTCGGAAAGGCA	NGG	Sequence not found	Sequence not found	Sequence not found	CLN6	0.212133005261421	0	0	1	2	40
Doench2018	CLN6_54982_47160	GTTCAGCTCGGCTGCCCCGG	NGG	Sequence not found	Sequence not found	Sequence not found	CLN6	0.697575986385346	0	0	0	0	9
Doench2018	CLN6_54982_7645	AGGAAGAGACCGGTTCAGCT	NGG	Sequence not found	Sequence not found	Sequence not found	CLN6	0.528383016586304	0	0	0	2	19
Doench2018	CLN6_54982_932	AACCGGTCTCTTCCTCGGAA	NGG	Sequence not found	Sequence not found	Sequence not found	CLN6	0.494109988212586	0	0	0	0	5
Doench2018	CLN8_2055_11764	CAATGAGGTCAGTGACTGCC	NGG	Sequence not found	Sequence not found	Sequence not found	CLN8	0.172361999750137	0	0	0	0	42
Doench2018	CLN8_2055_28997	GACTGCCGGGAGTCCTGCAG	NGG	Sequence not found	Sequence not found	Sequence not found	CLN8	0.399708986282349	0	0	0	0	19
Doench2018	CLN8_2055_31487	GCAATGAGGTCAGTGACTGC	NGG	Sequence not found	Sequence not found	Sequence not found	CLN8	0.344246000051498	0	0	0	2	21
Doench2018	CLN8_2055_36127	GCGGGGCGGCGCCAAGCGCA	NGG	Sequence not found	Sequence not found	Sequence not found	CLN8	0.577386021614075	0	0	0	0	8
Doench2018	CLN8_2055_46306	GTGACTGCCGGGAGTCCTGC	NGG	Sequence not found	Sequence not found	Sequence not found	CLN8	0.358137995004654	0	0	0	1	15
Doench2018	CLN8_2055_51896	TGACTGCCGGGAGTCCTGCA	NGG	Sequence not found	Sequence not found	Sequence not found	CLN8	0.330630004405975	0	0	0	2	15
Doench2018	CLNK_116449_17542	CCGCCCCTCCTCACAGGAGA	NGG	Sequence not found	Sequence not found	Sequence not found	CLNK	0.131229996681213	0	0	0	3	63
Doench2018	CLNK_116449_2657	ACACCTCAGCCTAGATCCCT	NGG	Sequence not found	Sequence not found	Sequence not found	CLNK	0.229227006435394	0	0	0	0	25
Doench2018	CLNK_116449_31703	GCACTGCCGCCCCTCCTCAC	NGG	Sequence not found	Sequence not found	Sequence not found	CLNK	0.256756007671356	0	0	0	3	27
Doench2018	CLNK_116449_31730	GCACCAAGGGATCTAGGCTG	NGG	Sequence not found	Sequence not found	Sequence not found	CLNK	0.19404399394989	0	0	0	1	28
Doench2018	CLNK_116449_53458	TGGAGAGCACCAAGGGATCT	NGG	Sequence not found	Sequence not found	Sequence not found	CLNK	0.269928008317947	0	0	0	2	36
Doench2018	CLNK_116449_9782	ATGAGTTTACCTGAACAGCG	NGG	Sequence not found	Sequence not found	Sequence not found	CLNK	0.481718003749847	0	0	0	0	8
Doench2018	CLNS1A_1207_1653	AAGCTCATAGCAGCAGAGTG	NGG	Sequence not found	Sequence not found	Sequence not found	CLNS1A	0.037278201431036	0	0	0	7	202
Doench2018	CLNS1A_1207_32076	GCAGCAGAGTGCGGCAACAC	NGG	Sequence not found	Sequence not found	Sequence not found	CLNS1A	0.590568006038666	0	0	0	0	10
Doench2018	CLNS1A_1207_37722	GCTGTGCTCCAACTCCCTCA	NGG	Sequence not found	Sequence not found	Sequence not found	CLNS1A	0.163682997226715	0	0	0	2	43
Doench2018	CLNS1A_1207_46472	GTGCGGCAACACAGGCCCTG	NGG	Sequence not found	Sequence not found	Sequence not found	CLNS1A	0.317490994930267	0	0	0	1	19
Doench2018	CLNS1A_1207_52904	TGCGGCAACACAGGCCCTGA	NGG	Sequence not found	Sequence not found	Sequence not found	CLNS1A	0.333746999502182	0	0	0	2	16
Doench2018	CLNS1A_1207_631	AACACAGGCCCTGAGGGAGT	NGG	Sequence not found	Sequence not found	Sequence not found	CLNS1A	0.187648996710777	0	0	0	3	43
Doench2018	CLOCK_9575_12869	CAGGCCCTGGGCCCACCGGG	NGG	Sequence not found	Sequence not found	Sequence not found	CLOCK	0.336706012487412	0	0	0	4	26
Doench2018	CLOCK_9575_16893	CCGCGAGCGCTCCCGGTGAG	NGG	Sequence not found	Sequence not found	Sequence not found	CLOCK	0.45277801156044	0	0	0	1	3
Doench2018	CLOCK_9575_19079	CCTCTCACCGGGAGCGCTCG	NGG	Sequence not found	Sequence not found	Sequence not found	CLOCK	0.744338989257813	0	0	0	1	5
Doench2018	CLOCK_9575_24341	CTCACCGGGAGCGCTCGCGG	NGG	Sequence not found	Sequence not found	Sequence not found	CLOCK	0.721035003662109	0	0	0	0	5
Doench2018	CLOCK_9575_44401	GGTGAGAGGCGCCCGCCCGG	NGG	Sequence not found	Sequence not found	Sequence not found	CLOCK	0.330069005489349	0	0	0	0	13
Doench2018	CLOCK_9575_46331	GTGAGAGGCGCCCGCCCGGT	NGG	Sequence not found	Sequence not found	Sequence not found	CLOCK	0.419274985790253	0	0	0	1	4
Doench2018	CLP1_10978_2226	AATTTAAACCAAACTACAAG	NGG	Sequence not found	Sequence not found	Sequence not found	CLP1	0.170417994260788	0	0	0	3	50
Doench2018	CLP1_10978_33069	GCCCAACAGGTAAACTCAGA	NGG	Sequence not found	Sequence not found	Sequence not found	CLP1	0.476842999458313	0	0	0	0	14
Doench2018	CLP1_10978_39518	GGCAAGAACCGCTTGTAGTT	NGG	Sequence not found	Sequence not found	Sequence not found	CLP1	0.448008000850678	0	0	0	0	8
Doench2018	CLP1_10978_47632	GTTTGGTTTAAATTCTGCAC	NGG	Sequence not found	Sequence not found	Sequence not found	CLP1	0.338380008935928	0	0	0	0	26
Doench2018	CLP1_10978_54561	TGGTTTAAATTCTGCACGGG	NGG	Sequence not found	Sequence not found	Sequence not found	CLP1	0.556352972984314	0	0	0	0	8
Doench2018	CLP1_10978_9751	AGTTTGGTTTAAATTCTGCA	NGG	Sequence not found	Sequence not found	Sequence not found	CLP1	0.133693993091583	0	0	0	4	47
Doench2018	CLPB_81570_12123	CAGCACAGGGGCCGGCACCA	NGG	Sequence not found	Sequence not found	Sequence not found	CLPB	0.263776987791061	0	0	1	2	22
Doench2018	CLPB_81570_13499	CAGCTGCTTCGATAACCCCG	NGG	Sequence not found	Sequence not found	Sequence not found	CLPB	0.816384017467499	0	0	0	1	2
Doench2018	CLPB_81570_1474	AAGCAGCTGTCAAGATGCTG	NGG	Sequence not found	Sequence not found	Sequence not found	CLPB	0.128585994243622	0	0	0	4	52
Doench2018	CLPB_81570_19070	CGAAGCAGCTGTCAAGATGC	NGG	Sequence not found	Sequence not found	Sequence not found	CLPB	0.466776996850967	0	0	0	0	11
Doench2018	CLPB_81570_28068	GAAGCAGCTGTCAAGATGCT	NGG	Sequence not found	Sequence not found	Sequence not found	CLPB	0.162645995616913	0	0	0	4	53
Doench2018	CLPB_81570_31712	GCACAGGGGCCGGCACCACG	NGG	Sequence not found	Sequence not found	Sequence not found	CLPB	0.709051012992859	0	0	0	2	3
Doench2018	CLPP_8192_10840	ATGTGGCCCGGAATATTGGT	NGG	Sequence not found	Sequence not found	Sequence not found	CLPP	0.680446028709412	0	0	0	0	4
Doench2018	CLPP_8192_13991	CCACATCCCTCCGCACGCCC	NGG	Sequence not found	Sequence not found	Sequence not found	CLPP	0.317669004201889	0	0	0	2	21
Doench2018	CLPP_8192_14374	CATCGGACGGAAGCCGACCG	NGG	Sequence not found	Sequence not found	Sequence not found	CLPP	1	0	0	0	0	0
Doench2018	CLPP_8192_2007	AATATTGGTAGGGGGGGCCC	NGG	Sequence not found	Sequence not found	Sequence not found	CLPP	0.586556017398834	0	0	0	1	7
Doench2018	CLPP_8192_46772	GTGGCCCGGAATATTGGTAG	NGG	Sequence not found	Sequence not found	Sequence not found	CLPP	0.47978600859642	0	0	0	0	4
Doench2018	CLPP_8192_54978	TGTGGCCCGGAATATTGGTA	NGG	Sequence not found	Sequence not found	Sequence not found	CLPP	0.486613005399704	0	0	0	0	5
Doench2018	CLPSL1_340204_11276	CACCCACATGGTCGGCGTGC	NGG	Sequence not found	Sequence not found	Sequence not found	CLPSL1	0.8193079829216	0	0	0	0	6
Doench2018	CLPSL1_340204_22486	CGGCGTGCAGGATATTTCGC	NGG	Sequence not found	Sequence not found	Sequence not found	CLPSL1	0.95626300573349	0	0	0	0	1
Doench2018	CLPSL1_340204_27343	GAAAAGCCACCACGACCTGT	NGG	Sequence not found	Sequence not found	Sequence not found	CLPSL1	0.523286998271942	0	0	0	1	16
Doench2018	CLPSL1_340204_32419	GCATCATGGCCCACAGGTCG	NGG	Sequence not found	Sequence not found	Sequence not found	CLPSL1	0.221860006451607	0	0	0	2	25
Doench2018	CLPSL1_340204_4553	AGAAAAGCCACCACGACCTG	NGG	Sequence not found	Sequence not found	Sequence not found	CLPSL1	0.33475598692894	0	0	0	2	31
Doench2018	CLPSL1_340204_49408	TCATGGCCCACAGGTCGTGG	NGG	Sequence not found	Sequence not found	Sequence not found	CLPSL1	0.43818798661232	0	0	0	1	13
Doench2018	CLPSL2_389383_19816	CGCAGCCCTGGCGCTCGTGG	NGG	Sequence not found	Sequence not found	Sequence not found	CLPSL2	0.492673993110657	0	0	0	0	14
Doench2018	CLPSL2_389383_23641	CGTGGCGGGGGTCCTGTCGG	NGG	Sequence not found	Sequence not found	Sequence not found	CLPSL2	0.807906985282898	0	0	0	0	3
Doench2018	CLPSL2_389383_28551	GACCCCCGCCACGAGCGCCA	NGG	Sequence not found	Sequence not found	Sequence not found	CLPSL2	0.520554006099701	0	0	0	0	13
Doench2018	CLPSL2_389383_36963	GCTCGTGGCGGGGGTCCTGT	NGG	Sequence not found	Sequence not found	Sequence not found	CLPSL2	0.42366299033165	0	0	0	1	11
Doench2018	CLPSL2_389383_41415	GGCGGGGGTCCTGTCGGGGG	NGG	Sequence not found	Sequence not found	Sequence not found	CLPSL2	0.322970002889633	0	0	0	0	21
Doench2018	CLPSL2_389383_43281	GGGGCAGCACCGCCCCCGAC	NGG	Sequence not found	Sequence not found	Sequence not found	CLPSL2	0.374545007944107	0	0	0	3	8
Doench2018	CLPS_1208_19346	CCTGCTTGTCGCCCTCTCTG	NGG	Sequence not found	Sequence not found	Sequence not found	CLPS	0.166207000613213	0	0	1	1	29
Doench2018	CLPS_1208_30209	GAGGATCAGGATCTTCTCCA	NGG	Sequence not found	Sequence not found	Sequence not found	CLPS	0.213863998651504	0	0	0	0	29
Doench2018	CLPS_1208_3255	ACCAGCTGTCCCACTCACCA	NGG	Sequence not found	Sequence not found	Sequence not found	CLPS	0.186618998646736	0	0	0	3	40
Doench2018	CLPS_1208_39422	GGATCTTCTCCATGGTGAGT	NGG	Sequence not found	Sequence not found	Sequence not found	CLPS	0.207975998520851	0	0	0	2	24
Doench2018	CLPS_1208_6905	AGCTGCATAGGCCACAGAGA	NGG	Sequence not found	Sequence not found	Sequence not found	CLPS	0.0685871988534927	0	0	1	5	76
Doench2018	CLPS_1208_7437	AGGATCTTCTCCATGGTGAG	NGG	Sequence not found	Sequence not found	Sequence not found	CLPS	0.209126994013786	0	0	0	1	31
Doench2018	CLPTM1L_81037_22938	CGGGGCCGGAGCATGCGGGG	NGG	Sequence not found	Sequence not found	Sequence not found	CLPTM1L	0.192137002944946	0	0	0	2	27
Doench2018	CLPTM1L_81037_29918	GAGCGGGGCCGGAGCATGCG	NGG	Sequence not found	Sequence not found	Sequence not found	CLPTM1L	0.0904366970062256	0	0	1	4	40
Doench2018	CLPTM1L_81037_36167	GCGGGGCGGCCGGCGGTCTG	NGG	Sequence not found	Sequence not found	Sequence not found	CLPTM1L	0.573309004306793	0	0	0	0	11
Doench2018	CLPTM1L_81037_38972	GGAGCGGGGCCGGAGCATGC	NGG	Sequence not found	Sequence not found	Sequence not found	CLPTM1L	0.142958000302315	0	0	0	2	33
Doench2018	CLPTM1L_81037_39011	GGAGCATGCGGGGCGGCCGG	NGG	chr13	73752228	+	CLPTM1L	0.253802001476288	0.483570009469986	1	0	0	20
Doench2018	CLPTM1L_81037_40529	GGCCGGCGGTCTGCGGCGCG	NGG	Sequence not found	Sequence not found	Sequence not found	CLPTM1L	0.34026899933815	0	0	0	3	16
Doench2018	CLPTM1_1209_22086	CGGCCGCCACCACGGCGCTG	NGG	Sequence not found	Sequence not found	Sequence not found	CLPTM1	0.515574991703033	0	0	0	0	10
Doench2018	CLPTM1_1209_23073	CGGGGCCCGCAGCGCCGTGG	NGG	Sequence not found	Sequence not found	Sequence not found	CLPTM1	0.25975900888443	0	0	1	0	12
Doench2018	CLPTM1_1209_31197	GATGGCGGCGGCGCAGGAGG	NGG	chr7	19398930	-	CLPTM1	0.0872268974781036	0.412380009889603	1	0	9	126
Doench2018	CLPTM1_1209_38705	GGACGGGGCCCGCAGCGCCG	NGG	Sequence not found	Sequence not found	Sequence not found	CLPTM1	0.275121003389359	0	0	1	0	17
Doench2018	CLPTM1_1209_40066	GGCCCGCAGCGCCGTGGTGG	NGG	Sequence not found	Sequence not found	Sequence not found	CLPTM1	0.429042994976044	0	0	1	0	5
Doench2018	CLPTM1_1209_6432	AGCGCCGTGGTGGCGGCCGG	NGG	chr7	19398896	-	CLPTM1	0.415185987949371	0.330900996923447	1	0	0	10
Doench2018	CLPX_10845_17546	CCGGGCAGGTGAACTCTCCA	NGG	Sequence not found	Sequence not found	Sequence not found	CLPX	0.325309991836548	0	0	0	1	21
Doench2018	CLPX_10845_18629	CCGTGGAGAGTTCACCTGCC	NGG	Sequence not found	Sequence not found	Sequence not found	CLPX	0.372693985700607	0	0	0	0	13
Doench2018	CLPX_10845_22665	CGGGCAGGTGAACTCTCCAC	NGG	Sequence not found	Sequence not found	Sequence not found	CLPX	0.513019025325775	0	0	0	0	9
Doench2018	CLPX_10845_42605	GGGCAGGTGAACTCTCCACG	NGG	Sequence not found	Sequence not found	Sequence not found	CLPX	0.569712996482849	0	0	0	0	9
Doench2018	CLPX_10845_51651	TGAACTCTCCACGGGGTCTA	NGG	Sequence not found	Sequence not found	Sequence not found	CLPX	0.224598005414009	0	0	0	0	19
Doench2018	CLPX_10845_55847	TTCGCGGGCCCTAGACCCCG	NGG	Sequence not found	Sequence not found	Sequence not found	CLPX	0.875374972820282	0	0	0	0	2
Doench2018	CLRN1_7401_10878	CAAGGCTGTCACAACTCCGA	NGG	Sequence not found	Sequence not found	Sequence not found	CLRN1	0.347027003765106	0	0	0	4	11
Doench2018	CLRN1_7401_14869	CCAAGGCTGTCACAACTCCG	NGG	Sequence not found	Sequence not found	Sequence not found	CLRN1	0.322135001420975	0	0	0	0	20
Doench2018	CLRN1_7401_18282	CCTCGGAGTTGTGACAGCCT	NGG	Sequence not found	Sequence not found	Sequence not found	CLRN1	0.409694999456406	0	0	0	1	11
Doench2018	CLRN1_7401_3083	ACATGCAAAACTGAACACTC	NGG	Sequence not found	Sequence not found	Sequence not found	CLRN1	0.193650007247925	0	0	0	1	44
Doench2018	CLRN1_7401_4289	ACTGCCTCACACCCTCTCCG	NGG	Sequence not found	Sequence not found	Sequence not found	CLRN1	0.170497000217438	0	0	0	1	29
Doench2018	CLRN1_7401_50772	TCGGAGTTGTGACAGCCTTG	NGG	Sequence not found	Sequence not found	Sequence not found	CLRN1	0.182876005768776	0	0	0	0	29
Doench2018	CLRN2_645104_11760	CAATGACCCTCGCTGCTGCT	NGG	Sequence not found	Sequence not found	Sequence not found	CLRN2	0.529036998748779	0	0	0	1	12
Doench2018	CLRN2_645104_1925	AAGGTCTCCGAGCAGCAGCG	NGG	Sequence not found	Sequence not found	Sequence not found	CLRN2	0.398158013820648	0	0	0	0	11
Doench2018	CLRN2_645104_46943	GTGGGTGCAGGTCATCCCCA	NGG	Sequence not found	Sequence not found	Sequence not found	CLRN2	0.238945007324219	0	0	0	2	23
Doench2018	CLRN2_645104_47147	GTGTTTGGAAGAGCTGACCT	NGG	Sequence not found	Sequence not found	Sequence not found	CLRN2	0.205850005149841	0	0	1	2	38
Doench2018	CLRN2_645104_769	AACCATCCAGGCATGCTAGT	NGG	Sequence not found	Sequence not found	Sequence not found	CLRN2	0.211085006594658	0	0	0	2	38
Doench2018	CLRN2_645104_8924	AGGTCTCCGAGCAGCAGCGA	NGG	Sequence not found	Sequence not found	Sequence not found	CLRN2	0.425635010004044	0	0	0	0	16
Doench2018	CLRN3_119467_10263	ATCTCACTCTTCCTGAGGAA	NGG	Sequence not found	Sequence not found	Sequence not found	CLRN3	0.116768002510071	0	0	0	3	64
Doench2018	CLRN3_119467_13717	CATTAGCATAACCCTTCCTC	NGG	Sequence not found	Sequence not found	Sequence not found	CLRN3	0.235810995101929	0	0	0	1	27
Doench2018	CLRN3_119467_25566	CTGAGGAAGGGTTATGCTAA	NGG	Sequence not found	Sequence not found	Sequence not found	CLRN3	0.290508985519409	0	0	0	2	16
Doench2018	CLRN3_119467_51718	TGAAGTCTGGTATTTAGAAA	NGG	Sequence not found	Sequence not found	Sequence not found	CLRN3	0.165939003229141	0	0	0	4	64
Doench2018	CLRN3_119467_9166	ATACCAGACTTCAAAAGATA	NGG	Sequence not found	Sequence not found	Sequence not found	CLRN3	0.161761000752449	0	0	0	4	47
Doench2018	CLRN3_119467_9759	ATAAAATCTCACTCTTCCTG	NGG	Sequence not found	Sequence not found	Sequence not found	CLRN3	0.0933170020580292	0	0	0	7	49
Doench2018	CLSPN_63967_15591	CCCCTGCGCTCCACTAGGGA	NGG	Sequence not found	Sequence not found	Sequence not found	CLSPN	0.30536100268364	0	0	0	1	18
Doench2018	CLSPN_63967_26589	CTGTCTCTGATTCCCTCAGC	NGG	Sequence not found	Sequence not found	Sequence not found	CLSPN	0.120452001690865	0	0	0	3	69
Doench2018	CLSPN_63967_34147	GCCTCCCCTGCGCTCCACTA	NGG	Sequence not found	Sequence not found	Sequence not found	CLSPN	0.398997992277145	0	0	0	2	13
Doench2018	CLSPN_63967_55712	TTCCCTCAGCCGGAGAGCAG	NGG	Sequence not found	Sequence not found	Sequence not found	CLSPN	0.232186004519463	0	0	0	0	27
Doench2018	CLSPN_63967_5596	AGAGACAGCTCCGTCCCTAG	NGG	Sequence not found	Sequence not found	Sequence not found	CLSPN	0.315035998821259	0	0	0	0	34
Doench2018	CLSPN_63967_6166	AGCCGCTGCTCTCCGGCTGA	NGG	Sequence not found	Sequence not found	Sequence not found	CLSPN	0.580482006072998	0	0	0	1	6
Doench2018	CLSTN1_22883_11537	CAAGACGCTGCTCTGAGGCG	NGG	Sequence not found	Sequence not found	Sequence not found	CLSTN1	0.376827001571655	0	0	0	0	12
Doench2018	CLSTN1_22883_28924	GACGCTGCTCTGAGGCGGGG	NGG	Sequence not found	Sequence not found	Sequence not found	CLSTN1	0.149862006306648	0	0	0	0	34
Doench2018	CLSTN1_22883_3773	ACGCTGCTCTGAGGCGGGGA	NGG	Sequence not found	Sequence not found	Sequence not found	CLSTN1	0.297340989112854	0	0	0	2	21
Doench2018	CLSTN1_22883_40719	GGCGCCGCGTCCTGAGCGCG	NGG	Sequence not found	Sequence not found	Sequence not found	CLSTN1	0.660640001296997	0	0	0	0	7
Doench2018	CLSTN1_22883_55557	TTCAGCAAGACGCTGCTCTG	NGG	Sequence not found	Sequence not found	Sequence not found	CLSTN1	0.149017006158829	0	0	0	2	45
Doench2018	CLSTN1_22883_6174	AGCAAGACGCTGCTCTGAGG	NGG	Sequence not found	Sequence not found	Sequence not found	CLSTN1	0.15302899479866	0	0	0	3	39
Doench2018	CLSTN2_64084_18141	CCGGCGAGCTAGCGGCGCAG	NGG	Sequence not found	Sequence not found	Sequence not found	CLSTN2	0.561506986618042	0	0	0	1	4
Doench2018	CLSTN2_64084_21511	CGCTTCTAGCGCTGCCGCCG	NGG	Sequence not found	Sequence not found	Sequence not found	CLSTN2	0.444359004497528	0	0	0	0	3
Doench2018	CLSTN2_64084_27831	GAACCCGAGGCCGAGCGCCG	NGG	Sequence not found	Sequence not found	Sequence not found	CLSTN2	0.751739025115967	0	0	0	0	4
Doench2018	CLSTN2_64084_34606	GCGAGCTAGCGGCGCAGCGG	NGG	Sequence not found	Sequence not found	Sequence not found	CLSTN2	0.490159004926682	0	0	0	1	5
Doench2018	CLSTN2_64084_40642	GGCGCAGCGGCGGGAACCCG	NGG	Sequence not found	Sequence not found	Sequence not found	CLSTN2	0.329944998025894	0	0	0	1	18
Doench2018	CLSTN2_64084_41849	GGCTGCTGCCGGCGAGCTAG	NGG	Sequence not found	Sequence not found	Sequence not found	CLSTN2	0.646049022674561	0	0	0	0	8
Doench2018	CLSTN3_9746_25553	CTGAGGCGGTGGACTTGCAG	NGG	Sequence not found	Sequence not found	Sequence not found	CLSTN3	0.225986003875732	0	0	0	2	19
Doench2018	CLSTN3_9746_29472	GAGAGTGAGGACGCTGGGCT	NGG	Sequence not found	Sequence not found	Sequence not found	CLSTN3	0.118844002485275	0	0	0	3	50
Doench2018	CLSTN3_9746_30828	GAGTGAGAGAGTGAGGACGC	NGG	Sequence not found	Sequence not found	Sequence not found	CLSTN3	0.0602275989949703	0	0	0	6	222
Doench2018	CLSTN3_9746_30836	GAGTGAGGACGCTGGGCTGG	NGG	Sequence not found	Sequence not found	Sequence not found	CLSTN3	0.0988148972392082	0	0	0	5	48
Doench2018	CLSTN3_9746_38518	GGACGCTGGGCTGGGGGAAA	NGG	Sequence not found	Sequence not found	Sequence not found	CLSTN3	0.10946200042963	0	0	0	2	39
Doench2018	CLSTN3_9746_5064	AGAGAGTGAGGACGCTGGGC	NGG	chr6	124441683	-	CLSTN3	0.134124994277954	0.390316009521484	0	1	4	56
Doench2018	CLTA_1211_14069	CCACCGCTGTGGTGCCGACT	NGG	Sequence not found	Sequence not found	Sequence not found	CLTA	0.580735981464386	0	0	0	1	7
Doench2018	CLTA_1211_16162	CCCAGTCGGCACCACAGCGG	NGG	Sequence not found	Sequence not found	Sequence not found	CLTA	0.403041005134583	0	0	0	2	8
Doench2018	CLTA_1211_37741	GCTGTGGTGCCGACTGGGAG	NGG	Sequence not found	Sequence not found	Sequence not found	CLTA	0.284180998802185	0	0	0	3	23
Doench2018	CLTA_1211_38055	GCTTGTCCTCCTCTCCCAGT	NGG	Sequence not found	Sequence not found	Sequence not found	CLTA	0.233522996306419	0	0	0	2	30
Doench2018	CLTA_1211_46838	GTGGCTGCCGGGCGTGGTGT	NGG	Sequence not found	Sequence not found	Sequence not found	CLTA	0.391622006893158	0	0	0	1	18
Doench2018	CLTA_1211_46898	GTGGTGCCGACTGGGAGAGG	NGG	Sequence not found	Sequence not found	Sequence not found	CLTA	0.173972994089127	0	0	0	3	28
Doench2018	CLTB_1212_1438	AAGCCCGTCCCCGCCGACGC	NGG	Sequence not found	Sequence not found	Sequence not found	CLTB	0.56521201133728	0	0	0	1	3
Doench2018	CLTB_1212_18501	CCGGTGGCGGAGAGGAAGTG	NGG	Sequence not found	Sequence not found	Sequence not found	CLTB	0.313668996095657	0	0	0	0	20
Doench2018	CLTB_1212_22444	CGGCGGGGACGGGCTTGGCG	NGG	Sequence not found	Sequence not found	Sequence not found	CLTB	0.459762990474701	0	0	1	1	15
Doench2018	CLTB_1212_23000	CGGGGGAGCCGGCGTCGGCG	NGG	Sequence not found	Sequence not found	Sequence not found	CLTB	0.382865995168686	0	0	0	3	25
Doench2018	CLTB_1212_29739	GAGCCGGCGTCGGCGGGGAC	NGG	Sequence not found	Sequence not found	Sequence not found	CLTB	0.325841993093491	0	0	1	2	10
Doench2018	CLTB_1212_6780	AGCCGGGCCCGGTGGCGGAG	NGG	Sequence not found	Sequence not found	Sequence not found	CLTB	0.156775996088982	0	0	0	3	27
Doench2018	CLTCL1_8218_26660	CTGGTGCGGGACCTCGGCGG	NGG	Sequence not found	Sequence not found	Sequence not found	CLTCL1	0.55969899892807	0	0	0	0	11
Doench2018	CLTCL1_8218_31071	GATCTGCGCCATGGCTGGTG	NGG	Sequence not found	Sequence not found	Sequence not found	CLTCL1	0.359573990106583	0	0	0	1	15
Doench2018	CLTCL1_8218_36906	GCTCCTGAAAGCGAACAGGG	NGG	Sequence not found	Sequence not found	Sequence not found	CLTCL1	0.277496010065079	0	0	0	0	22
Doench2018	CLTCL1_8218_54017	TGGCTGGTGCGGGACCTCGG	NGG	Sequence not found	Sequence not found	Sequence not found	CLTCL1	0.333487004041672	0	0	0	2	11
Doench2018	CLTCL1_8218_697	AACAGGGAGGATCTGCGCCA	NGG	Sequence not found	Sequence not found	Sequence not found	CLTCL1	0.342914998531342	0	0	0	2	16
Doench2018	CLTCL1_8218_9466	AGTGCTCCTGAAAGCGAACA	NGG	Sequence not found	Sequence not found	Sequence not found	CLTCL1	0.840201020240784	0	0	0	2	13
Doench2018	CLTC_1213_28823	GACGAAAGAGCTCGGGTCGG	NGG	Sequence not found	Sequence not found	Sequence not found	CLTC	0.579888999462128	0	0	0	1	3
Doench2018	CLTC_1213_31969	GCAGACGAAAGAGCTCGGGT	NGG	Sequence not found	Sequence not found	Sequence not found	CLTC	0.507122993469238	0	0	0	1	8
Doench2018	CLTC_1213_32195	GCAGGCAGACGAAAGAGCTC	NGG	Sequence not found	Sequence not found	Sequence not found	CLTC	0.142780005931854	0	0	0	3	41
Doench2018	CLTC_1213_39949	GGCCAGGAGAGCCGCAATGG	NGG	Sequence not found	Sequence not found	Sequence not found	CLTC	0.300377994775772	0	0	1	2	22
Doench2018	CLTC_1213_52881	TGCGCCCGGTTCCGCCATTG	NGG	Sequence not found	Sequence not found	Sequence not found	CLTC	0.733332991600037	0	0	1	0	0
Doench2018	CLTC_1213_8686	AGGGGCCAGGAGAGCCGCAA	NGG	Sequence not found	Sequence not found	Sequence not found	CLTC	0.155917003750801	0	0	1	0	33
Doench2018	CLUAP1_23059_21117	CGCGGAAAGACATAACGCTC	NGG	Sequence not found	Sequence not found	Sequence not found	CLUAP1	0.657450973987579	0	0	0	1	2
Doench2018	CLUAP1_23059_28447	GACATAACGCTCAGGTCCCC	NGG	Sequence not found	Sequence not found	Sequence not found	CLUAP1	0.532454013824463	0	0	0	0	7
Doench2018	CLUAP1_23059_42818	GGGCGAGCAGTTGCGACCCT	NGG	Sequence not found	Sequence not found	Sequence not found	CLUAP1	0.935561001300812	0	0	0	0	2
Doench2018	CLUAP1_23059_43444	GGGGCGAGCAGTTGCGACCC	NGG	Sequence not found	Sequence not found	Sequence not found	CLUAP1	0.709092020988464	0	0	0	0	4
Doench2018	CLUAP1_23059_47371	GTTGCGACCCTGGGCTCCTG	NGG	Sequence not found	Sequence not found	Sequence not found	CLUAP1	0.244365006685257	0	0	0	0	21
Doench2018	CLUAP1_23059_9045	AGTTGCGACCCTGGGCTCCT	NGG	Sequence not found	Sequence not found	Sequence not found	CLUAP1	0.422481000423431	0	0	0	1	8
Doench2018	CLUH_23277_12506	CACTTGGGTTAGTGGCGCGG	NGG	Sequence not found	Sequence not found	Sequence not found	CLUH	0.825940012931824	0	0	0	0	4
Doench2018	CLUH_23277_34756	GCGCAGGGCACTTGGGTTAG	NGG	chr11	74540352	+	CLUH	0.499513000249863	0.434392988681793	1	0	0	13
Doench2018	CLUH_23277_41069	GGCGGCGCGGACAGCCGAGG	NGG	Sequence not found	Sequence not found	Sequence not found	CLUH	0.250842988491058	0	0	0	0	21
Doench2018	CLUH_23277_42559	GGGCACTTGGGTTAGTGGCG	NGG	chr11	74540357	+	CLUH	0.497779995203018	0.585304975509644	1	0	0	8
Doench2018	CLUH_23277_4508	ACTTGGGTTAGTGGCGCGGC	NGG	Sequence not found	Sequence not found	Sequence not found	CLUH	0.943567991256714	0	0	0	0	2
Doench2018	CLUH_23277_54389	TGGGTTAGTGGCGCGGCGGG	NGG	Sequence not found	Sequence not found	Sequence not found	CLUH	0.277442008256912	0	0	1	0	11
Doench2018	CLUL1_27098_13954	CAGGGTGGAAACCAACCCCG	NGG	Sequence not found	Sequence not found	Sequence not found	CLUL1	0.222124993801117	0	0	0	1	28
Doench2018	CLUL1_27098_13956	CAGGGTGTCAGCAACCTCCA	NGG	Sequence not found	Sequence not found	Sequence not found	CLUL1	0.162901997566223	0	0	0	1	36
Doench2018	CLUL1_27098_3329	ACCGGCTGGAAGTCAGCCGA	NGG	Sequence not found	Sequence not found	Sequence not found	CLUL1	0.393718987703323	0	0	0	0	10
Doench2018	CLUL1_27098_3470	ACCTGCAGGCCCGGGCCGCG	NGG	Sequence not found	Sequence not found	Sequence not found	CLUL1	0.363700985908508	0	0	0	1	14
Doench2018	CLUL1_27098_38244	GGAAGTCAGCCGAGGGCACA	NGG	Sequence not found	Sequence not found	Sequence not found	CLUL1	0.172680005431175	0	0	0	1	38
Doench2018	CLUL1_27098_43645	GGGGTTGGTTTCCACCCTGG	NGG	Sequence not found	Sequence not found	Sequence not found	CLUL1	0.204853996634483	0	0	0	4	31
Doench2018	CLU_1191_19483	CCTGGTGTGGCTCTGCTCAA	NGG	Sequence not found	Sequence not found	Sequence not found	CLU	0.145284995436668	0	0	0	2	46
Doench2018	CLU_1191_36654	GCTCAAGGGTAGGGAAGACG	NGG	Sequence not found	Sequence not found	Sequence not found	CLU	0.275588989257813	0	0	0	2	20
Doench2018	CLU_1191_43183	GGGGACATCTCACCGGTCAG	NGG	Sequence not found	Sequence not found	Sequence not found	CLU	0.56098598241806	0	0	0	0	7
Doench2018	CLU_1191_47100	GTGTGGCTCTGCTCAAGGGT	NGG	Sequence not found	Sequence not found	Sequence not found	CLU	0.163586005568504	0	0	0	1	33
Doench2018	CLU_1191_54931	TGTGGCTCTGCTCAAGGGTA	NGG	Sequence not found	Sequence not found	Sequence not found	CLU	0.246627002954483	0	0	0	1	27
Doench2018	CLU_1191_7351	AGGAGGAGCGCGCGGGCACA	NGG	Sequence not found	Sequence not found	Sequence not found	CLU	0.744610011577606	0	0	0	0	7
Doench2018	CLVS1_157807_10418	ATGAGAGCTCGGGCTCCACA	NGG	Sequence not found	Sequence not found	Sequence not found	CLVS1	0.0888990983366966	0	0	0	3	66
Doench2018	CLVS1_157807_27697	GAAAGCTGTGAATGAGAGCT	NGG	Sequence not found	Sequence not found	Sequence not found	CLVS1	0.0897679999470711	0	0	1	4	89
Doench2018	CLVS1_157807_2809	ACCAAAATCACAGCCCCTTG	NGG	Sequence not found	Sequence not found	Sequence not found	CLVS1	0.259490013122559	0	0	0	2	26
Doench2018	CLVS1_157807_29412	GAGAGCTCGGGCTCCACAAG	NGG	Sequence not found	Sequence not found	Sequence not found	CLVS1	0.402824997901917	0	0	1	0	13
Doench2018	CLVS1_157807_475	AAAGCTGTGAATGAGAGCTC	NGG	Sequence not found	Sequence not found	Sequence not found	CLVS1	0.0909835994243622	0	0	1	3	42
Doench2018	CLVS1_157807_51952	TGAGAGCTCGGGCTCCACAA	NGG	Sequence not found	Sequence not found	Sequence not found	CLVS1	0.443935990333557	0	0	0	0	16
Doench2018	CLVS2_134829_18503	CCGGTGGGGCAACCCTGACT	NGG	Sequence not found	Sequence not found	Sequence not found	CLVS2	0.847944974899292	0	0	0	0	4
Doench2018	CLVS2_134829_19581	CGAGTCAGGGTTGCCCCACC	NGG	Sequence not found	Sequence not found	Sequence not found	CLVS2	0.5504310131073	0	0	0	0	9
Doench2018	CLVS2_134829_24527	CTCCCGAGCGGTCCGAGTCA	NGG	Sequence not found	Sequence not found	Sequence not found	CLVS2	1	0	0	0	0	1
Doench2018	CLVS2_134829_47356	GTTGCCCCACCGGGCTGCGG	NGG	Sequence not found	Sequence not found	Sequence not found	CLVS2	0.655529022216797	0	0	0	0	5
Doench2018	CLVS2_134829_802	AACCCTGACTCGGACCGCTC	NGG	Sequence not found	Sequence not found	Sequence not found	CLVS2	0.503686010837555	0	0	0	0	4
Doench2018	CLVS2_134829_8813	AGGGTTGCCCCACCGGGCTG	NGG	Sequence not found	Sequence not found	Sequence not found	CLVS2	0.382257997989655	0	0	0	0	12
Doench2018	CLYBL_171425_26155	CTGCTGCGGAGGGCGGCGCG	NGG	Sequence not found	Sequence not found	Sequence not found	CLYBL	0.190835997462273	0	0	0	3	31
Doench2018	CLYBL_171425_30501	GAGGGCGGCGCGCGGAGCTG	NGG	Sequence not found	Sequence not found	Sequence not found	CLYBL	0.140472993254662	0	0	0	0	49
Doench2018	CLYBL_171425_36578	GCTACGTCTGCTGCGGAGGG	NGG	Sequence not found	Sequence not found	Sequence not found	CLYBL	0.274787992238998	0	0	0	0	18
Doench2018	CLYBL_171425_37433	GCTGCTGAGGCTGTGAGTGC	NGG	Sequence not found	Sequence not found	Sequence not found	CLYBL	0.159264996647835	0	0	0	4	53
Doench2018	CLYBL_171425_40990	GGCGCTACGTCTGCTGCGGA	NGG	Sequence not found	Sequence not found	Sequence not found	CLYBL	0.81573897600174	0	0	0	0	1
Doench2018	CLYBL_171425_53837	TGGCGCTACGTCTGCTGCGG	NGG	Sequence not found	Sequence not found	Sequence not found	CLYBL	0.322230994701386	0	0	0	0	5
Doench2018	CMA1_1215_2519	ACAAGAGAAAGAGCAGCAGG	NGG	Sequence not found	Sequence not found	Sequence not found	CMA1	0.0256248004734516	0	0	0	18	456
Doench2018	CMA1_1215_28060	GAAGCAGCATCTTCCCAGAG	NGG	Sequence not found	Sequence not found	Sequence not found	CMA1	0.170194000005722	0	0	0	4	52
Doench2018	CMA1_1215_31662	GCACAAGAGAAAGAGCAGCA	NGG	Sequence not found	Sequence not found	Sequence not found	CMA1	0.0740896984934807	0	0	0	7	109
Doench2018	CMA1_1215_37068	GCTGAAGCTGGTGAGTATCA	NGG	Sequence not found	Sequence not found	Sequence not found	CMA1	0.146873995661736	0	0	0	3	52
Doench2018	CMA1_1215_6201	AGCACAAGAGAAAGAGCAGC	NGG	Sequence not found	Sequence not found	Sequence not found	CMA1	0.0766907036304474	0	0	1	6	106
Doench2018	CMA1_1215_7086	AGGAAAACCAGCATTTGCTC	NGG	Sequence not found	Sequence not found	Sequence not found	CMA1	0.169044002890587	0	0	0	5	41
Doench2018	CMAS_55907_22778	CGGGCGGCGCCGAGCTGAGG	NGG	Sequence not found	Sequence not found	Sequence not found	CMAS	0.290740013122559	0	0	0	0	16
Doench2018	CMAS_55907_40705	GGCGCCGAGCTGAGGTGGTG	NGG	Sequence not found	Sequence not found	Sequence not found	CMAS	0.236449003219605	0	0	0	1	20
Doench2018	CMAS_55907_44695	GGTGGTGAGGGACTAGCTCC	NGG	Sequence not found	Sequence not found	Sequence not found	CMAS	0.208620995283127	0	0	0	3	27
Doench2018	CMAS_55907_4708	AGAAGCTGGGGAGAAGGCGT	NGG	Sequence not found	Sequence not found	Sequence not found	CMAS	0.086667999625206	0	0	0	6	86
Doench2018	CMAS_55907_49883	TCCCGGATGTGGAGAAGCTG	NGG	Sequence not found	Sequence not found	Sequence not found	CMAS	0.130935996770859	0	0	0	4	36
Doench2018	CMAS_55907_9241	AGTCCCTCACCACCTCAGCT	NGG	Sequence not found	Sequence not found	Sequence not found	CMAS	0.149776995182037	0	0	0	1	32
Doench2018	CMBL_134147_1308	AAGAGAAATCTGCAAAGTCG	NGG	Sequence not found	Sequence not found	Sequence not found	CMBL	0.188139006495476	0	0	0	0	38
Doench2018	CMBL_134147_25614	CTGCAAAGTCGGGGAAGGGA	NGG	Sequence not found	Sequence not found	Sequence not found	CMBL	0.0888592973351479	0	0	1	5	46
Doench2018	CMBL_134147_27990	GAAGAGAAATCTGCAAAGTC	NGG	Sequence not found	Sequence not found	Sequence not found	CMBL	0.145079001784325	0	0	0	5	56
Doench2018	CMBL_134147_38133	GGAAGAGAAATCTGCAAAGT	NGG	Sequence not found	Sequence not found	Sequence not found	CMBL	0.130658000707626	0	0	0	3	79
Doench2018	CMBL_134147_39201	GGAGGGAGGGAGGCGCAGTG	NGG	Sequence not found	Sequence not found	Sequence not found	CMBL	0.0463102981448174	0	0	1	30	683
Doench2018	CMBL_134147_632	AAATCTGCAAAGTCGGGGAA	NGG	Sequence not found	Sequence not found	Sequence not found	CMBL	0.232812002301216	0	0	0	1	19
Doench2018	CMC1_152100_26694	CTGTTGCGGGAAGCTCCCGG	NGG	Sequence not found	Sequence not found	Sequence not found	CMC1	0.619136989116669	0	0	0	1	7
Doench2018	CMC1_152100_27812	GAAGAGGGAACGGGTCCTGG	NGG	Sequence not found	Sequence not found	Sequence not found	CMC1	0.17943400144577	0	0	0	2	42
Doench2018	CMC1_152100_33387	GCCCTTTGCAAAGCACCGCC	NGG	Sequence not found	Sequence not found	Sequence not found	CMC1	0.41100600361824	0	0	0	0	10
Doench2018	CMC1_152100_37954	GCTTCCCGCAACAGAAACAC	NGG	Sequence not found	Sequence not found	Sequence not found	CMC1	0.224281996488571	0	0	0	0	27
Doench2018	CMC1_152100_51418	TCTGTTGCGGGAAGCTCCCG	NGG	Sequence not found	Sequence not found	Sequence not found	CMC1	0.406011998653412	0	0	0	0	7
Doench2018	CMC1_152100_7043	AGCTTCCCGCAACAGAAACA	NGG	Sequence not found	Sequence not found	Sequence not found	CMC1	0.309222996234894	0	0	0	1	22
Doench2018	CMC2_56942_23379	CGTCACTGGGTTTCGGCGTC	NGG	Sequence not found	Sequence not found	Sequence not found	CMC2	1	0	0	0	0	0
Doench2018	CMC2_56942_29911	GAGCGGTGGAGGGCGTCACT	NGG	Sequence not found	Sequence not found	Sequence not found	CMC2	0.822070002555847	0	0	0	0	7
Doench2018	CMC2_56942_37704	GCTGTCTGCTCCCTAGCAGC	NGG	Sequence not found	Sequence not found	Sequence not found	CMC2	0.264560014009476	0	0	0	5	34
Doench2018	CMC2_56942_38978	GGAGCGGTGGAGGGCGTCAC	NGG	Sequence not found	Sequence not found	Sequence not found	CMC2	0.646224975585938	0	0	0	1	6
Doench2018	CMC2_56942_43921	GGGTTTCGGCGTCTGGCAAG	NGG	Sequence not found	Sequence not found	Sequence not found	CMC2	0.577637016773224	0	0	0	0	2
Doench2018	CMC2_56942_53567	TGGAGGGCGTCACTGGGTTT	NGG	Sequence not found	Sequence not found	Sequence not found	CMC2	0.588851988315582	0	0	0	0	8
Doench2018	CMC4_100272147_16780	CCGCCGCCCGGCCTGACGCC	NGG	Sequence not found	Sequence not found	Sequence not found	CMC4	0.533427000045776	0	0	0	0	12
Doench2018	CMC4_100272147_17346	CCGGCCGCGGTCCGGGCGTC	NGG	Sequence not found	Sequence not found	Sequence not found	CMC4	0.552380979061127	0	0	0	0	4
Doench2018	CMC4_100272147_18130	CCGGCCTGACGCCCGGACCG	NGG	Sequence not found	Sequence not found	Sequence not found	CMC4	0.517176985740662	0	0	0	1	4
Doench2018	CMC4_100272147_18428	CCTGACGCCCGGACCGCGGC	NGG	Sequence not found	Sequence not found	Sequence not found	CMC4	0.721315026283264	0	0	0	1	4
Doench2018	CMC4_100272147_44206	GGTCCGGGCGTCAGGCCGGG	NGG	Sequence not found	Sequence not found	Sequence not found	CMC4	0.391164988279343	0	0	0	0	11
Doench2018	CMC4_100272147_50937	TCGGGGCGGAGGGCGGTGGC	NGG	Sequence not found	Sequence not found	Sequence not found	CMC4	0.143528997898102	0	0	0	2	43
Doench2018	CMIP_80790_14464	CATGCACCCGACGAGCTAGG	NGG	Sequence not found	Sequence not found	Sequence not found	CMIP	0.910063982009888	0	0	0	0	1
Doench2018	CMIP_80790_19910	CGACGAGCTAGGAGGAAGCC	NGG	Sequence not found	Sequence not found	Sequence not found	CMIP	0.46925100684166	0	0	0	0	4
Doench2018	CMIP_80790_21928	CGGCCTCGGCGCTTCCTGCG	NGG	Sequence not found	Sequence not found	Sequence not found	CMIP	0.514975011348724	0	0	0	0	7
Doench2018	CMIP_80790_29623	GAGCATGCACCCGACGAGCT	NGG	Sequence not found	Sequence not found	Sequence not found	CMIP	0.599336981773377	0	0	0	0	5
Doench2018	CMIP_80790_29623	GAGCCCCGCAGGAAGCGCCG	NGG	Sequence not found	Sequence not found	Sequence not found	CMIP	0.473547995090485	0	0	0	1	8
Doench2018	CMIP_80790_43187	GGGCTTCCTCCTAGCTCGTC	NGG	Sequence not found	Sequence not found	Sequence not found	CMIP	0.430175989866257	0	0	0	0	13
Doench2018	CMKLR1_1240_25350	CTCTGTCCTGAGCTCCCTGC	NGG	Sequence not found	Sequence not found	Sequence not found	CMKLR1	0.0986858010292053	0	0	0	6	66
Doench2018	CMKLR1_1240_37576	GCTGGAACACCCCTATCACC	NGG	Sequence not found	Sequence not found	Sequence not found	CMKLR1	0.44573500752449	0	0	0	0	17
Doench2018	CMKLR1_1240_38180	GGAACACCCCTATCACCCGG	NGG	Sequence not found	Sequence not found	Sequence not found	CMKLR1	0.680338978767395	0	0	0	0	4
Doench2018	CMKLR1_1240_42087	GGGAAGCCTCCGGGTGATAG	NGG	Sequence not found	Sequence not found	Sequence not found	CMKLR1	0.785746991634369	0	0	0	0	6
Doench2018	CMKLR1_1240_49163	TCAGGACAGAGCAGGCTCCC	NGG	Sequence not found	Sequence not found	Sequence not found	CMKLR1	0.0414166003465652	0	0	0	17	157
Doench2018	CMKLR1_1240_5709	AGCAGCCCCGGCGGCCAGCA	NGG	Sequence not found	Sequence not found	Sequence not found	CMKLR1	0.295511990785599	0	0	0	1	18
Doench2018	CMPK1_51727_16910	CCCGGGCAGCCACGGCGGCG	NGG	Sequence not found	Sequence not found	Sequence not found	CMPK1	0.245563000440598	0	0	0	3	18
Doench2018	CMPK1_51727_29216	GAGAAAGGGGCGGGCTGAGC	NGG	Sequence not found	Sequence not found	Sequence not found	CMPK1	0.128488004207611	0	0	0	4	55
Doench2018	CMPK1_51727_30360	GAGGCGGCGGGAGAAAGGGG	NGG	Sequence not found	Sequence not found	Sequence not found	CMPK1	0.0210225991904736	0	0	0	13	303
Doench2018	CMPK1_51727_38650	GGACGCCCGGGCAGCCACGG	NGG	Sequence not found	Sequence not found	Sequence not found	CMPK1	0.435728013515472	0	0	0	1	11
Doench2018	CMPK1_51727_41692	GGCTGAGCCGGCGCCCGCCG	NGG	Sequence not found	Sequence not found	Sequence not found	CMPK1	0.390056997537613	0	0	0	2	14
Doench2018	CMPK1_51727_8305	AGGCGGCGGGAGAAAGGGGC	NGG	Sequence not found	Sequence not found	Sequence not found	CMPK1	0.0740116983652115	0	0	0	6	72
Doench2018	CMPK2_129607_22665	CGGGAAGCTCCAGGACGAAG	NGG	Sequence not found	Sequence not found	Sequence not found	CMPK2	0.209821000695229	0	0	0	2	18
Doench2018	CMPK2_129607_28136	GAAGCGGCGCGGCGGAGCCA	NGG	Sequence not found	Sequence not found	Sequence not found	CMPK2	0.674884021282196	0	0	0	1	4
Doench2018	CMPK2_129607_43979	GGGTGCAGTCGGGAAGCTCC	NGG	Sequence not found	Sequence not found	Sequence not found	CMPK2	0.302583009004593	0	0	0	1	19
Doench2018	CMPK2_129607_49590	TCCAGGACGAAGCGGCGCGG	NGG	Sequence not found	Sequence not found	Sequence not found	CMPK2	0.679899990558624	0	0	0	0	3
Doench2018	CMPK2_129607_50000	TCCGCCGCGCCGCTTCGTCC	NGG	Sequence not found	Sequence not found	Sequence not found	CMPK2	0.898850977420807	0	0	0	0	1
Doench2018	CMPK2_129607_7326	AGCTCCAGGACGAAGCGGCG	NGG	Sequence not found	Sequence not found	Sequence not found	CMPK2	0.676997005939484	0	0	0	2	8
Doench2018	CMSS1_84319_12332	CACGGGTAGGCGACCAGCTG	NGG	Sequence not found	Sequence not found	Sequence not found	CMSS1	0.557666003704071	0	0	0	0	4
Doench2018	CMSS1_84319_12353	CACGTTGTCTCAAAGCCAGG	NGG	Sequence not found	Sequence not found	Sequence not found	CMSS1	0.21985200047493	0	0	0	1	21
Doench2018	CMSS1_84319_2017	AATCACGTTGTCTCAAAGCC	NGG	Sequence not found	Sequence not found	Sequence not found	CMSS1	0.487291008234024	0	0	0	1	11
Doench2018	CMSS1_84319_2299	ACAACGTGATTCTCCGCAGC	NGG	Sequence not found	Sequence not found	Sequence not found	CMSS1	0.896152973175049	0	0	0	1	2
Doench2018	CMSS1_84319_56561	TTGTCTCAAAGCCAGGCGGC	NGG	Sequence not found	Sequence not found	Sequence not found	CMSS1	0.313302010297775	0	0	0	0	20
Doench2018	CMSS1_84319_7339	AGCTCCGCGTGTAGCTACGC	NGG	Sequence not found	Sequence not found	Sequence not found	CMSS1	1	0	0	0	0	0
Doench2018	CMTM1_113540_3046	ACATAGGTATATACGCGCCA	NGG	Sequence not found	Sequence not found	Sequence not found	CMTM1	0.453839004039764	0	0	0	0	2
Doench2018	CMTM1_113540_30513	GAGGGGAACATCACACACTG	NGG	Sequence not found	Sequence not found	Sequence not found	CMTM1	0.318037003278732	0	0	0	2	27
Doench2018	CMTM1_113540_37657	GCTGGTGAGACCTAGCTGGG	NGG	Sequence not found	Sequence not found	Sequence not found	CMTM1	0.128713995218277	0	0	0	5	37
Doench2018	CMTM1_113540_38025	GGAAAGGTGAGGCAAAACAA	NGG	Sequence not found	Sequence not found	Sequence not found	CMTM1	0.0954708009958267	0	0	0	12	91
Doench2018	CMTM1_113540_48506	TAGGTATATACGCGCCATGG	NGG	Sequence not found	Sequence not found	Sequence not found	CMTM1	0.72139298915863	0	0	0	0	1
Doench2018	CMTM1_113540_55491	TTATTATACTTTAACTTACG	NGG	Sequence not found	Sequence not found	Sequence not found	CMTM1	0.46221199631691	0	0	0	0	20
Doench2018	CMTM2_146225_3979	ACGCCCTCTGAGCCGCTCGG	NGG	Sequence not found	Sequence not found	Sequence not found	CMTM2	0.80842000246048	0	0	0	0	3
Doench2018	CMTM2_146225_46958	GTGTCCACCGAGCGGCTCAG	NGG	Sequence not found	Sequence not found	Sequence not found	CMTM2	0.416678011417389	0	0	0	0	9
Doench2018	CMTM2_146225_51978	TGAGCCGCTCGGTGGACACC	NGG	Sequence not found	Sequence not found	Sequence not found	CMTM2	0.463200002908707	0	0	0	2	7
Doench2018	CMTM2_146225_53381	TGGACACCAGGCACTCTAGT	NGG	Sequence not found	Sequence not found	Sequence not found	CMTM2	0.275101989507675	0	0	0	3	22
Doench2018	CMTM2_146225_54647	TGTCCACCGAGCGGCTCAGA	NGG	Sequence not found	Sequence not found	Sequence not found	CMTM2	0.372801005840302	0	0	0	1	19
Doench2018	CMTM2_146225_9447	AGTGCCTGGTGTCCACCGAG	NGG	Sequence not found	Sequence not found	Sequence not found	CMTM2	0.276735007762909	0	0	0	1	21
Doench2018	CMTM3_123920_17051	CCCTCCGGGCGCGAGAAGAG	NGG	Sequence not found	Sequence not found	Sequence not found	CMTM3	0.646629989147186	0	0	0	0	4
Doench2018	CMTM3_123920_24029	CTACCGCCGCCGCCGCCATG	NGG	Sequence not found	Sequence not found	Sequence not found	CMTM3	0.23089399933815	0	0	1	1	37
Doench2018	CMTM3_123920_40747	GGCGCGAGAAGAGGGGAGCC	NGG	Sequence not found	Sequence not found	Sequence not found	CMTM3	0.261357009410858	0	0	0	0	17
Doench2018	CMTM3_123920_43780	GGGGTCTGGGGGCCACATGG	NGG	Sequence not found	Sequence not found	Sequence not found	CMTM3	0.109812997281551	0	0	0	2	60
Doench2018	CMTM3_123920_55658	TTCCCTCCGGGCGCGAGAAG	NGG	Sequence not found	Sequence not found	Sequence not found	CMTM3	0.613605976104736	0	0	0	0	4
Doench2018	CMTM3_123920_8666	AGGGGAGCCAGGCCGAGCCC	NGG	Sequence not found	Sequence not found	Sequence not found	CMTM3	0.140547007322311	0	0	0	4	43
Doench2018	CMTM4_146223_22430	CGGCGGGAGCCGAGCCCGAG	NGG	Sequence not found	Sequence not found	Sequence not found	CMTM4	0.370059013366699	0	0	1	1	11
Doench2018	CMTM4_146223_22451	CGGCTGCGGCTCGGTCCGCT	NGG	Sequence not found	Sequence not found	Sequence not found	CMTM4	0.498243987560272	0	0	1	0	2
Doench2018	CMTM4_146223_22555	CGGCTCGGTCCGCTCGGGCT	NGG	Sequence not found	Sequence not found	Sequence not found	CMTM4	0.514604985713959	0	0	1	0	3
Doench2018	CMTM4_146223_33613	GCCGCCTCTCGCCCGCCGCC	NGG	Sequence not found	Sequence not found	Sequence not found	CMTM4	0.316235989332199	0	0	0	0	25
Doench2018	CMTM4_146223_33956	GCCGGGCGGCGGGCGAGAGG	NGG	Sequence not found	Sequence not found	Sequence not found	CMTM4	0.210387006402016	0	0	2	4	42
Doench2018	CMTM4_146223_41824	GGCTGCGGCTCGGTCCGCTC	NGG	Sequence not found	Sequence not found	Sequence not found	CMTM4	0.656082987785339	0	0	0	3	9
Doench2018	CMTM5_116173_18904	CCTTCTCTCCCGGGGCCCTG	NGG	Sequence not found	Sequence not found	Sequence not found	CMTM5	0.162038996815681	0	0	0	6	28
Doench2018	CMTM5_116173_27865	GAAGCAGGAGGCTTGCCCAC	NGG	Sequence not found	Sequence not found	Sequence not found	CMTM5	0.178849995136261	0	0	1	5	48
Doench2018	CMTM5_116173_30425	GAGGCTTGCCCACAGGGCCC	NGG	Sequence not found	Sequence not found	Sequence not found	CMTM5	0.104139000177383	0	0	0	5	48
Doench2018	CMTM5_116173_6997	AGCTGGGTGAGGGCCCATCT	NGG	Sequence not found	Sequence not found	Sequence not found	CMTM5	0.211287006735802	0	0	1	1	28
Doench2018	CMTM5_116173_7019	AGCGCCTGCCTTCTCTCCCG	NGG	Sequence not found	Sequence not found	Sequence not found	CMTM5	0.162046000361443	0	0	0	3	35
Doench2018	CMTM5_116173_8563	AGGGCCCCGGGAGAGAAGGC	NGG	Sequence not found	Sequence not found	Sequence not found	CMTM5	0.227800995111465	0	0	0	1	36
Doench2018	CMTM6_54918_19049	CCTCGGGCCGGGGAGCGCGG	NGG	Sequence not found	Sequence not found	Sequence not found	CMTM6	0.203932002186775	0	0	0	5	24
Doench2018	CMTM6_54918_20220	CGAGGCGATGGAGAACGGAG	NGG	Sequence not found	Sequence not found	Sequence not found	CMTM6	0.202509000897408	0	0	0	0	16
Doench2018	CMTM6_54918_21803	CGGCCCGAGGCGATGGAGAA	NGG	Sequence not found	Sequence not found	Sequence not found	CMTM6	0.604822993278503	0	0	0	1	9
Doench2018	CMTM6_54918_36813	GCTCCGTTCTCCATCGCCTC	NGG	Sequence not found	Sequence not found	Sequence not found	CMTM6	0.91933000087738	0	0	0	0	7
Doench2018	CMTM6_54918_8573	AGTCAACGGCGCGGTTGCTG	NGG	Sequence not found	Sequence not found	Sequence not found	CMTM6	0.750349998474121	0	0	0	1	3
Doench2018	CMTM6_54918_9248	AGTCCGAGAAGTCAACGGCG	NGG	Sequence not found	Sequence not found	Sequence not found	CMTM6	0.619620025157929	0	0	0	0	5
Doench2018	CMTM7_112616_20694	CGCGCTGCCGCTGCTGCACG	NGG	Sequence not found	Sequence not found	Sequence not found	CMTM7	0.194470003247261	0	0	1	1	17
Doench2018	CMTM7_112616_22533	CGGCTCCGTGCGACATTGCG	NGG	Sequence not found	Sequence not found	Sequence not found	CMTM7	0.887323975563049	0	0	0	0	1
Doench2018	CMTM7_112616_31674	GCACGTGGTGCGGACGAGCC	NGG	Sequence not found	Sequence not found	Sequence not found	CMTM7	0.749005973339081	0	0	0	0	3
Doench2018	CMTM7_112616_45603	GTCCGCACCACGTGCAGCAG	NGG	Sequence not found	Sequence not found	Sequence not found	CMTM7	0.495227009057999	0	0	1	0	8
Doench2018	CMTM7_112616_52668	TGCCGCTGCTGCACGTGGTG	NGG	Sequence not found	Sequence not found	Sequence not found	CMTM7	0.278252989053726	0	0	0	2	24
Doench2018	CMTM7_112616_54266	TGGGGCCGCGCAATGTCGCA	NGG	Sequence not found	Sequence not found	Sequence not found	CMTM7	1	0	0	0	0	0
Doench2018	CMTM8_152189_21230	CGCTGGGGCCCTAGAGGAAG	NGG	Sequence not found	Sequence not found	Sequence not found	CMTM8	0.151905998587608	0	0	0	2	22
Doench2018	CMTM8_152189_22982	CGGGCTCCCGAGCTGCGCTG	NGG	Sequence not found	Sequence not found	Sequence not found	CMTM8	0.311340987682343	0	0	0	1	10
Doench2018	CMTM8_152189_23997	CTAGGGCCCCAGCGCAGCTC	NGG	Sequence not found	Sequence not found	Sequence not found	CMTM8	0.281812995672226	0	0	0	0	21
Doench2018	CMTM8_152189_24995	CTCGCTCTCCTCTTCCTCTA	NGG	Sequence not found	Sequence not found	Sequence not found	CMTM8	0.0882154032588005	0	0	0	5	93
Doench2018	CMTM8_152189_30008	GAGCTGCGCTGGGGCCCTAG	NGG	Sequence not found	Sequence not found	Sequence not found	CMTM8	0.470474988222122	0	0	0	1	15
Doench2018	CMTM8_152189_51119	TCTAGGGCCCCAGCGCAGCT	NGG	Sequence not found	Sequence not found	Sequence not found	CMTM8	0.411300003528595	0	0	0	1	12
Doench2018	CMTR1_23070_21369	CGGACCCGGGCTGGCTTGTG	NGG	Sequence not found	Sequence not found	Sequence not found	CMTR1	0.469496995210648	0	0	0	0	6
Doench2018	CMTR1_23070_27200	CTTGTGGGGAAACGAAACTG	NGG	Sequence not found	Sequence not found	Sequence not found	CMTR1	0.382362991571426	0	0	0	1	20
Doench2018	CMTR1_23070_37997	GGAAACGAAACTGAGGGAGG	NGG	Sequence not found	Sequence not found	Sequence not found	CMTR1	0.0774862989783287	0	0	0	3	99
Doench2018	CMTR1_23070_47569	GTTTCCCCACAAGCCAGCCC	NGG	Sequence not found	Sequence not found	Sequence not found	CMTR1	0.218400001525879	0	0	0	3	27
Doench2018	CMTR1_23070_54224	TGGGGAAACGAAACTGAGGG	NGG	Sequence not found	Sequence not found	Sequence not found	CMTR1	0.171083003282547	0	0	0	1	49
Doench2018	CMTR1_23070_56607	TTGTGGGGAAACGAAACTGA	NGG	Sequence not found	Sequence not found	Sequence not found	CMTR1	0.239316999912262	0	0	0	0	27
Doench2018	CMTR2_55783_38408	GGACCCGCCCTCGCGGCACC	NGG	Sequence not found	Sequence not found	Sequence not found	CMTR2	0.71995997428894	0	0	0	0	10
Doench2018	CMTR2_55783_42083	GGGAAGCCAGTCCCACCTCC	NGG	Sequence not found	Sequence not found	Sequence not found	CMTR2	0.126563996076584	0	0	0	4	50
Doench2018	CMTR2_55783_4773	ACTGGCTTCCCGGTGCCGCG	NGG	Sequence not found	Sequence not found	Sequence not found	CMTR2	0.704141020774841	0	0	0	0	7
Doench2018	CMTR2_55783_49926	TCCCTGTCTGCCGGCATTCG	NGG	Sequence not found	Sequence not found	Sequence not found	CMTR2	0.935778975486755	0	0	0	0	3
Doench2018	CMTR2_55783_52723	TGCCGGCATTCGCGGCTGCG	NGG	Sequence not found	Sequence not found	Sequence not found	CMTR2	0.740741014480591	0	0	0	0	1
Doench2018	CMTR2_55783_55812	TTCGCGGCTGCGGGGCCCGG	NGG	Sequence not found	Sequence not found	Sequence not found	CMTR2	0.358051002025604	0	0	0	2	10
Doench2018	CMYA5_202333_15478	CCCCGGCCCAGGCCCGGGAG	NGG	Sequence not found	Sequence not found	Sequence not found	CMYA5	0.182191997766495	0	0	0	3	35
Doench2018	CMYA5_202333_16121	CCCAGGCCCGGGAGAGGCGA	NGG	Sequence not found	Sequence not found	Sequence not found	CMYA5	0.156086996197701	0	0	0	1	32
Doench2018	CMYA5_202333_22402	CGGCTCGCCATCGCCTCTCC	NGG	Sequence not found	Sequence not found	Sequence not found	CMYA5	0.447333991527557	0	0	0	0	14
Doench2018	CMYA5_202333_29094	GAGAACACCAGGCGCGGCGC	NGG	Sequence not found	Sequence not found	Sequence not found	CMYA5	0.838989019393921	0	0	0	0	3
Doench2018	CMYA5_202333_38817	GGAGAACACCAGGCGCGGCG	NGG	Sequence not found	Sequence not found	Sequence not found	CMYA5	0.530925989151001	0	0	0	1	4
Doench2018	CMYA5_202333_636	AACACCAGGCGCGGCGCGGG	NGG	Sequence not found	Sequence not found	Sequence not found	CMYA5	0.892699003219605	0	0	0	0	3
Doench2018	CNBD1_168975_10392	ATGACCAGAGGCTGCTTGAG	NGG	Sequence not found	Sequence not found	Sequence not found	CNBD1	0.0657375976443291	0	0	0	8	78
Doench2018	CNBD1_168975_4668	AGAAGACATCGGCATCTTGA	NGG	Sequence not found	Sequence not found	Sequence not found	CNBD1	0.268644005060196	0	0	0	1	17
Doench2018	CNBD1_168975_47361	GTTCTGCTTTATGAGCCTGC	NGG	Sequence not found	Sequence not found	Sequence not found	CNBD1	0.242305994033814	0	0	0	2	16
Doench2018	CNBD1_168975_498	AAAGGCAGATAGATGACCAG	NGG	Sequence not found	Sequence not found	Sequence not found	CNBD1	0.127156004309654	0	0	0	3	73
Doench2018	CNBD1_168975_50788	TCGGCATCTTGATGGCTCAA	NGG	Sequence not found	Sequence not found	Sequence not found	CNBD1	0.600574970245361	0	0	0	0	6
Doench2018	CNBD1_168975_56935	TTTGCCTCTCAAGCAGCCTC	NGG	Sequence not found	Sequence not found	Sequence not found	CNBD1	0.238859996199608	0	0	0	3	29
Doench2018	CNBD2_140894_10025	ATCAGAGCTACAGCTCATCA	NGG	Sequence not found	Sequence not found	Sequence not found	CNBD2	0.209763005375862	0	0	0	0	28
Doench2018	CNBD2_140894_24337	CTCATCAGGGTCAATCAGAA	NGG	Sequence not found	Sequence not found	Sequence not found	CNBD2	0.283538013696671	0	0	0	2	27
Doench2018	CNBD2_140894_28248	GAAGGGGCGCCCGCACGCAA	NGG	Sequence not found	Sequence not found	Sequence not found	CNBD2	0.907769978046417	0	0	0	0	1
Doench2018	CNBD2_140894_36667	GCTCATCAGGGTCAATCAGA	NGG	Sequence not found	Sequence not found	Sequence not found	CNBD2	0.528809010982513	0	0	0	0	11
Doench2018	CNBD2_140894_49375	TCATCAGGGTCAATCAGAAG	NGG	Sequence not found	Sequence not found	Sequence not found	CNBD2	0.400615990161896	0	0	0	2	26
Doench2018	CNBD2_140894_56203	TTGCAGGTGACCTTTGCGTG	NGG	Sequence not found	Sequence not found	Sequence not found	CNBD2	0.469121009111404	0	0	0	0	10
Doench2018	CNBP_7555_18927	CCTTGCGAGCCGTCTTCCCC	NGG	Sequence not found	Sequence not found	Sequence not found	CNBP	0.599729001522064	0	0	0	0	4
Doench2018	CNBP_7555_19453	CCTGGGGAAGACGGCTCGCA	NGG	Sequence not found	Sequence not found	Sequence not found	CNBP	0.447263985872269	0	0	0	0	7
Doench2018	CNBP_7555_27770	GAAGACGGCTCGCAAGGTAG	NGG	Sequence not found	Sequence not found	Sequence not found	CNBP	0.734779000282288	0	0	0	1	5
Doench2018	CNBP_7555_29222	GAGACTCGGACGCAGGCCTG	NGG	Sequence not found	Sequence not found	Sequence not found	CNBP	0.232268005609512	0	0	0	0	22
Doench2018	CNBP_7555_34069	GCCGTGTGCAGACCCGCGTG	NGG	chr6	87828008	-	CNBP	0.71814101934433	0.625240981578827	1	0	0	5
Doench2018	CNBP_7555_38677	GGAGACTCGGACGCAGGCCT	NGG	Sequence not found	Sequence not found	Sequence not found	CNBP	0.42756599187851	0	0	0	0	13
Doench2018	CNDP1_84735_1017	AACTCGGGAGAATGGTGAGT	NGG	Sequence not found	Sequence not found	Sequence not found	CNDP1	0.37092998623848	0	0	0	0	13
Doench2018	CNDP1_84735_30702	GAGGTTGGGAAAGTTGCTAG	NGG	Sequence not found	Sequence not found	Sequence not found	CNDP1	0.407997012138367	0	0	0	4	18
Doench2018	CNDP1_84735_30948	GAGTTTGGGATCCATTAGGC	NGG	Sequence not found	Sequence not found	Sequence not found	CNDP1	0.647915005683899	0	0	0	2	11
Doench2018	CNDP1_84735_37803	GCTTCAGAACTCCAGCCTAA	NGG	Sequence not found	Sequence not found	Sequence not found	CNDP1	0.159236997365952	0	0	0	3	32
Doench2018	CNDP1_84735_49841	TCCCGAGTTTGGGATCCATT	NGG	Sequence not found	Sequence not found	Sequence not found	CNDP1	0.208652004599571	0	0	0	1	21
Doench2018	CNDP1_84735_55599	TTCCCAACCTCCAAAAAATG	NGG	Sequence not found	Sequence not found	Sequence not found	CNDP1	0.253728002309799	0	0	0	5	35
Doench2018	CNDP2_55748_15976	CCCGGGAAGGAAGGTCCATC	NGG	Sequence not found	Sequence not found	Sequence not found	CNDP2	0.296386003494263	0	0	0	2	23
Doench2018	CNDP2_55748_27960	GAAGACCCACCTGGGAAGGA	NGG	Sequence not found	Sequence not found	Sequence not found	CNDP2	0.1355309933424	0	0	0	6	54
Doench2018	CNDP2_55748_28167	GAAGGAAGGCCCACTAGGCA	NGG	Sequence not found	Sequence not found	Sequence not found	CNDP2	0.374471008777618	0	0	0	0	28
Doench2018	CNDP2_55748_49230	TCAGGAAGACCCACCTGGGA	NGG	Sequence not found	Sequence not found	Sequence not found	CNDP2	0.148579001426697	0	0	1	3	42
Doench2018	CNDP2_55748_49642	TCCATCAGGAAGACCCACCT	NGG	Sequence not found	Sequence not found	Sequence not found	CNDP2	0.288103014230728	0	0	0	1	27
Doench2018	CNDP2_55748_9536	AGTGGGCCTTCCTTCCCAGG	NGG	Sequence not found	Sequence not found	Sequence not found	CNDP2	0.179808005690575	0	0	0	1	37
Doench2018	CNEP1R1_255919_20361	CGATGCGGACAGGGCAGCGG	NGG	Sequence not found	Sequence not found	Sequence not found	CNEP1R1	0.444734990596771	0	0	0	0	8
Doench2018	CNEP1R1_255919_21335	CGGAAGCTGCGATGCGGACA	NGG	Sequence not found	Sequence not found	Sequence not found	CNEP1R1	0.975903987884522	0	0	0	0	1
Doench2018	CNEP1R1_255919_25941	CTGCGATGCGGACAGGGCAG	NGG	Sequence not found	Sequence not found	Sequence not found	CNEP1R1	0.287741988897324	0	0	0	1	14
Doench2018	CNEP1R1_255919_42736	GGGCCGCGGAAGCTGCGATG	NGG	Sequence not found	Sequence not found	Sequence not found	CNEP1R1	0.540836989879608	0	0	0	1	5
Doench2018	CNEP1R1_255919_54712	TGTCCGCATCGCAGCTTCCG	NGG	Sequence not found	Sequence not found	Sequence not found	CNEP1R1	0.93495899438858	0	0	0	0	2
Doench2018	CNEP1R1_255919_9062	AGTTGGCGCTGCGGGCCGGG	NGG	Sequence not found	Sequence not found	Sequence not found	CNEP1R1	0.277406007051468	0	0	1	0	20
Doench2018	CNFN_84518_11691	CACTGCCATCGCGATCCTGC	NGG	Sequence not found	Sequence not found	Sequence not found	CNFN	0.512031018733978	0	0	0	0	6
Doench2018	CNFN_84518_30523	GAGGGGATGTTCCTACCTGC	NGG	Sequence not found	Sequence not found	Sequence not found	CNFN	0.478668987751007	0	0	0	0	23
Doench2018	CNFN_84518_31103	GATCGCGATGGCAGTGATGG	NGG	Sequence not found	Sequence not found	Sequence not found	CNFN	0.161126002669334	0	0	0	0	32
Doench2018	CNFN_84518_33006	GCCATCGCGATCCTGCAGGT	NGG	Sequence not found	Sequence not found	Sequence not found	CNFN	0.461894005537033	0	0	0	1	6
Doench2018	CNFN_84518_48777	TCAAAGAAGAGGGCTGCGGA	NGG	Sequence not found	Sequence not found	Sequence not found	CNFN	0.237498000264168	0	0	0	1	39
Doench2018	CNFN_84518_50212	TCCTACCTGCAGGATCGCGA	NGG	Sequence not found	Sequence not found	Sequence not found	CNFN	0.784040987491608	0	0	0	0	4
Doench2018	CNGA1_1259_12797	CAGGAGTAGCAGCTGCCCCT	NGG	Sequence not found	Sequence not found	Sequence not found	CNGA1	0.145906001329422	0	0	0	4	45
Doench2018	CNGA1_1259_15266	CCAGATACACCAGTTATCAC	NGG	Sequence not found	Sequence not found	Sequence not found	CNGA1	0.395695000886917	0	0	0	0	19
Doench2018	CNGA1_1259_18791	CCTGTGATAACTGGTGTATC	NGG	Sequence not found	Sequence not found	Sequence not found	CNGA1	0.620634019374847	0	0	0	0	10
Doench2018	CNGA1_1259_19122	CGAATTCTCAGGGCCCCCGC	NGG	Sequence not found	Sequence not found	Sequence not found	CNGA1	0.726256012916565	0	0	0	0	5
Doench2018	CNGA1_1259_52261	TGATAACTGGTGTATCTGGC	NGG	Sequence not found	Sequence not found	Sequence not found	CNGA1	0.267022997140884	0	0	0	2	15
Doench2018	CNGA1_1259_9637	AGTTATCACAGGCCGCTCCC	NGG	Sequence not found	Sequence not found	Sequence not found	CNGA1	0.441473007202149	0	0	0	1	7
Doench2018	CNGA2_1260_14506	CATGGACAGAGAAGTGACTT	NGG	Sequence not found	Sequence not found	Sequence not found	CNGA2	0.178769007325172	0	0	0	6	70
Doench2018	CNGA2_1260_25178	CTCTATTATTTCAAGAAAGA	NGG	Sequence not found	Sequence not found	Sequence not found	CNGA2	0.0980046987533569	0	0	0	9	100
Doench2018	CNGA2_1260_3093	ACATGGACAGAGAAGTGACT	NGG	Sequence not found	Sequence not found	Sequence not found	CNGA2	0.0777453035116196	0	0	0	11	94
Doench2018	CNGA2_1260_39559	GGCACATAGTAGGTGTCTTG	NGG	Sequence not found	Sequence not found	Sequence not found	CNGA2	0.20508000254631	0	0	0	3	37
Doench2018	CNGA2_1260_49070	TCAGCACCCAGCAAAGGACC	NGG	Sequence not found	Sequence not found	Sequence not found	CNGA2	0.276612013578415	0	0	0	1	34
Doench2018	CNGA2_1260_55499	TTATTTCAAGAAAGATGGCG	NGG	Sequence not found	Sequence not found	Sequence not found	CNGA2	0.217335000634193	0	0	0	0	39
Doench2018	CNGA3_1261_13814	CCAAAGTTTGAGCTTCTCCG	NGG	Sequence not found	Sequence not found	Sequence not found	CNGA3	0.409125000238419	0	0	0	0	11
Doench2018	CNGA3_1261_17753	CCGCGGAGAAGCTCAAACTT	NGG	Sequence not found	Sequence not found	Sequence not found	CNGA3	0.808422982692719	0	0	0	0	3
Doench2018	CNGA3_1261_36645	GCTCAAACTTTGGCAGGGTA	NGG	Sequence not found	Sequence not found	Sequence not found	CNGA3	0.206928998231888	0	0	0	2	22
Doench2018	CNGA3_1261_38838	GGAGAAGCTCAAACTTTGGC	NGG	Sequence not found	Sequence not found	Sequence not found	CNGA3	0.342844009399414	0	0	0	0	19
Doench2018	CNGA3_1261_52909	TGCGGCCCCAGCACACCTCC	NGG	Sequence not found	Sequence not found	Sequence not found	CNGA3	0.29101300239563	0	0	0	1	13
Doench2018	CNGA3_1261_7376	AGGAGGCGCTCCGCAGACCC	NGG	Sequence not found	Sequence not found	Sequence not found	CNGA3	0.522653996944428	0	0	0	0	10
Doench2018	CNGA4_1262_11044	CACACCCTCTCTGCCTGTAG	NGG	Sequence not found	Sequence not found	Sequence not found	CNGA4	0.13170200586319	0	0	0	2	53
Doench2018	CNGA4_1262_1851	AAGTCCCCTACAGGCAGAGA	NGG	Sequence not found	Sequence not found	Sequence not found	CNGA4	0.1927669942379	0	0	0	3	33
Doench2018	CNGA4_1262_28108	GAAGTCCCCTACAGGCAGAG	NGG	Sequence not found	Sequence not found	Sequence not found	CNGA4	0.298896998167038	0	0	0	1	17
Doench2018	CNGA4_1262_4428	ACTAGTGCCTGACTGCCTGA	NGG	Sequence not found	Sequence not found	Sequence not found	CNGA4	0.294735997915268	0	0	0	1	18
Doench2018	CNGA4_1262_49380	TCCACACCCTCTCTGCCTGT	NGG	Sequence not found	Sequence not found	Sequence not found	CNGA4	0.117490999400616	0	0	0	4	67
Doench2018	CNGA4_1262_9446	AGTGCCTGACTGCCTGAAGG	NGG	Sequence not found	Sequence not found	Sequence not found	CNGA4	0.162489995360374	0	0	0	3	40
Doench2018	CNGB1_1258_32493	GCAGGTAACTCAGGGTGAGG	NGG	Sequence not found	Sequence not found	Sequence not found	CNGB1	0.145329996943474	0	0	0	3	41
Doench2018	CNGB1_1258_32664	GCATCTAAGCAGGTAACTCA	NGG	Sequence not found	Sequence not found	Sequence not found	CNGB1	0.34060999751091	0	0	0	1	20
Doench2018	CNGB1_1258_44100	GGTAACTCAGGGTGAGGTGG	NGG	Sequence not found	Sequence not found	Sequence not found	CNGB1	0.168957993388176	0	0	1	3	30
Doench2018	CNGB1_1258_47813	TAAGCAGGTAACTCAGGGTG	NGG	Sequence not found	Sequence not found	Sequence not found	CNGB1	0.10920400172472	0	0	0	7	35
Doench2018	CNGB1_1258_55315	TTAGATGCCAACCGCCAGCC	NGG	Sequence not found	Sequence not found	Sequence not found	CNGB1	0.848571002483368	0	0	0	0	9
Doench2018	CNGB1_1258_8243	AGGGTGAGGTGGAGGCTCGG	NGG	Sequence not found	Sequence not found	Sequence not found	CNGB1	0.0840653032064438	0	0	0	5	68
Doench2018	CNGB3_54714_10222	ATCGCTGACAAAAGTCAACA	NGG	Sequence not found	Sequence not found	Sequence not found	CNGB3	0.306897014379501	0	0	0	0	29
Doench2018	CNGB3_54714_20386	CGATTTAAACATCTTCTCTG	NGG	Sequence not found	Sequence not found	Sequence not found	CNGB3	0.135930001735687	0	0	0	3	31
Doench2018	CNGB3_54714_28467	GACACAGTACATGTACCAGA	NGG	Sequence not found	Sequence not found	Sequence not found	CNGB3	0.176747992634773	0	0	0	0	28
Doench2018	CNGB3_54714_45342	GTCAACAAGGTGAAGCCTAT	NGG	Sequence not found	Sequence not found	Sequence not found	CNGB3	0.252272009849548	0	0	0	1	14
Doench2018	CNGB3_54714_4758	AGAATGAACAAAGTTCTCGT	NGG	Sequence not found	Sequence not found	Sequence not found	CNGB3	0.234463006258011	0	0	0	1	29
Doench2018	CNGB3_54714_9021	AGTTCTCGTCGGAATGAAGA	NGG	Sequence not found	Sequence not found	Sequence not found	CNGB3	0.361375987529755	0	0	0	0	9
Doench2018	CNIH1_10175_13281	CAGCGCCAGCATGTAGCAGA	NGG	Sequence not found	Sequence not found	Sequence not found	CNIH1	0.196781992912292	0	0	1	4	27
Doench2018	CNIH1_10175_19046	CGAACGTGAACGCCATGGCT	NGG	Sequence not found	Sequence not found	Sequence not found	CNIH1	0.853511989116669	0	0	0	2	1
Doench2018	CNIH1_10175_2329	AATGGCGAAGAAGATGAGCG	NGG	chr14	47025645	+	CNIH1	0.2396429926157	0.701786994934082	0	1	0	15
Doench2018	CNIH1_10175_27894	GAACGTGAACGCCATGGCTG	NGG	Sequence not found	Sequence not found	Sequence not found	CNIH1	0.470472991466522	0	0	0	2	4
Doench2018	CNIH1_10175_40223	GGCCGCGAACGTGAACGCCA	NGG	Sequence not found	Sequence not found	Sequence not found	CNIH1	0.347110003232956	0	0	1	1	5
Doench2018	CNIH1_10175_6551	AGCCATGGCGTTCACGTTCG	NGG	Sequence not found	Sequence not found	Sequence not found	CNIH1	1	0	0	0	2	0
Doench2018	CNIH2_254263_10172	ATCCTGCGATCCCTCGCCCG	NGG	chr19	5148515	+	CNIH2	1	0.660856008529663	1	0	0	2
Doench2018	CNIH2_254263_31098	GATCGCAGGATGAGCGATCG	NGG	chr19	5148525	-	CNIH2	1	0.624072015285492	1	0	0	0
Doench2018	CNIH2_254263_42494	GGGATCGCAGGATGAGCGAT	NGG	chr19	5148527	-	CNIH2	0.491394013166428	0.555741012096405	1	0	0	9
Doench2018	CNIH2_254263_6152	AGCCGCGGGCGAGGGATCGC	NGG	chr19	5148539	-	CNIH2	0.845427989959717	0.482681006193161	1	0	0	3
Doench2018	CNIH2_254263_6363	AGCGAGGGAGCCGCGGGCGA	NGG	chr19	5148547	-	CNIH2	0.262176007032394	0.494796007871628	1	0	1	15
Doench2018	CNIH2_254263_7440	AGGATGAGCGATCGGGGCCC	NGG	chr19	5148519	-	CNIH2	0.366524994373322	0.478087991476059	1	0	1	5
Doench2018	CNIH3_149111_10703	CAACGGGCCAACTCCAGCCC	NGG	Sequence not found	Sequence not found	Sequence not found	CNIH3	0.212175995111465	0	0	0	0	19
Doench2018	CNIH3_149111_12126	CACCGCTACAGTTCTCGCAG	NGG	Sequence not found	Sequence not found	Sequence not found	CNIH3	0.346273005008698	0	0	0	1	8
Doench2018	CNIH3_149111_22669	CGGGCCAACTCCAGCCCGGG	NGG	Sequence not found	Sequence not found	Sequence not found	CNIH3	0.462671011686325	0	0	0	2	4
Doench2018	CNIH3_149111_2992	ACCCACTGCTGCAGCCACCC	NGG	Sequence not found	Sequence not found	Sequence not found	CNIH3	0.092120997607708	0	0	0	3	84
Doench2018	CNIH3_149111_46622	GTGGAGCGAGCTACAGCGTT	NGG	Sequence not found	Sequence not found	Sequence not found	CNIH3	0.956435978412628	0	0	0	0	1
Doench2018	CNIH3_149111_9666	AGTTCTCGCAGTGGCAAAGG	NGG	Sequence not found	Sequence not found	Sequence not found	CNIH3	0.297881007194519	0	0	0	0	28
Doench2018	CNIH4_29097_30184	GAGGAGGAGGATGGAGGCGG	NGG	Sequence not found	Sequence not found	Sequence not found	CNIH4	0.00142940005753189	0	0	14	579	3013
Doench2018	CNIH4_29097_34469	GCGACGGAGGAGGAGGATGG	NGG	Sequence not found	Sequence not found	Sequence not found	CNIH4	0.023726200684905	0	0	0	3	255
Doench2018	CNIH4_29097_35707	GCGGCGACGGAGGAGGAGGA	NGG	Sequence not found	Sequence not found	Sequence not found	CNIH4	0.0137807996943593	0	0	0	12	353
Doench2018	CNIH4_29097_6053	AGATGAGCGCGCAACAATCG	NGG	Sequence not found	Sequence not found	Sequence not found	CNIH4	0.850000023841858	0	0	1	0	0
Doench2018	CNIH4_29097_7318	AGGAGCGGCGGCGACGGAGG	NGG	Sequence not found	Sequence not found	Sequence not found	CNIH4	0.0864202976226807	0	0	0	6	112
Doench2018	CNIH4_29097_7417	AGGATACGAAGTAGACCGAG	NGG	Sequence not found	Sequence not found	Sequence not found	CNIH4	0.61480700969696	0	0	1	0	9
Doench2018	CNKSR1_10256_14884	CCAAGTTGCCACCTTTCCGG	NGG	Sequence not found	Sequence not found	Sequence not found	CNKSR1	0.239739000797272	0	0	0	2	22
Doench2018	CNKSR1_10256_17737	CCGGTAGAGACCTGGACCCC	NGG	Sequence not found	Sequence not found	Sequence not found	CNKSR1	0.593003988265991	0	0	0	0	12
Doench2018	CNKSR1_10256_28688	GACCTGGACCCCCGGAAAGG	NGG	Sequence not found	Sequence not found	Sequence not found	CNKSR1	0.319714993238449	0	0	0	3	15
Doench2018	CNKSR1_10256_30026	GAGCTGGCAGAGCTGGGCCA	NGG	Sequence not found	Sequence not found	Sequence not found	CNKSR1	0.0812428966164589	0	0	0	7	73
Doench2018	CNKSR1_10256_32546	GCCAAGTTGCCACCTTTCCG	NGG	Sequence not found	Sequence not found	Sequence not found	CNKSR1	0.438769012689591	0	0	0	2	5
Doench2018	CNKSR1_10256_5602	AGAGACCTGGACCCCCGGAA	NGG	Sequence not found	Sequence not found	Sequence not found	CNKSR1	0.205724000930786	0	0	0	2	23
Doench2018	CNKSR2_22866_20147	CGAGCGGGCAAGTTGGCTGA	NGG	Sequence not found	Sequence not found	Sequence not found	CNKSR2	0.664041996002197	0	0	0	0	7
Doench2018	CNKSR2_22866_22823	CGGGCAGCTAGTCGTGCTCG	NGG	Sequence not found	Sequence not found	Sequence not found	CNKSR2	0.995599985122681	0	0	0	0	1
Doench2018	CNKSR2_22866_23557	CGTGAGGCGAGCGGGCAAGT	NGG	Sequence not found	Sequence not found	Sequence not found	CNKSR2	0.955192029476166	0	0	0	0	3
Doench2018	CNKSR2_22866_43180	GGGCTTCACTCCCGCGCGTG	NGG	Sequence not found	Sequence not found	Sequence not found	CNKSR2	0.423655986785889	0	0	0	0	7
Doench2018	CNKSR2_22866_4531	ACTCCCGCGCGTGAGGCGAG	NGG	Sequence not found	Sequence not found	Sequence not found	CNKSR2	0.965632021427154	0	0	0	0	1
Doench2018	CNKSR2_22866_56223	TTGCCCGCTCGCCTCACGCG	NGG	Sequence not found	Sequence not found	Sequence not found	CNKSR2	1	0	0	0	0	1
Doench2018	CNKSR3_154043_18142	CCTCCCGTGCCGCCCTGGCA	NGG	Sequence not found	Sequence not found	Sequence not found	CNKSR3	0.441540002822876	0	0	0	1	10
Doench2018	CNKSR3_154043_29793	GAGCGCAGAGCGTGCGCGCT	NGG	Sequence not found	Sequence not found	Sequence not found	CNKSR3	0.50770902633667	0	0	0	0	6
Doench2018	CNKSR3_154043_29816	GAGCGCGCACGCTCTGCGCT	NGG	Sequence not found	Sequence not found	Sequence not found	CNKSR3	0.550972998142242	0	0	0	0	3
Doench2018	CNKSR3_154043_42411	GGGAGGGCGGCGCAGGAGGT	NGG	Sequence not found	Sequence not found	Sequence not found	CNKSR3	0.0762370005249977	0	0	0	10	97
Doench2018	CNKSR3_154043_52867	TGCGCTCGGCCCTGCCAGGG	NGG	Sequence not found	Sequence not found	Sequence not found	CNKSR3	0.491106986999512	0	0	0	0	15
Doench2018	CNKSR3_154043_6974	AGCGCAGAGCGTGCGCGCTC	NGG	Sequence not found	Sequence not found	Sequence not found	CNKSR3	0.462136000394821	0	0	0	0	8
Doench2018	CNMD_11061_18611	CCGTGCACCGTGTGTGCGCG	NGG	Sequence not found	Sequence not found	Sequence not found	CNMD	0.271286994218826	0	0	0	0	12
Doench2018	CNMD_11061_23737	CGTTGAAATGCCCTGCACGT	NGG	Sequence not found	Sequence not found	Sequence not found	CNMD	1	0	0	0	0	0
Doench2018	CNMD_11061_42583	GGGCAGCGGGACAGATCCCA	NGG	Sequence not found	Sequence not found	Sequence not found	CNMD	0.201488003134727	0	0	0	5	22
Doench2018	CNMD_11061_49813	TCCCGCTGCCCCGACGTGCA	NGG	Sequence not found	Sequence not found	Sequence not found	CNMD	0.48369500041008	0	0	0	1	5
Doench2018	CNMD_11061_52617	TGCCCTGCACGTCGGGGCAG	NGG	Sequence not found	Sequence not found	Sequence not found	CNMD	0.260708004236221	0	0	0	1	11
Doench2018	CNMD_11061_56082	TTGAAATGCCCTGCACGTCG	NGG	Sequence not found	Sequence not found	Sequence not found	CNMD	0.531373023986816	0	0	0	0	7
Doench2018	CNN1_1264_12772	CAGAGGACATGCTGGCCGGT	NGG	Sequence not found	Sequence not found	Sequence not found	CNN1	0.292340010404587	0	0	0	2	22
Doench2018	CNN1_1264_25798	CTGCCCCCGCCAGAGCCCAC	NGG	Sequence not found	Sequence not found	Sequence not found	CNN1	0.180582001805305	0	0	0	4	29
Doench2018	CNN1_1264_26390	CTGGCCGGTGGGCTCTGGCG	NGG	Sequence not found	Sequence not found	Sequence not found	CNN1	0.280643999576569	0	0	0	1	16
Doench2018	CNN1_1264_31806	GCAGAGGACATGCTGGCCGG	NGG	Sequence not found	Sequence not found	Sequence not found	CNN1	0.124486997723579	0	0	1	3	40
Doench2018	CNN1_1264_39845	GGCACTGACGCTGAGAACAG	NGG	Sequence not found	Sequence not found	Sequence not found	CNN1	0.122730001807213	0	0	0	6	42
Doench2018	CNN1_1264_51996	TGAGCAGAGGACATGCTGGC	NGG	Sequence not found	Sequence not found	Sequence not found	CNN1	0.157681003212929	0	0	0	4	65
Doench2018	CNN2_1265_10031	ATGGCTGGCGGGCGGGCGGC	NGG	Sequence not found	Sequence not found	Sequence not found	CNN2	0.0676385015249252	0	0	1	9	82
Doench2018	CNN2_1265_36730	GCTCATGGCTGGCGGGCGGG	NGG	Sequence not found	Sequence not found	Sequence not found	CNN2	0.16253300011158	0	0	0	3	40
Doench2018	CNN2_1265_39174	GGAGCTCATGGCTGGCGGGC	NGG	Sequence not found	Sequence not found	Sequence not found	CNN2	0.13824500143528	0	0	0	3	31
Doench2018	CNN2_1265_4080	ACTCACCCGGTTCTTGACCT	NGG	chr10	79824579	-	CNN2	0.359333992004395	0.681012988090515	1	0	1	15
Doench2018	CNN2_1265_41303	GGCGGGCGGGCGGCGGGACG	NGG	Sequence not found	Sequence not found	Sequence not found	CNN2	0.0768878981471062	0	1	1	16	179
Doench2018	CNN2_1265_53508	TGGAGCTCATGGCTGGCGGG	NGG	Sequence not found	Sequence not found	Sequence not found	CNN2	0.172848001122475	0	0	0	3	40
Doench2018	CNN3_1266_15705	CCAGTTGGACCCAGTCGCCC	NGG	Sequence not found	Sequence not found	Sequence not found	CNN3	0.2430330067873	0	0	0	2	42
Doench2018	CNN3_1266_22807	CGGGCGGTGCCTGGGCGACT	NGG	Sequence not found	Sequence not found	Sequence not found	CNN3	0.50127100944519	0	0	0	0	8
Doench2018	CNN3_1266_26361	CTGGGCGACTGGGTCCAACT	NGG	Sequence not found	Sequence not found	Sequence not found	CNN3	0.530938029289246	0	0	0	0	7
Doench2018	CNN3_1266_30406	GAGGCTCTGTAGCACCCAGT	NGG	Sequence not found	Sequence not found	Sequence not found	CNN3	0.253100991249084	0	0	0	0	20
Doench2018	CNN3_1266_36124	GCGGGGCGCGGGCGGTGCCT	NGG	Sequence not found	Sequence not found	Sequence not found	CNN3	0.130952000617981	0	0	1	5	46
Doench2018	CNN3_1266_4911	AGACGGCCGCGGGGCGCGGG	NGG	Sequence not found	Sequence not found	Sequence not found	CNN3	0.187095001339912	0	0	0	1	39
Doench2018	CNNM1_26507_12570	CAGCGGTGGGTGTCAGGCTC	NGG	Sequence not found	Sequence not found	Sequence not found	CNNM1	0.170212998986244	0	0	1	5	19
Doench2018	CNNM1_26507_21475	CGCTGGGTGCAGGATGGCGG	NGG	Sequence not found	Sequence not found	Sequence not found	CNNM1	0.250533014535904	0	0	1	1	19
Doench2018	CNNM1_26507_23575	CGTGCAGCTGCGCTGGGTGC	NGG	Sequence not found	Sequence not found	Sequence not found	CNNM1	0.3646439909935	0	0	0	0	19
Doench2018	CNNM1_26507_25889	CTGCGCTGGGTGCAGGATGG	NGG	Sequence not found	Sequence not found	Sequence not found	CNNM1	0.183443993330002	0	0	0	2	41
Doench2018	CNNM1_26507_35741	GCGGCGGCGGCAGCAGCGGT	NGG	Sequence not found	Sequence not found	Sequence not found	CNNM1	0.0278385002166033	0	0	7	62	278
Doench2018	CNNM1_26507_7251	AGCGGTGGGTGTCAGGCTCC	NGG	Sequence not found	Sequence not found	Sequence not found	CNNM1	0.226496994495392	0	0	1	0	21
Doench2018	CNNM2_54805_13085	CAGCCAGCTGAGGAACCCCG	NGG	Sequence not found	Sequence not found	Sequence not found	CNNM2	0.276134997606278	0	0	0	1	15
Doench2018	CNNM2_54805_23065	CGGGGTTCCTCAGCTGGCTG	NGG	Sequence not found	Sequence not found	Sequence not found	CNNM2	0.406300991773605	0	0	0	1	17
Doench2018	CNNM2_54805_29060	GACTCCACCTCAGCCAGCTG	NGG	Sequence not found	Sequence not found	Sequence not found	CNNM2	0.198378995060921	0	0	0	2	63
Doench2018	CNNM2_54805_39494	GGAGTCAGTGTCAGTCAGGG	NGG	Sequence not found	Sequence not found	Sequence not found	CNNM2	0.125116005539894	0	0	0	3	47
Doench2018	CNNM2_54805_44717	GGTGGAGTCAGTGTCAGTCA	NGG	Sequence not found	Sequence not found	Sequence not found	CNNM2	0.224283993244171	0	0	0	2	35
Doench2018	CNNM2_54805_56791	TTTCCCTCCCGCGAGCCTCG	NGG	Sequence not found	Sequence not found	Sequence not found	CNNM2	0.4132120013237	0	0	0	1	6
Doench2018	CNNM3_26505_22461	CGGCGGTAGCTGCGGCGGGT	NGG	Sequence not found	Sequence not found	Sequence not found	CNNM3	0.377305001020432	0	0	0	1	18
Doench2018	CNNM3_26505_26025	CTGCGGCGGGTCGGTTAGGC	NGG	Sequence not found	Sequence not found	Sequence not found	CNNM3	0.848820984363556	0	0	0	0	2
Doench2018	CNNM3_26505_41159	GGCGGCGGCGGTAGCTGCGG	NGG	chr17	80588736	-	CNNM3	0.00282639008946717	0.521420001983643	1	7	191	1260
Doench2018	CNNM3_26505_41538	GGCGTTGCCCAGGCAGAGCG	NGG	Sequence not found	Sequence not found	Sequence not found	CNNM3	0.217840000987053	0	0	0	0	31
Doench2018	CNNM3_26505_45234	GTAGCTGCGGCGGGTCGGTT	NGG	Sequence not found	Sequence not found	Sequence not found	CNNM3	0.90184897184372	0	0	0	0	3
Doench2018	CNNM3_26505_56609	TTGTTCGCCGCGCTCTGCCT	NGG	Sequence not found	Sequence not found	Sequence not found	CNNM3	0.555748999118805	0	0	0	0	9
Doench2018	CNNM4_26504_12511	CAGCGGAGCGGCCGGAGCTG	NGG	Sequence not found	Sequence not found	Sequence not found	CNNM4	0.308492988348007	0	0	0	1	16
Doench2018	CNNM4_26504_21383	CGGACCGGGGCCGCGCGGCG	NGG	Sequence not found	Sequence not found	Sequence not found	CNNM4	0.208722993731499	0	0	0	3	24
Doench2018	CNNM4_26504_21785	CGGAGCTGCGGTGCGGACCG	NGG	Sequence not found	Sequence not found	Sequence not found	CNNM4	0.445769011974335	0	0	0	1	6
Doench2018	CNNM4_26504_23233	CGGTGCGGACCGGGGCCGCG	NGG	Sequence not found	Sequence not found	Sequence not found	CNNM4	0.26298400759697	0	0	0	0	11
Doench2018	CNNM4_26504_29877	GAGCGGCCGGAGCTGCGGTG	NGG	Sequence not found	Sequence not found	Sequence not found	CNNM4	0.288044005632401	0	0	0	3	18
Doench2018	CNNM4_26504_36797	GCTCCCCGCGCCACGCCGCG	NGG	Sequence not found	Sequence not found	Sequence not found	CNNM4	0.596700012683868	0	0	0	1	6
Doench2018	CNOT10_25904_12893	CAGCAACAGCTTCCCCACCA	NGG	Sequence not found	Sequence not found	Sequence not found	CNOT10	0.108244001865387	0	0	0	4	63
Doench2018	CNOT10_25904_21576	CGGAAGCTGTGTATGGCGGG	NGG	Sequence not found	Sequence not found	Sequence not found	CNOT10	0.391772985458374	0	0	0	0	13
Doench2018	CNOT10_25904_30343	GAGGCGGAAGCTGTGTATGG	NGG	Sequence not found	Sequence not found	Sequence not found	CNOT10	0.2501600086689	0	0	0	2	34
Doench2018	CNOT10_25904_37732	GCTGTGGCGGTCCCTTGGTG	NGG	Sequence not found	Sequence not found	Sequence not found	CNOT10	0.372271001338959	0	0	0	1	15
Doench2018	CNOT10_25904_54602	TGTATGGCGGGAGGCTGTGG	NGG	Sequence not found	Sequence not found	Sequence not found	CNOT10	0.199706003069878	0	0	0	1	33
Doench2018	CNOT10_25904_6159	AGCAACAGCTTCCCCACCAA	NGG	Sequence not found	Sequence not found	Sequence not found	CNOT10	0.367918014526367	0	0	0	1	28
Doench2018	CNOT11_55571_25084	CTCGGGCCGGGAAGAGGGGA	NGG	Sequence not found	Sequence not found	Sequence not found	CNOT11	0.13493999838829	0	0	1	1	80
Doench2018	CNOT11_55571_26873	CTTCCCCTCTTCCCGGCCCG	NGG	Sequence not found	Sequence not found	Sequence not found	CNOT11	0.176528006792068	0	0	0	2	29
Doench2018	CNOT11_55571_27082	CTTCCCGGCCCGAGGGGCCC	NGG	Sequence not found	Sequence not found	Sequence not found	CNOT11	0.37185999751091	0	0	0	0	12
Doench2018	CNOT11_55571_28811	GACGGAGCGAGCCGGCGCCA	NGG	Sequence not found	Sequence not found	Sequence not found	CNOT11	0.496524006128311	0	0	0	0	13
Doench2018	CNOT11_55571_33794	GCCGCGGGGACGGAGCGAGC	NGG	Sequence not found	Sequence not found	Sequence not found	CNOT11	0.191385999321938	0	0	0	2	23
Doench2018	CNOT11_55571_55639	TTCCCCTCTTCCCGGCCCGA	NGG	Sequence not found	Sequence not found	Sequence not found	CNOT11	0.341917991638184	0	0	0	0	12
Doench2018	CNOT1_23019_10831	CAAGCGGAGTTAACCGAAGA	NGG	chr8	96534050	-	CNOT1	0.415767014026642	0.544641017913818	1	0	3	16
Doench2018	CNOT1_23019_1614	AAGCGGAGTTAACCGAAGAG	NGG	chr8	96534049	-	CNOT1	0.606467008590698	0.710601985454559	1	0	0	7
Doench2018	CNOT1_23019_2536	ACAAGCGGAGTTAACCGAAG	NGG	chr8	96534051	-	CNOT1	0.964286029338837	0.689050018787384	1	0	0	1
Doench2018	CNOT1_23019_43891	GGGTCGAGGAGAGCCGGAGT	NGG	Sequence not found	Sequence not found	Sequence not found	CNOT1	0.615245997905731	0	0	0	0	12
Doench2018	CNOT1_23019_47155	GTTAACCGAAGAGGGGGTCG	NGG	Sequence not found	Sequence not found	Sequence not found	CNOT1	0.929862976074219	0	0	0	0	2
Doench2018	CNOT1_23019_7126	AGCGGAGTTAACCGAAGAGG	NGG	chr8	96534048	-	CNOT1	0.938251972198487	0.598914980888367	1	0	0	1
Doench2018	CNOT2_4848_23626	CGTCGCCATCTTGGATCCGC	NGG	chr10	116417396	-	CNOT2	0.666491985321045	0.582287013530731	1	0	0	5
Doench2018	CNOT2_4848_35996	GCGGGACAAGAAAATTCATG	NGG	chr10	116417378	-	CNOT2	0.314240008592606	0.746415019035339	1	0	0	17
Doench2018	CNOT2_4848_36712	GCTCCCAGCAGCCTCCGCGG	NGG	chr10	116417422	-	CNOT2	0.153979003429413	0.625147998332977	1	0	4	45
Doench2018	CNOT2_4848_4322	ACGTCGCCATCTTGGATCCG	NGG	chr10	116417397	-	CNOT2	0.630993008613586	0.601266980171204	1	0	1	14
Doench2018	CNOT2_4848_53768	TGGCGACGTATCCACCGCGG	NGG	chr10	116417389	+	CNOT2	1	0.704810976982117	1	0	0	0
Doench2018	CNOT2_4848_5480	AGATGGCGACGTATCCACCG	NGG	chr10	116417386	+	CNOT2	0.909601986408234	0.781548976898193	1	0	0	2
Doench2018	CNOT3_4849_23195	CGGGGTTGTTCTGACGACGG	NGG	Sequence not found	Sequence not found	Sequence not found	CNOT3	0.935662984848022	0	0	0	0	2
Doench2018	CNOT3_4849_40413	GGCCTATATTCGGGACTCGG	NGG	Sequence not found	Sequence not found	Sequence not found	CNOT3	0.559553980827332	0	0	0	1	3
Doench2018	CNOT3_4849_41446	GGCGTCTGCCGATGGCTCCG	NGG	Sequence not found	Sequence not found	Sequence not found	CNOT3	0.554403007030487	0	0	0	1	4
Doench2018	CNOT3_4849_47080	GTGTTGTGCCCTGAGGCGGG	NGG	Sequence not found	Sequence not found	Sequence not found	CNOT3	0.3247230052948	0	0	0	0	19
Doench2018	CNOT3_4849_54747	TGTCGCGATACGCTCCTCAG	NGG	Sequence not found	Sequence not found	Sequence not found	CNOT3	0.713263988494873	0	0	1	0	2
Doench2018	CNOT3_4849_738	AACCAATAGAAAGCCTCCAA	NGG	Sequence not found	Sequence not found	Sequence not found	CNOT3	0.204355001449585	0	0	0	0	34
Doench2018	CNOT4_4850_10102	ATGTAAGATGGTGGCCCGTC	NGG	Sequence not found	Sequence not found	Sequence not found	CNOT4	0.485150992870331	0	1	0	0	10
Doench2018	CNOT4_4850_26739	CTTACCCTAATGTAAGATGG	NGG	chr6	35110641	-	CNOT4	0.350389987230301	0.690008997917175	1	0	3	14
Doench2018	CNOT4_4850_29259	GAGAGACTCTCAGCTTTCGG	NGG	chr6	35110578	+	CNOT4	0.282564014196396	0.540454983711243	1	0	2	20
Doench2018	CNOT4_4850_31238	GATGGTGGCCCGTCTGGCTG	NGG	Sequence not found	Sequence not found	Sequence not found	CNOT4	0.303452998399735	0	0	0	1	17
Doench2018	CNOT4_4850_44826	GGTGGGTTCCACAGCCAGAC	NGG	Sequence not found	Sequence not found	Sequence not found	CNOT4	0.225908994674683	0	0	0	2	31
Doench2018	CNOT4_4850_5608	AGAGACTCTCAGCTTTCGGT	NGG	chr6	35110579	+	CNOT4	0.284781992435455	0.567847013473511	1	0	1	24
Doench2018	CNOT6L_246175_10628	CAACAGCAGCCATTTCCCCG	NGG	Sequence not found	Sequence not found	Sequence not found	CNOT6L	0.297414988279343	0	0	1	0	24
Doench2018	CNOT6L_246175_2496	ACACTCTCGGTCCTACTCGG	NGG	Sequence not found	Sequence not found	Sequence not found	CNOT6L	0.524455010890961	0	0	0	0	6
Doench2018	CNOT6L_246175_53272	TGCTGTTGCTTCTGGGCCAG	NGG	Sequence not found	Sequence not found	Sequence not found	CNOT6L	0.077225498855114	0	0	0	7	68
Doench2018	CNOT6L_246175_55020	TGTGTGTGTTTCCCCTGCCG	NGG	Sequence not found	Sequence not found	Sequence not found	CNOT6L	0.11081500351429	0	0	1	5	58
Doench2018	CNOT6L_246175_55063	TGTGTGTTTCCCCTGCCGCG	NGG	Sequence not found	Sequence not found	Sequence not found	CNOT6L	0.356905996799469	0	0	1	0	9
Doench2018	CNOT6L_246175_666	AAATGGCTGCTGTTGCTTCT	NGG	Sequence not found	Sequence not found	Sequence not found	CNOT6L	0.0718868002295494	0	0	0	13	74
Doench2018	CNOT6_57472_10969	CAATGAAAACGAGGGGGGCG	NGG	chr11	49603507	-	CNOT6	0.2083899974823	0.530852019786835	1	0	2	21
Doench2018	CNOT6_57472_38068	GCTTTCAATGAAAACGAGGG	NGG	chr11	49603512	-	CNOT6	0.501215994358063	0.647800981998444	1	0	0	17
Doench2018	CNOT6_57472_47573	GTTTGCTTTCAATGAAAACG	NGG	chr11	49603516	-	CNOT6	0.240580007433891	0.631889998912811	1	0	2	25
Doench2018	CNOT6_57472_51592	TGAAAACGAGGGGGGCGCGG	NGG	Sequence not found	Sequence not found	Sequence not found	CNOT6	0.340245991945267	0	1	0	0	23
Doench2018	CNOT6_57472_56319	TTGCTTTCAATGAAAACGAG	NGG	chr11	49603514	-	CNOT6	0.196063995361328	0.67577600479126	1	0	0	31
Doench2018	CNOT6_57472_56958	TTTGCTTTCAATGAAAACGA	NGG	chr11	49603515	-	CNOT6	0.107096001505852	0.614962995052338	1	0	5	63
Doench2018	CNOT7_29883_12426	CAGCGAAGGGAAAGGCGAGC	NGG	Sequence not found	Sequence not found	Sequence not found	CNOT7	0.253751993179321	0	0	0	2	27
Doench2018	CNOT7_29883_25177	CTCTCGCCCAGCGAAGGGAA	NGG	Sequence not found	Sequence not found	Sequence not found	CNOT7	0.299735993146896	0	0	0	0	15
Doench2018	CNOT7_29883_26121	CTGCTCGCCTTTCCCTTCGC	NGG	Sequence not found	Sequence not found	Sequence not found	CNOT7	0.344415992498398	0	0	0	0	17
Doench2018	CNOT7_29883_28328	GACACCTCTCGCCCAGCGAA	NGG	Sequence not found	Sequence not found	Sequence not found	CNOT7	0.459497004747391	0	0	0	2	7
Doench2018	CNOT7_29883_53081	TGCTCGCCTTTCCCTTCGCT	NGG	Sequence not found	Sequence not found	Sequence not found	CNOT7	0.392370998859406	0	0	0	0	16
Doench2018	CNOT7_29883_6919	AGCGACGGCGCAGCACGGTG	NGG	Sequence not found	Sequence not found	Sequence not found	CNOT7	0.879471004009247	0	0	0	0	2
Doench2018	CNOT8_9337_26251	CTGGCGGGCTGACTCCCCGA	NGG	Sequence not found	Sequence not found	Sequence not found	CNOT8	0.500398993492127	0	0	0	0	4
Doench2018	CNOT8_9337_36123	GCGGGCTGACTCCCCGACGG	NGG	Sequence not found	Sequence not found	Sequence not found	CNOT8	0.947431027889252	0	0	0	0	2
Doench2018	CNOT8_9337_37976	GGAAAAGAGCTCCGGGCCAG	NGG	Sequence not found	Sequence not found	Sequence not found	CNOT8	0.20949000120163	0	0	1	2	23
Doench2018	CNOT8_9337_48433	TAGGAGCAGATCCGGGGTAG	NGG	Sequence not found	Sequence not found	Sequence not found	CNOT8	0.261254012584686	0	0	0	1	20
Doench2018	CNOT8_9337_51847	TGACTCCCCGACGGCGGCGA	NGG	Sequence not found	Sequence not found	Sequence not found	CNOT8	0.723478019237518	0	0	0	0	3
Doench2018	CNOT8_9337_7834	AGGAGCAGATCCGGGGTAGA	NGG	Sequence not found	Sequence not found	Sequence not found	CNOT8	0.123715996742249	0	0	0	4	50
Doench2018	CNOT9_9125_21415	CGCTGCAGGGGTGCTGAAGG	NGG	Sequence not found	Sequence not found	Sequence not found	CNOT9	0.135636001825333	0	0	1	4	30
Doench2018	CNOT9_9125_37156	GCTGAAGGGGGGACGCGGGT	NGG	Sequence not found	Sequence not found	Sequence not found	CNOT9	0.658201992511749	0	0	0	1	7
Doench2018	CNOT9_9125_43793	GGGGTGCTGAAGGGGGGACG	NGG	Sequence not found	Sequence not found	Sequence not found	CNOT9	0.0741045027971268	0	0	0	1	73
Doench2018	CNOT9_9125_43823	GGGTGCTGAAGGGGGGACGC	NGG	Sequence not found	Sequence not found	Sequence not found	CNOT9	0.41329100728035	0	0	0	1	18
Doench2018	CNOT9_9125_50046	TCCGCTGCAGGGGTGCTGAA	NGG	Sequence not found	Sequence not found	Sequence not found	CNOT9	0.281127989292145	0	0	0	1	12
Doench2018	CNOT9_9125_55687	TTCCGCTGCAGGGGTGCTGA	NGG	Sequence not found	Sequence not found	Sequence not found	CNOT9	0.564005017280579	0	0	0	0	8
Doench2018	CNPPD1_27013_21337	CGGAAGGAAACGAGTTGTAG	NGG	Sequence not found	Sequence not found	Sequence not found	CNPPD1	0.792234003543854	0	0	0	1	3
Doench2018	CNPPD1_27013_33490	GCCCTGCGAAGGTGAACGGA	NGG	Sequence not found	Sequence not found	Sequence not found	CNPPD1	0.534743010997772	0	0	0	0	10
Doench2018	CNPPD1_27013_3787	ACGGAAGGAAACGAGTTGTA	NGG	Sequence not found	Sequence not found	Sequence not found	CNPPD1	0.770884990692139	0	0	0	0	5
Doench2018	CNPPD1_27013_38336	GGAAGGAAACGAGTTGTAGG	NGG	Sequence not found	Sequence not found	Sequence not found	CNPPD1	0.240814000368118	0	0	0	1	38
Doench2018	CNPPD1_27013_50452	TCCTTCCGTTCACCTTCGCA	NGG	Sequence not found	Sequence not found	Sequence not found	CNPPD1	0.402197003364563	0	0	0	1	11
Doench2018	CNPPD1_27013_995	AACGAGTTGTAGGGGGCTCG	NGG	Sequence not found	Sequence not found	Sequence not found	CNPPD1	0.945455014705658	0	0	0	0	1
Doench2018	CNPY1_285888_16989	CCCGTTAGATCCAGGCGTGA	NGG	Sequence not found	Sequence not found	Sequence not found	CNPY1	0.466910988092423	0	0	0	1	1
Doench2018	CNPY1_285888_18845	CCTTCACGCCTGGATCTAAC	NGG	Sequence not found	Sequence not found	Sequence not found	CNPY1	0.551891982555389	0	0	0	1	7
Doench2018	CNPY1_285888_30900	GAGTTTGTCCCGTTAGATCC	NGG	Sequence not found	Sequence not found	Sequence not found	CNPY1	0.686502993106842	0	0	0	1	3
Doench2018	CNPY1_285888_44682	GGTGGGTGCTGAAACAATGC	NGG	Sequence not found	Sequence not found	Sequence not found	CNPY1	0.228440999984741	0	0	0	1	21
Doench2018	CNPY1_285888_46870	GTGGGTGCTGAAACAATGCC	NGG	Sequence not found	Sequence not found	Sequence not found	CNPY1	0.297156006097794	0	0	0	1	22
Doench2018	CNPY1_285888_50440	TCCTTCACGCCTGGATCTAA	NGG	Sequence not found	Sequence not found	Sequence not found	CNPY1	0.444743990898132	0	0	0	2	8
Doench2018	CNPY2_10330_25749	CTGCCACACACGGGGTGTCC	NGG	Sequence not found	Sequence not found	Sequence not found	CNPY2	0.308432996273041	0	0	0	1	12
Doench2018	CNPY2_10330_26999	CTTAGGTACCAGTTAGCGTC	NGG	Sequence not found	Sequence not found	Sequence not found	CNPY2	0.931254982948303	0	0	0	1	4
Doench2018	CNPY2_10330_28786	GACGCTAACTGGTACCTAAG	NGG	Sequence not found	Sequence not found	Sequence not found	CNPY2	0.523190975189209	0	0	0	1	4
Doench2018	CNPY2_10330_3755	ACGCTAACTGGTACCTAAGC	NGG	Sequence not found	Sequence not found	Sequence not found	CNPY2	0.860288977622986	0	0	0	0	3
Doench2018	CNPY2_10330_45428	GTCAGGGGAGCTGGGTCAGG	NGG	Sequence not found	Sequence not found	Sequence not found	CNPY2	0.055612999945879	0	0	1	6	97
Doench2018	CNPY2_10330_55418	TTAGGTACCAGTTAGCGTCA	NGG	Sequence not found	Sequence not found	Sequence not found	CNPY2	0.694431006908417	0	0	0	0	6
Doench2018	CNPY3_10695_13719	CAGGCATTGAATCCATGGCC	NGG	Sequence not found	Sequence not found	Sequence not found	CNPY3	0.21501000225544	0	0	1	1	24
Doench2018	CNPY3_10695_17950	CCGGACCCTAAAGGACCGGG	NGG	Sequence not found	Sequence not found	Sequence not found	CNPY3	0.687375009059906	0	0	0	0	4
Doench2018	CNPY3_10695_21903	CGGCCGGGCCCGGACCCTAA	NGG	Sequence not found	Sequence not found	Sequence not found	CNPY3	0.602674007415772	0	0	0	0	4
Doench2018	CNPY3_10695_40337	GGCCCGGACCCTAAAGGACC	NGG	Sequence not found	Sequence not found	Sequence not found	CNPY3	0.364407002925873	0	0	0	1	7
Doench2018	CNPY3_10695_43074	GGGCTCAGGCATTGAATCCA	NGG	Sequence not found	Sequence not found	Sequence not found	CNPY3	0.180035993456841	0	0	0	2	31
Doench2018	CNPY3_10695_44370	GGTCCTTTAGGGTCCGGGCC	NGG	Sequence not found	Sequence not found	Sequence not found	CNPY3	0.897651970386505	0	0	0	0	5
Doench2018	CNPY4_245812_10598	CAAATGCGAAGGTATTTGAA	NGG	Sequence not found	Sequence not found	Sequence not found	CNPY4	0.154335007071495	0	0	0	1	32
Doench2018	CNPY4_245812_10800	ATGTCCGGCCTAGAAGAAGG	NGG	Sequence not found	Sequence not found	Sequence not found	CNPY4	0.444132000207901	0	0	0	0	12
Doench2018	CNPY4_245812_2300	AATGCGAAGGTATTTGAAGG	NGG	Sequence not found	Sequence not found	Sequence not found	CNPY4	0.178712993860245	0	0	0	0	35
Doench2018	CNPY4_245812_48338	TAGCCCCTATAGGCATCGCC	NGG	Sequence not found	Sequence not found	Sequence not found	CNPY4	0.853236973285675	0	0	0	0	5
Doench2018	CNPY4_245812_53728	TGGCCGGGCGATGCCTATAG	NGG	Sequence not found	Sequence not found	Sequence not found	CNPY4	0.936109006404877	0	0	0	0	2
Doench2018	CNPY4_245812_652	AAATGCGAAGGTATTTGAAG	NGG	Sequence not found	Sequence not found	Sequence not found	CNPY4	0.126037001609802	0	0	0	1	42
Doench2018	CNP_1267_25785	CTGCCGGCACCAGCGCTCCG	NGG	Sequence not found	Sequence not found	Sequence not found	CNP	0.618578016757965	0	0	0	1	6
Doench2018	CNP_1267_33836	GCCGGCAGAGGCGGCGACGG	NGG	Sequence not found	Sequence not found	Sequence not found	CNP	0.0524994991719723	0	0	0	9	163
Doench2018	CNP_1267_44643	GGTGCCGGCAGAGGCGGCGA	NGG	Sequence not found	Sequence not found	Sequence not found	CNP	0.168356001377106	0	0	0	0	44
Doench2018	CNP_1267_4533	ACTCCCGTGTCCCTCCGCGC	NGG	Sequence not found	Sequence not found	Sequence not found	CNP	0.648256003856659	0	0	0	0	3
Doench2018	CNP_1267_50161	TCCGGGGCCGCCCGCCTGCG	NGG	Sequence not found	Sequence not found	Sequence not found	CNP	0.42084801197052	0	0	0	1	9
Doench2018	CNP_1267_54674	TGTCCCTCCGCGCAGGCGGG	NGG	Sequence not found	Sequence not found	Sequence not found	CNP	0.55205899477005	0	0	0	1	7
Doench2018	CNR1_1268_20509	CGCGAGCGGGACGAGGCGAC	NGG	Sequence not found	Sequence not found	Sequence not found	CNR1	0.739425003528595	0	0	0	0	5
Doench2018	CNR1_1268_34526	GCGACGGGCGCCCGGGCTGG	NGG	Sequence not found	Sequence not found	Sequence not found	CNR1	0.374332994222641	0	0	0	1	18
Doench2018	CNR1_1268_35010	GCGCGAGCGGGACGAGGCGA	NGG	Sequence not found	Sequence not found	Sequence not found	CNR1	0.794955015182495	0	0	0	0	5
Doench2018	CNR1_1268_35489	GCGGCAGGGACTGCGCGAGC	NGG	Sequence not found	Sequence not found	Sequence not found	CNR1	0.215784996747971	0	0	0	1	25
Doench2018	CNR1_1268_42265	GGGACTGCGCGAGCGGGACG	NGG	Sequence not found	Sequence not found	Sequence not found	CNR1	0.636671006679535	0	0	0	1	8
Doench2018	CNR1_1268_7141	AGCGGCAGGGACTGCGCGAG	NGG	Sequence not found	Sequence not found	Sequence not found	CNR1	0.5903639793396	0	0	0	0	13
Doench2018	CNR2_1269_15084	CCACGGCCAGGTCCTGGGAG	NGG	Sequence not found	Sequence not found	Sequence not found	CNR2	0.0736299976706505	0	0	0	4	104
Doench2018	CNR2_1269_18343	CCTCTCCCAGGACCTGGCCG	NGG	Sequence not found	Sequence not found	Sequence not found	CNR2	0.213595002889633	0	0	0	2	34
Doench2018	CNR2_1269_25212	CTCTCCCAGGACCTGGCCGT	NGG	Sequence not found	Sequence not found	Sequence not found	CNR2	0.169623002409935	0	0	0	3	37
Doench2018	CNR2_1269_39801	GGCACCCACGGCCAGGTCCT	NGG	Sequence not found	Sequence not found	Sequence not found	CNR2	0.18741400539875	0	0	0	1	28
Doench2018	CNR2_1269_42273	GGGAGAGGACAGAAAACAAC	NGG	Sequence not found	Sequence not found	Sequence not found	CNR2	0.067390002310276	0	0	2	8	126
Doench2018	CNR2_1269_44557	GGTGCTCTGAGTGGCACCCA	NGG	Sequence not found	Sequence not found	Sequence not found	CNR2	0.11174999922514	0	0	0	3	67
Doench2018	CNRIP1_25927_11863	CAGACCCTCGCCCAGACATG	NGG	Sequence not found	Sequence not found	Sequence not found	CNRIP1	0.343398004770279	0	0	0	1	15
Doench2018	CNRIP1_25927_14238	CCAGACCCTCGCCCAGACAT	NGG	Sequence not found	Sequence not found	Sequence not found	CNRIP1	0.272134006023407	0	0	0	1	19
Doench2018	CNRIP1_25927_44305	GGTCCCCCATGTCTGGGCGA	NGG	Sequence not found	Sequence not found	Sequence not found	CNRIP1	0.506340026855469	0	0	0	0	4
Doench2018	CNRIP1_25927_46023	GTCTGGGCGAGGGTCTGGCG	NGG	Sequence not found	Sequence not found	Sequence not found	CNRIP1	0.319986999034882	0	0	0	2	19
Doench2018	CNRIP1_25927_5392	AGACCCTCGCCCAGACATGG	NGG	Sequence not found	Sequence not found	Sequence not found	CNRIP1	0.355953007936478	0	0	0	0	18
Doench2018	CNRIP1_25927_54171	TGGGCGAGGGTCTGGCGCGG	NGG	Sequence not found	Sequence not found	Sequence not found	CNRIP1	0.676482975482941	0	0	0	0	10
Doench2018	CNST_163882_13188	CAGCCGCGAGGGGTGCGCAG	NGG	Sequence not found	Sequence not found	Sequence not found	CNST	0.759292006492615	0	0	0	2	5
Doench2018	CNST_163882_18089	CCTCCAGCCGGCCAGCCGCG	NGG	Sequence not found	Sequence not found	Sequence not found	CNST	0.4948950111866	0	0	0	0	11
Doench2018	CNST_163882_19020	CCTCGCGGCTGGCCGGCTGG	NGG	Sequence not found	Sequence not found	Sequence not found	CNST	0.519469976425171	0	0	0	0	6
Doench2018	CNST_163882_20518	CGCGAGGGGTGCGCAGAGGG	NGG	Sequence not found	Sequence not found	Sequence not found	CNST	0.316469997167587	0	0	0	1	19
Doench2018	CNST_163882_24717	CTCCCTCTGCGCACCCCTCG	NGG	Sequence not found	Sequence not found	Sequence not found	CNST	0.36021500825882	0	0	0	2	12
Doench2018	CNST_163882_43792	GGGGTGCGCAGAGGGAGGCG	NGG	Sequence not found	Sequence not found	Sequence not found	CNST	0.121068000793457	0	0	1	2	64
Doench2018	CNTD1_124817_1502	AAGCGGACGTGCTTTCTGAT	NGG	Sequence not found	Sequence not found	Sequence not found	CNTD1	0.62074202299118	0	0	0	1	5
Doench2018	CNTD1_124817_17537	CCGGGCACAGGGGATGGACG	NGG	Sequence not found	Sequence not found	Sequence not found	CNTD1	0.288507014513016	0	0	0	1	19
Doench2018	CNTD1_124817_22648	CGGGCACAGGGGATGGACGC	NGG	Sequence not found	Sequence not found	Sequence not found	CNTD1	0.173777997493744	0	0	0	1	45
Doench2018	CNTD1_124817_31711	GCACAGGGGATGGACGCGGG	NGG	Sequence not found	Sequence not found	Sequence not found	CNTD1	0.315135985612869	0	0	0	0	28
Doench2018	CNTD1_124817_4345	ACGTGCTTTCTGATTGGCTG	NGG	Sequence not found	Sequence not found	Sequence not found	CNTD1	0.117349997162819	0	0	0	0	32
Doench2018	CNTD1_124817_53416	TGGACGCGGGAGGTGAGAAG	NGG	Sequence not found	Sequence not found	Sequence not found	CNTD1	0.253114014863968	0	0	0	0	24
Doench2018	CNTD2_79935_19392	CGAGCCGGGAGCCGGACCCC	NGG	Sequence not found	Sequence not found	Sequence not found	CNTD2	0.563915014266968	0	0	0	2	6
Doench2018	CNTD2_79935_20669	CGCCCGCAACACCCTCCTGG	NGG	Sequence not found	Sequence not found	Sequence not found	CNTD2	0.489425003528595	0	0	0	1	9
Doench2018	CNTD2_79935_24316	CTCACCAGCATCCTCCAGGA	NGG	Sequence not found	Sequence not found	Sequence not found	CNTD2	0.122005999088287	0	1	0	4	60
Doench2018	CNTD2_79935_30218	GAGGATGCTGGTGAGAGGCA	NGG	Sequence not found	Sequence not found	Sequence not found	CNTD2	0.0515035018324852	0	0	2	5	123
Doench2018	CNTD2_79935_54431	TGGTGAGAGGCAGGGACCAG	NGG	Sequence not found	Sequence not found	Sequence not found	CNTD2	0.0544680990278721	0	0	0	10	140
Doench2018	CNTD2_79935_642	AACACCCTCCTGGAGGATGC	NGG	Sequence not found	Sequence not found	Sequence not found	CNTD2	0.191771999001503	0	0	0	2	20
Doench2018	CNTFR_1271_19523	CGAGGCTCGGCGGTGGGATC	NGG	Sequence not found	Sequence not found	Sequence not found	CNTFR	0.362298011779785	0	0	0	0	5
Doench2018	CNTFR_1271_20815	CGCGGCGCGAGGCTCGGCGG	NGG	Sequence not found	Sequence not found	Sequence not found	CNTFR	0.259097993373871	0	0	0	0	19
Doench2018	CNTFR_1271_22279	CGGCGCGGCGCGAGGCTCGG	NGG	Sequence not found	Sequence not found	Sequence not found	CNTFR	0.325015008449554	0	0	0	4	15
Doench2018	CNTFR_1271_35652	GCGGCGCGAGGCTCGGCGGT	NGG	Sequence not found	Sequence not found	Sequence not found	CNTFR	0.303712010383606	0	0	0	0	17
Doench2018	CNTFR_1271_36759	GCTCCAGCCGGCGCGGCGCG	NGG	Multiple Perfect Matches	Multiple Perfect Matches	Multiple Perfect Matches	CNTFR	0.171494007110596	0	3	0	0	24
Doench2018	CNTFR_1271_41258	GGCGGCGGCTCCAGCCGGCG	NGG	Multiple Perfect Matches	Multiple Perfect Matches	Multiple Perfect Matches	CNTFR	0.257643014192581	0	3	1	0	27
Doench2018	CNTF_1270_3370	ACCCAGCTGACTTGTTTCCT	NGG	Sequence not found	Sequence not found	Sequence not found	CNTF	0.117013998329639	0	0	0	5	64
Doench2018	CNTF_1270_44081	GGGTTTACTTCTGTCTATAC	NGG	Sequence not found	Sequence not found	Sequence not found	CNTF	0.57778000831604	0	0	0	0	14
Doench2018	CNTF_1270_45623	GTCCCAGGAAACAAGTCAGC	NGG	Sequence not found	Sequence not found	Sequence not found	CNTF	0.136292994022369	0	0	1	3	53
Doench2018	CNTF_1270_49723	TCCCAGGAAACAAGTCAGCT	NGG	Sequence not found	Sequence not found	Sequence not found	CNTF	0.159468993544579	0	0	0	4	49
Doench2018	CNTF_1270_49971	TCCCTTAACTCAACTGTCCC	NGG	Sequence not found	Sequence not found	Sequence not found	CNTF	0.2170490026474	0	0	0	1	29
Doench2018	CNTF_1270_55753	TTCCTGGGACAGTTGAGTTA	NGG	Sequence not found	Sequence not found	Sequence not found	CNTF	0.184389993548393	0	0	1	5	47
Doench2018	CNTLN_54875_16080	CCCGTTAGCAGCCGCAGCCA	NGG	Sequence not found	Sequence not found	Sequence not found	CNTLN	0.334111005067825	0	0	0	0	11
Doench2018	CNTLN_54875_37693	GCTGTCGCGCTGGGGGCGAA	NGG	Sequence not found	Sequence not found	Sequence not found	CNTLN	0.834143996238709	0	0	0	1	3
Doench2018	CNTLN_54875_42416	GGGAGGCGAACGCGCCGCCA	NGG	Sequence not found	Sequence not found	Sequence not found	CNTLN	0.829464972019196	0	0	0	0	2
Doench2018	CNTLN_54875_42663	GGGCCCAGCTGTCGCGCTGG	NGG	Sequence not found	Sequence not found	Sequence not found	CNTLN	0.887208998203278	0	0	0	0	10
Doench2018	CNTLN_54875_43303	GGGGCCCAGCTGTCGCGCTG	NGG	Sequence not found	Sequence not found	Sequence not found	CNTLN	0.670991003513336	0	0	0	1	11
Doench2018	CNTLN_54875_54284	TGGGGGCGAAGGGTGCGGTG	NGG	Sequence not found	Sequence not found	Sequence not found	CNTLN	0.135519996285439	0	0	0	2	68
Doench2018	CNTN1_1272_14038	CAGGTGTTTGCAGCGGAAGT	NGG	Sequence not found	Sequence not found	Sequence not found	CNTN1	0.44131800532341	0	0	0	0	21
Doench2018	CNTN1_1272_14194	CCACTTCCGCTGCAAACACC	NGG	Sequence not found	Sequence not found	Sequence not found	CNTN1	0.299459010362625	0	0	0	3	16
Doench2018	CNTN1_1272_23276	CGGTGGGGAGATGCGCTCCC	NGG	Sequence not found	Sequence not found	Sequence not found	CNTN1	0.509347021579742	0	0	0	0	7
Doench2018	CNTN1_1272_26328	CTGGGAGCGCATCTCCCCAC	NGG	Sequence not found	Sequence not found	Sequence not found	CNTN1	0.467339992523193	0	0	0	0	11
Doench2018	CNTN1_1272_41640	GGCTCCGCCGAGGCGAGGAG	NGG	Sequence not found	Sequence not found	Sequence not found	CNTN1	0.352048009634018	0	0	0	2	7
Doench2018	CNTN1_1272_7681	AGGCGAGGAGGGGCGCCGGT	NGG	Sequence not found	Sequence not found	Sequence not found	CNTN1	0.492742985486984	0	0	0	1	16
Doench2018	CNTN2_6900_20730	CGCCGCACCCGGACAGCGAG	NGG	Sequence not found	Sequence not found	Sequence not found	CNTN2	0.870773017406464	0	0	0	0	2
Doench2018	CNTN2_6900_24330	CTCACCCGCCACCGCCGCCG	NGG	Sequence not found	Sequence not found	Sequence not found	CNTN2	0.0928839966654778	0	0	1	2	46
Doench2018	CNTN2_6900_3123	ACCCGGACAGCGAGCGGCTG	NGG	Sequence not found	Sequence not found	Sequence not found	CNTN2	0.618116974830627	0	0	0	0	8
Doench2018	CNTN2_6900_34115	GCCTCAGCCGCTCGCTGTCC	NGG	Sequence not found	Sequence not found	Sequence not found	CNTN2	0.24397599697113	0	0	0	0	20
Doench2018	CNTN2_6900_6353	AGCGAGCGGCTGAGGCCGCC	NGG	Sequence not found	Sequence not found	Sequence not found	CNTN2	0.64360898733139	0	0	0	0	5
Doench2018	CNTN2_6900_6742	AGCCGCTCGCTGTCCGGGTG	NGG	Sequence not found	Sequence not found	Sequence not found	CNTN2	0.67433899641037	0	0	0	0	3
Doench2018	CNTN3_5067_2203	AATTCTCTAATCTGATAATT	NGG	Sequence not found	Sequence not found	Sequence not found	CNTN3	0.167669996619225	0	0	0	3	51
Doench2018	CNTN3_5067_2323	ACAAGAGTTACTCTTGCATT	NGG	Sequence not found	Sequence not found	Sequence not found	CNTN3	0.450635999441147	0	0	0	0	21
Doench2018	CNTN3_5067_27237	CTTTCATTCATTGGCTGCTT	NGG	Sequence not found	Sequence not found	Sequence not found	CNTN3	0.142903998494148	0	0	0	1	60
Doench2018	CNTN3_5067_49333	TCATTCATTGGCTGCTTAGG	NGG	Sequence not found	Sequence not found	Sequence not found	CNTN3	0.250973999500275	0	0	0	1	31
Doench2018	CNTN3_5067_56160	TTGATCCTGCTTTCATTCAT	NGG	chr6	102441522	-	CNTN3	0.145901992917061	0.324542999267578	1	0	1	41
Doench2018	CNTN3_5067_6316	AGCAGCCAATGAATGAAAGC	NGG	chr6	102441495	+	CNTN3	0.167052000761032	0.552604973316193	0	1	3	52
Doench2018	CNTN4_152330_16504	CCCCGGTGCTGAGGTAAGTG	NGG	Sequence not found	Sequence not found	Sequence not found	CNTN4	0.273173987865448	0	0	0	2	27
Doench2018	CNTN4_152330_18816	CCTCACTTACCTCAGCACCG	NGG	Sequence not found	Sequence not found	Sequence not found	CNTN4	0.355663001537323	0	0	0	2	20
Doench2018	CNTN4_152330_23397	CGGTGCTGAGGTAAGTGAGG	NGG	Sequence not found	Sequence not found	Sequence not found	CNTN4	0.162973001599312	0	0	0	4	30
Doench2018	CNTN4_152330_34110	GCCTCACTTACCTCAGCACC	NGG	Sequence not found	Sequence not found	Sequence not found	CNTN4	0.162349998950958	0	0	0	3	28
Doench2018	CNTN4_152330_48060	TACCTCAGCACCGGGGCGCC	NGG	Sequence not found	Sequence not found	Sequence not found	CNTN4	0.57024097442627	0	0	0	0	10
Doench2018	CNTN4_152330_6031	AGCCCGGCGCCCCGGTGCTG	NGG	Sequence not found	Sequence not found	Sequence not found	CNTN4	0.279141008853912	0	0	0	2	16
Doench2018	CNTN5_53942_11328	CAAAGTGCCATTAAAGCTCG	NGG	Sequence not found	Sequence not found	Sequence not found	CNTN5	0.445668995380402	0	0	0	1	12
Doench2018	CNTN5_53942_14643	CATTAAAGCTCGGGGCGGAG	NGG	Sequence not found	Sequence not found	Sequence not found	CNTN5	0.400494009256363	0	0	0	0	10
Doench2018	CNTN5_53942_16256	CCCTGCCTCTCGCAGCAGAC	NGG	Sequence not found	Sequence not found	Sequence not found	CNTN5	0.255584001541138	0	0	0	3	28
Doench2018	CNTN5_53942_32517	GCCAAAGTGCCATTAAAGCT	NGG	Sequence not found	Sequence not found	Sequence not found	CNTN5	0.298469990491867	0	0	0	1	18
Doench2018	CNTN5_53942_35364	GCGGAGAGGATGCGTTACCT	NGG	Sequence not found	Sequence not found	Sequence not found	CNTN5	0.867384016513825	0	0	0	0	4
Doench2018	CNTN5_53942_9436	AGTGCCATTAAAGCTCGGGG	NGG	Sequence not found	Sequence not found	Sequence not found	CNTN5	0.317066997289658	0	0	0	2	15
Doench2018	CNTN6_27255_1313	AAGATCCCGAGACATTTCCC	NGG	chr6	104470211	+	CNTN6	0.350270986557007	0.644783020019531	1	0	0	17
Doench2018	CNTN6_27255_13372	CATAGACATTCCATACGGCT	NGG	chr6	104470124	+	CNTN6	0.389883995056152	0.547267019748688	1	0	0	11
Doench2018	CNTN6_27255_14499	CCAGGCAGAACCAAGCCGTA	NGG	chr6	104470156	-	CNTN6	0.613892018795013	0.550014019012451	1	0	1	7
Doench2018	CNTN6_27255_34289	GCCTGGACGCACAGCATGCC	NGG	Sequence not found	Sequence not found	Sequence not found	CNTN6	0.293437987565994	0	0	0	1	16
Doench2018	CNTN6_27255_51440	TCTGTTTCAAGCTCTCAGCC	NGG	Sequence not found	Sequence not found	Sequence not found	CNTN6	0.210866004228592	0	0	0	4	25
Doench2018	CNTN6_27255_54605	TGTACTTACAGATCTTACCA	NGG	Sequence not found	Sequence not found	Sequence not found	CNTN6	0.235231995582581	0	0	1	1	32
Doench2018	CNTNAP1_8506_22076	CGGCGCGTGCCAGGAGACAG	NGG	Sequence not found	Sequence not found	Sequence not found	CNTNAP1	0.439662992954254	0	0	0	1	4
Doench2018	CNTNAP1_8506_23714	CGTGCCAGGAGACAGAGGCT	NGG	Sequence not found	Sequence not found	Sequence not found	CNTNAP1	0.100433997809887	0	0	1	2	55
Doench2018	CNTNAP1_8506_29295	GAGACAGAGGCTGGGGAAGG	NGG	chr14	73398847	-	CNTNAP1	0.0124032003805041	0.4653579890728	0	6	42	641
Doench2018	CNTNAP1_8506_36451	GCGTGCCAGGAGACAGAGGC	NGG	Sequence not found	Sequence not found	Sequence not found	CNTNAP1	0.0522766001522541	0	0	0	7	86
Doench2018	CNTNAP1_8506_38145	GGAAAGAGGGTGGAAAGGAG	NGG	Sequence not found	Sequence not found	Sequence not found	CNTNAP1	0.00723672984167934	0	0	4	58	734
Doench2018	CNTNAP1_8506_39366	GGATAGAGAGAGAAGAGCGG	NGG	Sequence not found	Sequence not found	Sequence not found	CNTNAP1	0.0174295008182526	0	0	1	29	520
Doench2018	CNTNAP2_26047_10190	ATCCTTCGCCTCCCGGCCGG	NGG	Sequence not found	Sequence not found	Sequence not found	CNTNAP2	0.515680015087128	0	0	0	0	5
Doench2018	CNTNAP2_26047_22766	CGGGAGGCGAAGGATGCAGG	NGG	Sequence not found	Sequence not found	Sequence not found	CNTNAP2	0.180038005113602	0	0	0	1	42
Doench2018	CNTNAP2_26047_34611	GCGAGCTCTTGGAGCGCCGC	NGG	Sequence not found	Sequence not found	Sequence not found	CNTNAP2	0.726406991481781	0	0	0	0	3
Doench2018	CNTNAP2_26047_40998	GGCGCTCCAAGAGCTCGCTG	NGG	Sequence not found	Sequence not found	Sequence not found	CNTNAP2	0.534677982330322	0	0	0	0	10
Doench2018	CNTNAP2_26047_52480	TGCATCCTTCGCCTCCCGGC	NGG	Sequence not found	Sequence not found	Sequence not found	CNTNAP2	0.657970011234283	0	0	0	0	6
Doench2018	CNTNAP2_26047_56355	TTGGAGCGCCGCCGGCCGGG	NGG	Sequence not found	Sequence not found	Sequence not found	CNTNAP2	0.880864024162293	0	0	0	0	5
Doench2018	CNTNAP3B_728577_35091	GCGCGGCCCCCAGGCTCCCG	NGG	Sequence not found	Sequence not found	Sequence not found	CNTNAP3B	0.240485996007919	0	0	0	3	22
Doench2018	CNTNAP3B_728577_35608	GCGGCCCCCAGGCTCCCGCG	NGG	Sequence not found	Sequence not found	Sequence not found	CNTNAP3B	0.350396990776062	0	0	0	1	11
Doench2018	CNTNAP3B_728577_36980	GCTCGCTTCTTGACTCGCGT	NGG	Sequence not found	Sequence not found	Sequence not found	CNTNAP3B	0.959528982639313	0	0	0	0	2
Doench2018	CNTNAP3B_728577_41558	GGCTCCCGCGGGGCCGACCT	NGG	Sequence not found	Sequence not found	Sequence not found	CNTNAP3B	0.693464994430542	0	0	0	0	13
Doench2018	CNTNAP3B_728577_46060	GTCTCCGAGGTCGGCCCCGC	NGG	Sequence not found	Sequence not found	Sequence not found	CNTNAP3B	0.959858000278473	0	0	0	0	3
Doench2018	CNTNAP3B_728577_56067	TTCTTGACTCGCGTTGGTGC	NGG	Sequence not found	Sequence not found	Sequence not found	CNTNAP3B	0.77047598361969	0	0	0	0	3
Doench2018	CNTNAP3_79937_12257	CACGCACCAGCAGCCTCCCT	NGG	Sequence not found	Sequence not found	Sequence not found	CNTNAP3	0.372146010398865	0	0	0	0	20
Doench2018	CNTNAP3_79937_1555	AAGCTGCGGCGCGAGTCCGC	NGG	Sequence not found	Sequence not found	Sequence not found	CNTNAP3	0.681818008422852	0	0	0	1	0
Doench2018	CNTNAP3_79937_20293	CGAGTCCGCGGGGCCGACCT	NGG	Sequence not found	Sequence not found	Sequence not found	CNTNAP3	0.653846025466919	0	0	0	0	1
Doench2018	CNTNAP3_79937_32225	GCAGCGCCGAGGGAGGCTGC	NGG	Sequence not found	Sequence not found	Sequence not found	CNTNAP3	0.230207994580269	0	0	0	0	20
Doench2018	CNTNAP3_79937_408	AAAGCTGCGGCGCGAGTCCG	NGG	Sequence not found	Sequence not found	Sequence not found	CNTNAP3	0.831126987934113	0	0	0	0	3
Doench2018	CNTNAP3_79937_6933	AGCTGCGGCGCGAGTCCGCG	NGG	Sequence not found	Sequence not found	Sequence not found	CNTNAP3	0.498003005981445	0	0	0	1	4
Doench2018	CNTNAP4_85445_24648	CTCCCCCAAAAGATCTTGAG	NGG	Sequence not found	Sequence not found	Sequence not found	CNTNAP4	0.392780005931854	0	0	0	2	16
Doench2018	CNTNAP4_85445_26179	CTGGCAGAGCTACTGAGAAG	NGG	Sequence not found	Sequence not found	Sequence not found	CNTNAP4	0.125249996781349	0	0	0	1	76
Doench2018	CNTNAP4_85445_37060	GCTGAAGACCCAGACAGAGC	NGG	Sequence not found	Sequence not found	Sequence not found	CNTNAP4	0.111432999372482	0	0	0	6	64
Doench2018	CNTNAP4_85445_45317	GTAGCTCTGCCAGCTCTGTC	NGG	Sequence not found	Sequence not found	Sequence not found	CNTNAP4	0.164447993040085	0	0	0	4	32
Doench2018	CNTNAP4_85445_48394	TAGCTCTGCCAGCTCTGTCT	NGG	Sequence not found	Sequence not found	Sequence not found	CNTNAP4	0.197246998548508	0	0	0	1	35
Doench2018	CNTNAP4_85445_5776	AGAGCTACTGAGAAGAGGAC	NGG	Sequence not found	Sequence not found	Sequence not found	CNTNAP4	0.112781003117561	0	0	0	1	76
Doench2018	CNTNAP5_129684_14729	CCAAACCCAATTAGAACGAC	NGG	Sequence not found	Sequence not found	Sequence not found	CNTNAP5	0.599146008491516	0	0	0	1	8
Doench2018	CNTNAP5_129684_14895	CCAATTAGAACGACAGGCGC	NGG	Sequence not found	Sequence not found	Sequence not found	CNTNAP5	0.977074980735779	0	0	0	0	1
Doench2018	CNTNAP5_129684_19842	CGACAGGCGCCGGAGCTCGG	NGG	Sequence not found	Sequence not found	Sequence not found	CNTNAP5	0.623408973217011	0	0	0	1	5
Doench2018	CNTNAP5_129684_22043	CGGCGCCTGTCGTTCTAATT	NGG	Sequence not found	Sequence not found	Sequence not found	CNTNAP5	0.97308999300003	0	0	0	0	1
Doench2018	CNTNAP5_129684_27858	GAACGACAGGCGCCGGAGCT	NGG	Sequence not found	Sequence not found	Sequence not found	CNTNAP5	0.609947979450226	0	0	0	0	7
Doench2018	CNTNAP5_129684_56975	TTTGGCTGTCCACCGAGCTC	NGG	Sequence not found	Sequence not found	Sequence not found	CNTNAP5	0.199442997574806	0	0	0	2	37
Doench2018	CNTRL_11064_15709	CCCGCAGGCTGAGGTAGAGC	NGG	Sequence not found	Sequence not found	Sequence not found	CNTRL	0.192484006285667	0	0	0	2	32
Doench2018	CNTRL_11064_2080	AAGTTCGGGCTCTTTCCTCA	NGG	Sequence not found	Sequence not found	Sequence not found	CNTRL	0.2238499969244	0	0	0	2	18
Doench2018	CNTRL_11064_25322	CTCTTTCCTCAGGGGCCCAG	NGG	Sequence not found	Sequence not found	Sequence not found	CNTRL	0.0975489988923073	0	0	0	5	53
Doench2018	CNTRL_11064_33636	GCCGCGCCGCTGGGCCCCTG	NGG	Sequence not found	Sequence not found	Sequence not found	CNTRL	0.372653007507324	0	0	0	5	6
Doench2018	CNTRL_11064_49851	TCCCGCAGGCTGAGGTAGAG	NGG	Sequence not found	Sequence not found	Sequence not found	CNTRL	0.130284994840622	0	0	0	4	29
Doench2018	CNTRL_11064_50227	TCCTCAGGGGCCCAGCGGCG	NGG	Sequence not found	Sequence not found	Sequence not found	CNTRL	0.445120006799698	0	0	0	0	8
Doench2018	CNTROB_116840_30539	GAGGGGGATCTCAGGGGAGG	NGG	Sequence not found	Sequence not found	Sequence not found	CNTROB	0.0445423983037472	0	0	0	8	109
Doench2018	CNTROB_116840_36366	GCGTAGGGGGAGGCGTGAGA	NGG	Sequence not found	Sequence not found	Sequence not found	CNTROB	0.295022010803223	0	0	0	1	42
Doench2018	CNTROB_116840_41451	GGCGTGAGAGGGGGATCTCA	NGG	Sequence not found	Sequence not found	Sequence not found	CNTROB	0.239146992564201	0	0	0	1	13
Doench2018	CNTROB_116840_45265	GTAGGGGGAGGCGTGAGAGG	NGG	Sequence not found	Sequence not found	Sequence not found	CNTROB	0.0391913987696171	0	0	0	12	315
Doench2018	CNTROB_116840_51960	TGAGAGGGGGATCTCAGGGG	NGG	Sequence not found	Sequence not found	Sequence not found	CNTROB	0.117871001362801	0	0	0	1	53
Doench2018	CNTROB_116840_7821	AGGCGTGAGAGGGGGATCTC	NGG	Sequence not found	Sequence not found	Sequence not found	CNTROB	0.484073996543884	0	0	0	0	13
Doench2018	COA1_55744_28937	GACGGAGACTCTTATACCGC	NGG	Sequence not found	Sequence not found	Sequence not found	COA1	0.984172999858856	0	0	0	0	2
Doench2018	COA1_55744_36662	GCTCACAGGTTAGTCTCCCG	NGG	Sequence not found	Sequence not found	Sequence not found	COA1	0.499383985996246	0	0	0	1	10
Doench2018	COA1_55744_46971	GTGGTGCTTCTGTTGCTCAC	NGG	Sequence not found	Sequence not found	Sequence not found	COA1	0.165859997272491	0	0	0	12	37
Doench2018	COA1_55744_50994	TCGTCATGCTCTTTGTAGCG	NGG	Sequence not found	Sequence not found	Sequence not found	COA1	0.918173015117645	0	0	0	0	3
Doench2018	COA1_55744_5475	AGACGGAGACTCTTATACCG	NGG	Sequence not found	Sequence not found	Sequence not found	COA1	0.463088005781174	0	0	0	0	6
Doench2018	COA1_55744_598	AACAAACGCTTCTTGCTGGG	NGG	Sequence not found	Sequence not found	Sequence not found	COA1	0.205124005675316	0	0	0	0	26
Doench2018	COA3_28958_24547	CTCCACGCTTAGAATCCAGA	NGG	Sequence not found	Sequence not found	Sequence not found	COA3	0.416837990283966	0	0	0	0	8
Doench2018	COA3_28958_28712	GACCCTCTGGATTCTAAGCG	NGG	Sequence not found	Sequence not found	Sequence not found	COA3	0.281976997852325	0	0	0	0	15
Doench2018	COA3_28958_43893	GGGTCGATACGCTGAGCGAA	NGG	Sequence not found	Sequence not found	Sequence not found	COA3	0.537312984466553	0	0	1	0	2
Doench2018	COA3_28958_44380	GGTCGATACGCTGAGCGAAC	NGG	Sequence not found	Sequence not found	Sequence not found	COA3	0.85307502746582	0	0	0	0	3
Doench2018	COA3_28958_45745	GTCGATACGCTGAGCGAACG	NGG	Sequence not found	Sequence not found	Sequence not found	COA3	0.922114014625549	0	0	0	1	0
Doench2018	COA3_28958_51302	TCTGGATTCTAAGCGTGGAG	NGG	Sequence not found	Sequence not found	Sequence not found	COA3	0.476664006710053	0	0	0	1	11
Doench2018	COA4_51287_11326	CAAAGTCCTCGATACGCCTG	NGG	Sequence not found	Sequence not found	Sequence not found	COA4	0.943907022476196	0	0	0	0	2
Doench2018	COA4_51287_25579	CTGAGGCGCCTCAGGCCTCG	NGG	Sequence not found	Sequence not found	Sequence not found	COA4	0.265578001737595	0	0	0	0	21
Doench2018	COA4_51287_27315	GAAAAATGCTGGCAGCCACG	NGG	Sequence not found	Sequence not found	Sequence not found	COA4	0.283888012170792	0	0	0	1	23
Doench2018	COA4_51287_30321	GAGGCGCCTCAGGCGTATCG	NGG	Sequence not found	Sequence not found	Sequence not found	COA4	0.928176999092102	0	0	0	0	3
Doench2018	COA4_51287_47631	TAAACAAGGAAGTCATGGAA	NGG	Sequence not found	Sequence not found	Sequence not found	COA4	0.074889101088047	0	0	0	4	96
Doench2018	COA4_51287_53734	TGGCCTAAACAAGGAAGTCA	NGG	Sequence not found	Sequence not found	Sequence not found	COA4	0.175815001130104	0	0	0	4	45
Doench2018	COA5_493753_17779	CCGGTTGCAAGTGTTGCGGT	NGG	Sequence not found	Sequence not found	Sequence not found	COA5	0.74922901391983	0	0	0	0	2
Doench2018	COA5_493753_19876	CGACCCGGTTGCAAGTGTTG	NGG	Sequence not found	Sequence not found	Sequence not found	COA5	0.914776980876923	0	0	0	0	2
Doench2018	COA5_493753_2010	AAGTCGCGTCCGCATCGGAG	NGG	Sequence not found	Sequence not found	Sequence not found	COA5	0.902898013591766	0	0	0	0	1
Doench2018	COA5_493753_38619	GGAGAAAGTCGCGTCCGCAT	NGG	Sequence not found	Sequence not found	Sequence not found	COA5	0.981727004051208	0	0	0	0	1
Doench2018	COA5_493753_4182	ACGGCGCTTCCCCTCCGATG	NGG	Sequence not found	Sequence not found	Sequence not found	COA5	0.700133979320526	0	0	0	0	3
Doench2018	COA5_493753_473	AAAGTCGCGTCCGCATCGGA	NGG	Sequence not found	Sequence not found	Sequence not found	COA5	1	0	0	0	0	0
Doench2018	COA6_388753_17708	CCGCGCCCTCCACCGCCGGT	NGG	Sequence not found	Sequence not found	Sequence not found	COA6	0.545732975006104	0	0	0	0	8
Doench2018	COA6_388753_19871	CGCAGGCCACCAACCGGCGG	NGG	Sequence not found	Sequence not found	Sequence not found	COA6	0.784366011619568	0	0	0	0	2
Doench2018	COA6_388753_20144	CGCCCTCCACCGCCGGTTGG	NGG	Sequence not found	Sequence not found	Sequence not found	COA6	0.75007700920105	0	0	0	0	1
Doench2018	COA6_388753_26541	CTGTCACGCAGGCCACCAAC	NGG	Sequence not found	Sequence not found	Sequence not found	COA6	0.412730991840363	0	0	0	1	10
Doench2018	COA6_388753_39574	GGCACCGCGCCCTCCACCGC	NGG	Sequence not found	Sequence not found	Sequence not found	COA6	0.431845992803574	0	0	0	1	10
Doench2018	COA6_388753_49021	TCACGCAGGCCACCAACCGG	NGG	Sequence not found	Sequence not found	Sequence not found	COA6	0.835455000400543	0	0	0	0	3
Doench2018	COA7_65260_10176	ATCCTGGAAGTCCACCATGC	NGG	Sequence not found	Sequence not found	Sequence not found	COA7	0.215404003858566	0	0	0	0	33
Doench2018	COA7_65260_28288	GAAGTCCACCATGCCGGCCA	NGG	Sequence not found	Sequence not found	Sequence not found	COA7	0.433692008256912	0	0	0	2	11
Doench2018	COA7_65260_34382	GCGAACCATGGCCGGCATGG	NGG	Sequence not found	Sequence not found	Sequence not found	COA7	0.851455986499786	0	0	0	1	3
Doench2018	COA7_65260_40306	GGCCGGCATGGTGGACTTCC	NGG	Sequence not found	Sequence not found	Sequence not found	COA7	0.300128996372223	0	0	0	0	18
Doench2018	COA7_65260_40897	GGCGCGAACCATGGCCGGCA	NGG	Sequence not found	Sequence not found	Sequence not found	COA7	0.839414000511169	0	0	0	1	1
Doench2018	COA7_65260_4475	ACTTGACCTGCTCCTCATCC	NGG	Sequence not found	Sequence not found	Sequence not found	COA7	0.206157997250557	0	0	0	2	34
Doench2018	COASY_80347_11712	CAAGTGGAACCCAAGCCTTG	NGG	Sequence not found	Sequence not found	Sequence not found	COASY	0.187526002526283	0	0	0	2	18
Doench2018	COASY_80347_24202	CTCACTGAAACCTCAAGGCT	NGG	Sequence not found	Sequence not found	Sequence not found	COASY	0.146669000387192	0	0	1	1	52
Doench2018	COASY_80347_43890	GGGTTCCACTTGCACCACCG	NGG	Sequence not found	Sequence not found	Sequence not found	COASY	0.386736005544663	0	0	0	0	12
Doench2018	COASY_80347_48982	TCACTGAAACCTCAAGGCTT	NGG	Sequence not found	Sequence not found	Sequence not found	COASY	0.194262996315956	0	0	0	4	41
Doench2018	COASY_80347_52374	TGCAGCCAGGGAAGCCTCCG	NGG	Sequence not found	Sequence not found	Sequence not found	COASY	0.210114002227783	0	0	0	1	33
Doench2018	COASY_80347_55642	TTCCACTTGCACCACCGCGG	NGG	Sequence not found	Sequence not found	Sequence not found	COASY	0.526362001895905	0	0	0	0	5
Doench2018	COBLL1_22837_30734	GAGTAGGAGAGGAAGCCGCG	NGG	Sequence not found	Sequence not found	Sequence not found	COBLL1	0.262852996587753	0	0	0	2	25
Doench2018	COBLL1_22837_42760	GGGCCGGGGAAGGGAAGAGT	NGG	Sequence not found	Sequence not found	Sequence not found	COBLL1	0.0440283007919788	0	0	0	11	172
Doench2018	COBLL1_22837_43165	GGGGAAGGGAAGAGTAGGAG	NGG	chr17	31755312	-	COBLL1	0.00707807997241616	0.475205004215241	0	4	143	1528
Doench2018	COBLL1_22837_5132	AGAGCCGAGCGGCAAGAGCG	NGG	Sequence not found	Sequence not found	Sequence not found	COBLL1	0.436486005783081	0	0	0	0	8
Doench2018	COBLL1_22837_7360	AGCTCGCCTGTTCTCCCTCG	NGG	Sequence not found	Sequence not found	Sequence not found	COBLL1	0.320304989814758	0	0	0	1	9
Doench2018	COBLL1_22837_8547	AGTAGGAGAGGAAGCCGCGA	NGG	Sequence not found	Sequence not found	Sequence not found	COBLL1	0.291788011789322	0	0	0	1	20
Doench2018	COBL_23242_12535	CAGCGGCGGAGCGCGGCGGA	NGG	Sequence not found	Sequence not found	Sequence not found	COBL	0.260583996772766	0	0	1	3	18
Doench2018	COBL_23242_18166	CCTCCGCCGGCCCGCGTGGG	NGG	Sequence not found	Sequence not found	Sequence not found	COBL	0.668049991130829	0	0	0	0	4
Doench2018	COBL_23242_22057	CGGCCCGCGTGGGAGGACGA	NGG	Sequence not found	Sequence not found	Sequence not found	COBL	0.535121977329254	0	0	0	1	5
Doench2018	COBL_23242_28536	GACCCATCGTCCTCCCACGC	NGG	chr11	12414799	+	COBL	0.499765992164612	0.523737013339996	1	0	0	10
Doench2018	COBL_23242_40078	GGCCCGCGTGGGAGGACGAT	NGG	Sequence not found	Sequence not found	Sequence not found	COBL	0.535045027732849	0	0	1	0	5
Doench2018	COBL_23242_51812	TGACCCATCGTCCTCCCACG	NGG	chr11	12414798	+	COBL	0.325951009988785	0.661695003509522	1	0	0	10
Doench2018	COCH_1690_13208	CAGCCGGGTGGATCTCGAGC	NGG	Sequence not found	Sequence not found	Sequence not found	COCH	0.755704998970032	0	0	0	0	2
Doench2018	COCH_1690_31580	GCACCCGCGCCCGCCGCCCG	NGG	Sequence not found	Sequence not found	Sequence not found	COCH	0.218542993068695	0	0	0	2	31
Doench2018	COCH_1690_41184	GGCGGCGGGCGCGGGTGCGA	NGG	Sequence not found	Sequence not found	Sequence not found	COCH	0.126448005437851	0	0	0	0	61
Doench2018	COCH_1690_43831	GGGTGGATCTCGAGCAGGTG	NGG	Sequence not found	Sequence not found	Sequence not found	COCH	0.286181002855301	0	0	0	0	29
Doench2018	COCH_1690_50512	TCGAGCAGGTGCGGAGCCCC	NGG	Sequence not found	Sequence not found	Sequence not found	COCH	0.349918991327286	0	0	0	1	13
Doench2018	COCH_1690_6412	AGCAGGTGCGGAGCCCCGGG	NGG	Sequence not found	Sequence not found	Sequence not found	COCH	0.256581991910934	0	0	0	5	20
Doench2018	COG1_9382_10677	CAACCTCACCCGCGCTGAAG	NGG	Sequence not found	Sequence not found	Sequence not found	COG1	0.946988999843597	0	0	0	0	1
Doench2018	COG1_9382_12847	CAGATCCAGCCGCTTCAGCG	NGG	Sequence not found	Sequence not found	Sequence not found	COG1	0.284292012453079	0	0	1	0	14
Doench2018	COG1_9382_13310	CAGCGCGGGTGAGGTTGCCG	NGG	Sequence not found	Sequence not found	Sequence not found	COG1	0.731967985630035	0	0	0	0	3
Doench2018	COG1_9382_20938	CGCGGGTGAGGTTGCCGCGG	NGG	Sequence not found	Sequence not found	Sequence not found	COG1	0.561761975288391	0	0	0	0	7
Doench2018	COG1_9382_37631	GCTGGATCTGCGCGACCCTG	NGG	Sequence not found	Sequence not found	Sequence not found	COG1	0.530942976474762	0	0	0	0	12
Doench2018	COG1_9382_5438	AGATCCAGCCGCTTCAGCGC	NGG	Sequence not found	Sequence not found	Sequence not found	COG1	0.55698698759079	0	0	0	1	9
Doench2018	COG2_22796_31762	GCAGACCGACTCGGCGGCCG	NGG	Sequence not found	Sequence not found	Sequence not found	COG2	0.72222501039505	0	0	0	0	4
Doench2018	COG2_22796_39176	GGAGGCTGCGCAGACCGACT	NGG	Sequence not found	Sequence not found	Sequence not found	COG2	0.303207993507385	0	0	0	2	15
Doench2018	COG2_22796_41810	GGCTGCGCAGACCGACTCGG	NGG	Sequence not found	Sequence not found	Sequence not found	COG2	0.806582987308502	0	0	0	0	3
Doench2018	COG2_22796_44745	GGTGGCCGCGGCCGCCGAGT	NGG	Sequence not found	Sequence not found	Sequence not found	COG2	0.38969299197197	0	0	0	0	19
Doench2018	COG2_22796_49466	TCCAAGCGAGAAAACGCAGG	NGG	Sequence not found	Sequence not found	Sequence not found	COG2	0.445508003234863	0	0	0	0	9
Doench2018	COG2_22796_6023	AGATCCAAGCGAGAAAACGC	NGG	Sequence not found	Sequence not found	Sequence not found	COG2	0.554346978664398	0	0	0	0	9
Doench2018	COG3_83548_21200	CGCTGCTGCTGAAGGCCGCG	NGG	Sequence not found	Sequence not found	Sequence not found	COG3	0.364140003919601	0	0	0	0	18
Doench2018	COG3_83548_27033	CTTCAGCAGCAGCGAGATGG	NGG	Sequence not found	Sequence not found	Sequence not found	COG3	0.223446995019913	0	0	0	3	37
Doench2018	COG3_83548_37511	GCTGCTGAAGGCCGCGAGGG	NGG	Sequence not found	Sequence not found	Sequence not found	COG3	0.405162990093231	0	0	0	0	17
Doench2018	COG3_83548_40671	GGCCTTCAGCAGCAGCGAGA	NGG	Sequence not found	Sequence not found	Sequence not found	COG3	0.282649010419846	0	0	0	4	21
Doench2018	COG3_83548_49079	TCAGCAGCAGCGAGATGGAG	NGG	Sequence not found	Sequence not found	Sequence not found	COG3	0.141158998012543	0	0	0	2	53
Doench2018	COG3_83548_55561	TTCAGCAGCAGCGAGATGGA	NGG	Sequence not found	Sequence not found	Sequence not found	COG3	0.233171999454498	0	0	0	2	28
Doench2018	COG4_25839_12186	CAGCAGCCGTCTGAGGGGGT	NGG	Sequence not found	Sequence not found	Sequence not found	COG4	0.211753994226456	0	0	0	2	20
Doench2018	COG4_25839_2642	ACAGCTTCGGAGGCGAATCA	NGG	Sequence not found	Sequence not found	Sequence not found	COG4	0.690613985061646	0	0	0	0	6
Doench2018	COG4_25839_43794	GGGTGCAGCAGCCGTCTGAG	NGG	Sequence not found	Sequence not found	Sequence not found	COG4	0.352216005325317	0	0	0	0	29
Doench2018	COG4_25839_44615	GGTGCAGCAGCCGTCTGAGG	NGG	Sequence not found	Sequence not found	Sequence not found	COG4	0.279531002044678	0	0	1	0	25
Doench2018	COG4_25839_52394	TGCACCCCTGACAGCTTCGG	NGG	Sequence not found	Sequence not found	Sequence not found	COG4	0.373362988233566	0	0	0	1	12
Doench2018	COG4_25839_55842	TTCGCCTCCGAAGCTGTCAG	NGG	Sequence not found	Sequence not found	Sequence not found	COG4	0.734350025653839	0	0	0	0	3
Doench2018	COG5_10466_18054	CCGGCACCTGCCAACATGGA	NGG	Sequence not found	Sequence not found	Sequence not found	COG5	0.283259004354477	0	0	1	2	13
Doench2018	COG5_10466_18510	CCTGCCAACATGGAAGGTGG	NGG	Sequence not found	Sequence not found	Sequence not found	COG5	0.109705999493599	0	0	0	2	45
Doench2018	COG5_10466_24556	CTCCAGAGCCTCGAGCTCCG	NGG	Sequence not found	Sequence not found	Sequence not found	COG5	0.297731012105942	0	0	0	0	25
Doench2018	COG5_10466_31809	GCACCTGCCAACATGGAAGG	NGG	Sequence not found	Sequence not found	Sequence not found	COG5	0.126766994595528	0	0	1	4	32
Doench2018	COG5_10466_33554	GCCGCCGCCACCTTCCATGT	NGG	Sequence not found	Sequence not found	Sequence not found	COG5	0.437882006168366	0	0	0	0	11
Doench2018	COG5_10466_45324	GTAGCTGGCCTCGGAGCTCG	NGG	Sequence not found	Sequence not found	Sequence not found	COG5	0.0661851987242699	0	0	7	27	74
Doench2018	COG6_57511_25881	CTGCCTCCGTGGTCCCTGCC	NGG	Sequence not found	Sequence not found	Sequence not found	COG6	0.156619995832443	0	0	0	4	50
Doench2018	COG6_57511_28771	GACGCGCAGCGCTATGGCAG	NGG	Sequence not found	Sequence not found	Sequence not found	COG6	0.816379010677338	0	0	0	1	3
Doench2018	COG6_57511_37230	GCTGCCACCTCAGCCAGGCA	NGG	Sequence not found	Sequence not found	Sequence not found	COG6	0.0656559020280838	0	0	1	7	95
Doench2018	COG6_57511_4016	ACGCGCAGCGCTATGGCAGA	NGG	Sequence not found	Sequence not found	Sequence not found	COG6	1	0	0	0	0	0
Doench2018	COG6_57511_42993	GGGCGGGACGCGCAGCGCTA	NGG	Sequence not found	Sequence not found	Sequence not found	COG6	0.549722015857697	0	0	0	0	4
Doench2018	COG6_57511_54440	TGGTCCCTGCCTGGCTGAGG	NGG	Sequence not found	Sequence not found	Sequence not found	COG6	0.123767003417015	0	0	0	5	49
Doench2018	COG7_91949_27613	GAACCCCAGAAACGCCAGGA	NGG	Sequence not found	Sequence not found	Sequence not found	COG7	0.280077010393143	0	0	0	1	28
Doench2018	COG7_91949_47550	GTTTCTGGGGTTCGCCTCGG	NGG	Sequence not found	Sequence not found	Sequence not found	COG7	0.389548987150192	0	0	0	0	6
Doench2018	COG7_91949_48026	TACCCGTCCTGGCGTTTCTG	NGG	Sequence not found	Sequence not found	Sequence not found	COG7	0.739027976989746	0	0	0	0	5
Doench2018	COG7_91949_6226	AGCACCGAGGCTAGCCTCCG	NGG	Sequence not found	Sequence not found	Sequence not found	COG7	0.557219982147217	0	0	0	1	4
Doench2018	COG7_91949_7657	AGGCGAACCCCAGAAACGCC	NGG	Sequence not found	Sequence not found	Sequence not found	COG7	0.58592700958252	0	0	0	0	5
Doench2018	COG7_91949_774	AACCCCAGAAACGCCAGGAC	NGG	Sequence not found	Sequence not found	Sequence not found	COG7	0.133499994874001	0	0	0	9	40
Doench2018	COG8_84342_11896	CACAGCAGCGGCTCTCGGCG	NGG	Sequence not found	Sequence not found	Sequence not found	COG8	0.572520017623901	0	0	0	0	8
Doench2018	COG8_84342_25050	CTCGGCGAGGTGGAGGATGA	NGG	Sequence not found	Sequence not found	Sequence not found	COG8	0.237066999077797	0	0	0	1	14
Doench2018	COG8_84342_44318	GGTCCCGGAACAGCGACGCC	NGG	Sequence not found	Sequence not found	Sequence not found	COG8	0.648917973041534	0	0	1	0	2
Doench2018	COG8_84342_44710	GGTGGAGGATGAAGGGCTCC	NGG	Sequence not found	Sequence not found	Sequence not found	COG8	0.0820249021053314	0	0	0	23	92
Doench2018	COG8_84342_6349	AGCAGCGGCTCTCGGCGAGG	NGG	Sequence not found	Sequence not found	Sequence not found	COG8	0.525849997997284	0	0	0	0	17
Doench2018	COG8_84342_7190	AGCGGCTCTCGGCGAGGTGG	NGG	Sequence not found	Sequence not found	Sequence not found	COG8	0.419972002506256	0	0	0	0	10
Doench2018	COIL_8161_13271	CAGTGCGGGGTAGCTGGCGG	NGG	Sequence not found	Sequence not found	Sequence not found	COIL	0.377353012561798	0	0	0	0	9
Doench2018	COIL_8161_15186	CCAGAAGGCCGTACAGTGCG	NGG	Sequence not found	Sequence not found	Sequence not found	COIL	0.646296977996826	0	0	0	0	8
Doench2018	COIL_8161_1555	AAGCCGTAGCCTAACCGTCT	NGG	chr11	88864815	-	COIL	0.867769002914429	0.580179989337921	1	0	0	1
Doench2018	COIL_8161_32659	GCCAGAAGGCCGTACAGTGC	NGG	Sequence not found	Sequence not found	Sequence not found	COIL	0.495458006858826	0	0	0	1	9
Doench2018	COIL_8161_45066	GTACAGTGCGGGGTAGCTGG	NGG	Sequence not found	Sequence not found	Sequence not found	COIL	0.370689988136292	0	0	0	1	11
Doench2018	COIL_8161_8856	AGTGCGGGGTAGCTGGCGGC	NGG	Sequence not found	Sequence not found	Sequence not found	COIL	0.731675028800964	0	0	0	0	4
Doench2018	COL10A1_1300_23347	CGTACGCTTACCTGCGTGCT	NGG	Sequence not found	Sequence not found	Sequence not found	COL10A1	0.980000019073487	0	0	0	1	2
Doench2018	COL10A1_1300_27974	GAAGCTTCAGAAAGCTGCCA	NGG	Sequence not found	Sequence not found	Sequence not found	COL10A1	0.0607783012092114	0	0	0	7	87
Doench2018	COL10A1_1300_36296	GCGTACGCTTACCTGCGTGC	NGG	Sequence not found	Sequence not found	Sequence not found	COL10A1	1	0	0	0	0	0
Doench2018	COL10A1_1300_37228	GCTGCCAAGGCACCATCTCC	NGG	Sequence not found	Sequence not found	Sequence not found	COL10A1	0.269845992326736	0	0	0	0	25
Doench2018	COL10A1_1300_49586	TCCAGGAACTCCCAGCACGC	NGG	Sequence not found	Sequence not found	Sequence not found	COL10A1	0.237195000052452	0	0	0	2	19
Doench2018	COL10A1_1300_9656	AGTTCCTGGAGATGGTGCCT	NGG	Sequence not found	Sequence not found	Sequence not found	COL10A1	0.115760996937752	0	0	0	6	55
Doench2018	COL11A1_1301_18372	CCTCTGATCCTTCCTCTGCC	NGG	Sequence not found	Sequence not found	Sequence not found	COL11A1	0.120632000267506	0	0	1	7	54
Doench2018	COL11A1_1301_24347	CTCATCTGCCTTCATTCTGA	NGG	Sequence not found	Sequence not found	Sequence not found	COL11A1	0.116433002054691	0	0	0	4	54
Doench2018	COL11A1_1301_27030	CTTCAGAATGAAGGCAGATG	NGG	Sequence not found	Sequence not found	Sequence not found	COL11A1	0.119165003299713	0	0	0	7	54
Doench2018	COL11A1_1301_42706	GGGCCCTGCCTTCAGAATGA	NGG	Sequence not found	Sequence not found	Sequence not found	COL11A1	0.0872796028852463	0	0	1	1	53
Doench2018	COL11A1_1301_49104	TCAGAATGAAGGCAGATGAG	NGG	Sequence not found	Sequence not found	Sequence not found	COL11A1	0.124307997524738	0	0	0	2	72
Doench2018	COL11A1_1301_55549	TTCAGAATGAAGGCAGATGA	NGG	Sequence not found	Sequence not found	Sequence not found	COL11A1	0.0921564996242523	0	0	0	7	66
Doench2018	COL11A2_1302_11879	CAGACGCCGGGGTCCCAGGG	NGG	Sequence not found	Sequence not found	Sequence not found	COL11A2	0.248529002070427	0	0	0	1	14
Doench2018	COL11A2_1302_13742	CAGGCCGTTGAGACCTACAA	NGG	Sequence not found	Sequence not found	Sequence not found	COL11A2	0.509986996650696	0	0	0	0	6
Doench2018	COL11A2_1302_21661	CGGCACTGCTCCCTCCTCGG	NGG	Sequence not found	Sequence not found	Sequence not found	COL11A2	0.343807995319367	0	0	0	1	6
Doench2018	COL11A2_1302_4432	ACTATGAGCCTCAGACGCCG	NGG	Sequence not found	Sequence not found	Sequence not found	COL11A2	0.453873991966248	0	0	0	0	4
Doench2018	COL11A2_1302_56983	TTTGGGTCCTAGAAAAGGAA	NGG	Sequence not found	Sequence not found	Sequence not found	COL11A2	0.00812156964093447	0	0	0	3	316
Doench2018	COL11A2_1302_8170	AGGCCGTTGAGACCTACAAG	NGG	Sequence not found	Sequence not found	Sequence not found	COL11A2	0.59476500749588	0	0	0	1	7
Doench2018	COL12A1_1303_15212	CCCCAGACGCGTCCGCGCGC	NGG	Sequence not found	Sequence not found	Sequence not found	COL12A1	0.941622018814087	0	0	0	0	1
Doench2018	COL12A1_1303_18160	CCGGCGCGCGGACGCGTCTG	NGG	Sequence not found	Sequence not found	Sequence not found	COL12A1	0.936064004898071	0	0	0	0	2
Doench2018	COL12A1_1303_34888	GCGCCGGCAGCTGCAGGCTC	NGG	Sequence not found	Sequence not found	Sequence not found	COL12A1	0.292439013719559	0	0	0	1	19
Doench2018	COL12A1_1303_41293	GGCGGGCGCGGCAGGAAGAC	NGG	Sequence not found	Sequence not found	Sequence not found	COL12A1	0.267397999763489	0	0	0	0	22
Doench2018	COL12A1_1303_53779	TGGCCTGAGCCTGCAGCTGC	NGG	chr8	111609673	-	COL12A1	0.0798584967851639	0.183046996593475	0	1	8	57
Doench2018	COL12A1_1303_6859	AGCCTGCAGCTGCCGGCGCG	NGG	Sequence not found	Sequence not found	Sequence not found	COL12A1	0.399141013622284	0	0	0	1	13
Doench2018	COL13A1_1305_41245	GGCGGCTGGCGAGGAGCGCA	NGG	Sequence not found	Sequence not found	Sequence not found	COL13A1	0.244132995605469	0	0	0	0	21
Doench2018	COL13A1_1305_42472	GGGAGTGTGTCAAGTTACAG	NGG	Sequence not found	Sequence not found	Sequence not found	COL13A1	0.393013000488281	0	0	0	1	23
Doench2018	COL13A1_1305_46936	GTGGGTCGTGGCGGCTGGCG	NGG	Sequence not found	Sequence not found	Sequence not found	COL13A1	0.592037975788117	0	0	0	0	8
Doench2018	COL13A1_1305_46953	GTGTCAAGTTACAGAGGCGC	NGG	Sequence not found	Sequence not found	Sequence not found	COL13A1	0.590861976146698	0	1	0	0	10
Doench2018	COL13A1_1305_7308	AGGAGCGCAGGGGCCGATTC	NGG	Sequence not found	Sequence not found	Sequence not found	COL13A1	0.781409978866577	0	0	0	0	10
Doench2018	COL13A1_1305_9621	AGTTACAGAGGCGCCGGAAT	NGG	Sequence not found	Sequence not found	Sequence not found	COL13A1	0.375533998012543	0	0	1	1	3
Doench2018	COL14A1_7373_21551	CGGAGGCAGCTCCAGGGGGC	NGG	Sequence not found	Sequence not found	Sequence not found	COL14A1	0.134643003344536	0	0	0	1	38
Doench2018	COL14A1_7373_25803	CTGCCTCCGCCTCTCCAGCT	NGG	chr2	144449468	-	COL14A1	0.0348062999546528	0.478020995855331	1	1	20	200
Doench2018	COL14A1_7373_36782	GCTCCCAGCTGGAGAGGCGG	NGG	Sequence not found	Sequence not found	Sequence not found	COL14A1	0.149648994207382	0	0	0	2	46
Doench2018	COL14A1_7373_37298	GCTGCCTCCGCCTCTCCAGC	NGG	chr2	144449469	-	COL14A1	0.0564331002533436	0.273698002099991	0	1	2	85
Doench2018	COL14A1_7373_38730	GGAGAGGCGGAGGCAGCTCC	NGG	Sequence not found	Sequence not found	Sequence not found	COL14A1	0.113893002271652	0	0	0	7	67
Doench2018	COL14A1_7373_41867	GGCTGGAAGTGGAAGCGCAG	NGG	Sequence not found	Sequence not found	Sequence not found	COL14A1	0.208026006817818	0	0	0	5	44
Doench2018	COL15A1_1306_12946	CAGGGAACAAAGGCGGCGCT	NGG	Sequence not found	Sequence not found	Sequence not found	COL15A1	0.504876971244812	0	0	0	0	18
Doench2018	COL15A1_1306_17105	CCCTGCAGGAAGGGCGAGCG	NGG	Sequence not found	Sequence not found	Sequence not found	COL15A1	0.358346998691559	0	0	0	1	16
Doench2018	COL15A1_1306_26917	CTTCCTGCAGGGAACAAAGG	NGG	Sequence not found	Sequence not found	Sequence not found	COL15A1	0.171473994851112	0	0	0	5	60
Doench2018	COL15A1_1306_28829	GACGAAGGGTCGCTGAGCGC	NGG	Sequence not found	Sequence not found	Sequence not found	COL15A1	0.50949102640152	0	0	0	0	7
Doench2018	COL15A1_1306_34867	GCGCCGCCTTTGTTCCCTGC	NGG	Sequence not found	Sequence not found	Sequence not found	COL15A1	0.519739985466003	0	0	0	0	11
Doench2018	COL15A1_1306_52480	TGCAGGAAGGGCGAGCGCGG	NGG	Sequence not found	Sequence not found	Sequence not found	COL15A1	0.240177005529404	0	0	0	0	20
Doench2018	COL16A1_1307_24043	CTATCTCTCCGTGACGGTCA	NGG	Sequence not found	Sequence not found	Sequence not found	COL16A1	0.817800998687744	0	0	0	0	7
Doench2018	COL16A1_1307_29963	GAGCTCGAGCGCCAGGAAGC	NGG	Sequence not found	Sequence not found	Sequence not found	COL16A1	0.114027000963688	0	0	0	2	32
Doench2018	COL16A1_1307_36940	GCTCGAGCGCCAGGAAGCTG	NGG	Sequence not found	Sequence not found	Sequence not found	COL16A1	0.204768002033234	0	0	0	2	27
Doench2018	COL16A1_1307_48667	TATCTCTCCGTGACGGTCAC	NGG	Sequence not found	Sequence not found	Sequence not found	COL16A1	0.71800297498703	0	0	0	0	3
Doench2018	COL16A1_1307_52824	TGCGCCGGGCAGCAGACAGC	NGG	Sequence not found	Sequence not found	Sequence not found	COL16A1	0.163923993706703	0	0	0	0	27
Doench2018	COL16A1_1307_6826	AGCTCGAGCGCCAGGAAGCT	NGG	Sequence not found	Sequence not found	Sequence not found	COL16A1	0.412263005971909	0	0	0	0	15
Doench2018	COL17A1_1308_12393	CACTCAGCTTTAACACACCT	NGG	Sequence not found	Sequence not found	Sequence not found	COL17A1	0.185424998402596	0	0	0	4	47
Doench2018	COL17A1_1308_13533	CAGCTTTAACACACCTTGGC	NGG	Sequence not found	Sequence not found	Sequence not found	COL17A1	0.346327990293503	0	0	1	0	18
Doench2018	COL17A1_1308_47703	TAACACACCTTGGCTGGGTC	NGG	Sequence not found	Sequence not found	Sequence not found	COL17A1	0.362868010997772	0	0	0	1	16
Doench2018	COL17A1_1308_518	AAATCAAAGTCTCAGAGAAA	NGG	Sequence not found	Sequence not found	Sequence not found	COL17A1	0.0458731986582279	0	0	0	12	275
Doench2018	COL17A1_1308_7074	AGCTTTAACACACCTTGGCT	NGG	Sequence not found	Sequence not found	Sequence not found	COL17A1	0.250106006860733	0	0	1	0	18
Doench2018	COL17A1_1308_9109	ATAAACATTTAATTTCTAAA	NGG	Sequence not found	Sequence not found	Sequence not found	COL17A1	0.0345234982669354	0	0	0	17	246
Doench2018	COL18A1_80781_16293	CCCCAGGACCGTCAGCGCCG	NGG	Sequence not found	Sequence not found	Sequence not found	COL18A1	0.586968004703522	0	0	0	0	8
Doench2018	COL18A1_80781_17778	CCGCGGCGCTGACGGTCCTG	NGG	Sequence not found	Sequence not found	Sequence not found	COL18A1	0.8124920129776	0	0	0	0	4
Doench2018	COL18A1_80781_25051	CTCGGCGCCATGCTCTCCCC	NGG	Sequence not found	Sequence not found	Sequence not found	COL18A1	0.495678007602692	0	0	0	0	10
Doench2018	COL18A1_80781_26392	CTGGGGAGAGCATGGCGCCG	NGG	Sequence not found	Sequence not found	Sequence not found	COL18A1	0.232233002781868	0	0	0	0	23
Doench2018	COL18A1_80781_35413	GCGGAGGAGGCAGCATCCCG	NGG	Sequence not found	Sequence not found	Sequence not found	COL18A1	0.238824993371964	0	0	0	0	17
Doench2018	COL18A1_80781_51836	TGACGGTCCTGGGGAGAGCA	NGG	Sequence not found	Sequence not found	Sequence not found	COL18A1	0.160045996308327	0	0	0	2	34
Doench2018	COL19A1_1310_29061	GACTCCACTGCGCCTCTGAG	NGG	Sequence not found	Sequence not found	Sequence not found	COL19A1	0.193544998764992	0	0	0	2	28
Doench2018	COL19A1_1310_2985	ACAGGGCTGCGGCACCGCCG	NGG	Sequence not found	Sequence not found	Sequence not found	COL19A1	0.442710995674133	0	0	1	0	6
Doench2018	COL19A1_1310_40657	GGCGCAGTGGAGTCCGGACA	NGG	Sequence not found	Sequence not found	Sequence not found	COL19A1	0.527540981769562	0	0	1	0	3
Doench2018	COL19A1_1310_46723	GTGGAGTCCGGACAGGGCTG	NGG	Sequence not found	Sequence not found	Sequence not found	COL19A1	0.126763001084328	0	0	0	1	34
Doench2018	COL19A1_1310_52017	TGAGCCCCTCAGAGGCGCAG	NGG	Sequence not found	Sequence not found	Sequence not found	COL19A1	0.209717005491257	0	0	0	3	17
Doench2018	COL19A1_1310_55888	TTCGTATTTGAGCCCCTCAG	NGG	Sequence not found	Sequence not found	Sequence not found	COL19A1	0.554323017597199	0	0	0	0	10
Doench2018	COL1A1_1277_11883	CAGACGGGAGTTTCTCCTCG	NGG	Sequence not found	Sequence not found	Sequence not found	COL1A1	0.64531797170639	0	0	0	0	5
Doench2018	COL1A1_1277_24803	CTCCTCGGGGTCGGAGCAGG	NGG	Sequence not found	Sequence not found	Sequence not found	COL1A1	0.206310003995895	0	0	0	0	26
Doench2018	COL1A1_1277_43753	GGGTCGGAGCAGGAGGCACG	NGG	Sequence not found	Sequence not found	Sequence not found	COL1A1	0.255582988262177	0	0	1	0	29
Doench2018	COL1A1_1277_44789	GGTTAGCGTCCGCTCATGCG	NGG	Sequence not found	Sequence not found	Sequence not found	COL1A1	0.582764029502869	0	0	0	1	4
Doench2018	COL1A1_1277_56859	TTTCTCCTCGGGGTCGGAGC	NGG	Sequence not found	Sequence not found	Sequence not found	COL1A1	0.721161007881165	0	0	0	0	12
Doench2018	COL1A1_1277_9589	AGTGTGAGGCCACGCATGAG	NGG	Sequence not found	Sequence not found	Sequence not found	COL1A1	0.425958007574081	0	0	0	2	18
Doench2018	COL1A2_1278_18178	CCGGCGGAGGTATCACCTGG	NGG	Sequence not found	Sequence not found	Sequence not found	COL1A2	0.48998299241066	0	0	1	0	5
Doench2018	COL1A2_1278_22317	CGGCGGAGGTATCACCTGGC	NGG	Sequence not found	Sequence not found	Sequence not found	COL1A2	0.384299010038376	0	0	1	0	4
Doench2018	COL1A2_1278_22751	CGGGCGCGGGCATGCAGTCG	NGG	Sequence not found	Sequence not found	Sequence not found	COL1A2	0.516088008880615	0	0	0	1	1
Doench2018	COL1A2_1278_32183	GCAGGAGGTTTCGGCTAAGT	NGG	Sequence not found	Sequence not found	Sequence not found	COL1A2	0.349918007850647	0	0	1	0	11
Doench2018	COL1A2_1278_39482	GGAGGTTTCGGCTAAGTTGG	NGG	Sequence not found	Sequence not found	Sequence not found	COL1A2	0.279846012592316	0	0	1	0	13
Doench2018	COL1A2_1278_48913	TCACCGGCGGAGGTATCACC	NGG	Sequence not found	Sequence not found	Sequence not found	COL1A2	0.437588006258011	0	0	1	0	2
Doench2018	COL20A1_57642_11041	CACACCCCAGGAGAGAGGAC	NGG	Sequence not found	Sequence not found	Sequence not found	COL20A1	0.119259998202324	0	0	0	2	60
Doench2018	COL20A1_57642_12064	CACCCCAGGAGAGAGGACTG	NGG	Sequence not found	Sequence not found	Sequence not found	COL20A1	0.0729298964142799	0	0	2	8	74
Doench2018	COL20A1_57642_28675	GACCCCAGTCCTCTCTCCTG	NGG	Sequence not found	Sequence not found	Sequence not found	COL20A1	0.103866003453732	0	0	1	4	70
Doench2018	COL20A1_57642_3220	ACCAGCACACCCCAGGAGAG	NGG	Sequence not found	Sequence not found	Sequence not found	COL20A1	0.133355006575584	0	0	0	8	41
Doench2018	COL20A1_57642_43760	GGGGTCCCAGGAGTAGGAGG	NGG	Sequence not found	Sequence not found	Sequence not found	COL20A1	0.0661201030015945	0	0	1	6	114
Doench2018	COL20A1_57642_49726	TCCCAGGAGTAGGAGGAGGT	NGG	Sequence not found	Sequence not found	Sequence not found	COL20A1	0.0677497982978821	0	0	0	8	81
Doench2018	COL21A1_81578_12258	CAGCCAATCCGTTTCAGCGC	NGG	Sequence not found	Sequence not found	Sequence not found	COL21A1	0.946757972240448	0	0	0	0	2
Doench2018	COL21A1_81578_13837	CAGGGAGAACGGACTCCGGG	NGG	Sequence not found	Sequence not found	Sequence not found	COL21A1	0.20592999458313	0	0	0	1	25
Doench2018	COL21A1_81578_21891	CGGATTGGCTGCCCTCCGCC	NGG	Sequence not found	Sequence not found	Sequence not found	COL21A1	0.72578501701355	0	0	0	0	4
Doench2018	COL21A1_81578_37214	GCTGCAGGGAGAACGGACTC	NGG	Sequence not found	Sequence not found	Sequence not found	COL21A1	0.273056000471115	0	0	0	2	28
Doench2018	COL21A1_81578_4869	AGACCTGCGCTGAAACGGAT	NGG	Sequence not found	Sequence not found	Sequence not found	COL21A1	0.773168027400971	0	0	0	1	5
Doench2018	COL21A1_81578_56731	TTTCAGCGCAGGTCTTGCTC	NGG	Sequence not found	Sequence not found	Sequence not found	COL21A1	0.500074028968811	0	0	0	0	10
Doench2018	COL22A1_169044_2645	ACAGCTTTGTTCCTGGGCAG	NGG	Sequence not found	Sequence not found	Sequence not found	COL22A1	0.0750245004892349	0	0	0	3	61
Doench2018	COL22A1_169044_38097	GCTTTGTTCCTGGGCAGTGG	NGG	Sequence not found	Sequence not found	Sequence not found	COL22A1	0.0330968983471394	0	0	1	18	101
Doench2018	COL22A1_169044_39828	GGCAGTGGCGGGGCTGGCCG	NGG	Sequence not found	Sequence not found	Sequence not found	COL22A1	0.100345999002457	0	0	0	9	77
Doench2018	COL22A1_169044_43213	GGGGAGAAACGCCGCAGCCT	NGG	Sequence not found	Sequence not found	Sequence not found	COL22A1	0.428124010562897	0	0	0	0	15
Doench2018	COL22A1_169044_52557	TGCCCAGGAACAAAGCTGTC	NGG	Sequence not found	Sequence not found	Sequence not found	COL22A1	0.201092004776001	0	0	0	4	27
Doench2018	COL22A1_169044_57041	TTTGTTCCTGGGCAGTGGCG	NGG	Sequence not found	Sequence not found	Sequence not found	COL22A1	0.249652996659279	0	0	0	2	25
Doench2018	COL23A1_91522_21252	CGCTGTGGAGGAGCTGGCTG	NGG	Sequence not found	Sequence not found	Sequence not found	COL23A1	0.078007198870182	0	0	1	4	76
Doench2018	COL23A1_91522_39214	GGAGCTGGCTGCGGCGAAGG	NGG	Sequence not found	Sequence not found	Sequence not found	COL23A1	0.27896198630333	0	0	0	1	33
Doench2018	COL23A1_91522_40785	GGCGATCCGCTGCTACCCGG	NGG	Sequence not found	Sequence not found	Sequence not found	COL23A1	0.839091002941132	0	0	0	1	1
Doench2018	COL23A1_91522_44788	GGTTAGCCTCCGGGTAGCAG	NGG	Sequence not found	Sequence not found	Sequence not found	COL23A1	0.647885024547577	0	0	1	0	7
Doench2018	COL23A1_91522_52915	TGCGGCGAAGGGGGCGTGCG	NGG	Sequence not found	Sequence not found	Sequence not found	COL23A1	0.568715989589691	0	0	0	0	3
Doench2018	COL23A1_91522_7336	AGGAGCTGGCTGCGGCGAAG	NGG	Sequence not found	Sequence not found	Sequence not found	COL23A1	0.337154000997543	0	0	0	0	23
Doench2018	COL24A1_255631_20062	CGCCCCGAGGCCTCCCAGTG	NGG	Sequence not found	Sequence not found	Sequence not found	COL24A1	0.319561004638672	0	0	0	1	10
Doench2018	COL24A1_255631_20328	CGCCGGCGGCAGCGGGAGCC	NGG	Sequence not found	Sequence not found	Sequence not found	COL24A1	0.144094005227089	0	0	0	8	37
Doench2018	COL24A1_255631_25064	CTCGGGGCGCCGGCGGCAGC	NGG	Sequence not found	Sequence not found	Sequence not found	COL24A1	0.182430997490883	0	0	0	1	31
Doench2018	COL24A1_255631_32063	GCAGCACTCAAGTTCACTTG	NGG	Sequence not found	Sequence not found	Sequence not found	COL24A1	0.330368995666504	0	0	0	4	19
Doench2018	COL24A1_255631_52238	TGAGTGCTGCACTAGCAGCC	NGG	Sequence not found	Sequence not found	Sequence not found	COL24A1	0.296182006597519	0	0	1	1	23
Doench2018	COL24A1_255631_7395	AGGAGGTAAACCTCACTGGG	NGG	Sequence not found	Sequence not found	Sequence not found	COL24A1	0.352535992860794	0	0	0	1	20
Doench2018	COL25A1_84570_16374	CCGAAGTCGCGGCTGCCCGA	NGG	Sequence not found	Sequence not found	Sequence not found	COL25A1	0.768209993839264	0	0	0	1	2
Doench2018	COL25A1_84570_20475	CGCGAAAGGGGCGACTAAGG	NGG	Sequence not found	Sequence not found	Sequence not found	COL25A1	1	0	0	0	0	0
Doench2018	COL25A1_84570_34639	GCGAGTAGCATTGGTTCCTT	NGG	Sequence not found	Sequence not found	Sequence not found	COL25A1	0.413729012012482	0	0	0	0	8
Doench2018	COL25A1_84570_48164	TACTCGCGAAGCCGAAGTCG	NGG	Sequence not found	Sequence not found	Sequence not found	COL25A1	0.949639976024628	0	0	0	0	1
Doench2018	COL25A1_84570_55867	TTCGGCTTCGCGAGTAGCAT	NGG	Sequence not found	Sequence not found	Sequence not found	COL25A1	0.748503029346466	0	0	0	0	1
Doench2018	COL25A1_84570_7598	AGGAAAACGAAATAAACCCA	NGG	Sequence not found	Sequence not found	Sequence not found	COL25A1	0.084970697760582	0	0	0	8	118
Doench2018	COL26A1_136227_11978	CACATTTCCAGCTCGCACCC	NGG	Sequence not found	Sequence not found	Sequence not found	COL26A1	0.366122007369995	0	0	0	0	17
Doench2018	COL26A1_136227_18118	CCGGCCGGGAGCACAGCGAG	NGG	Sequence not found	Sequence not found	Sequence not found	COL26A1	0.346794992685318	0	0	0	0	15
Doench2018	COL26A1_136227_22573	CGGGAGCACAGCGAGAGGAG	NGG	Sequence not found	Sequence not found	Sequence not found	COL26A1	0.0803999975323677	0	0	0	3	46
Doench2018	COL26A1_136227_38966	GGAGCACAGCGAGAGGAGCG	NGG	Sequence not found	Sequence not found	Sequence not found	COL26A1	0.127445995807648	0	0	0	1	44
Doench2018	COL26A1_136227_5221	AGAGGAGCGGGGCGAGCGGT	NGG	Sequence not found	Sequence not found	Sequence not found	COL26A1	0.44386300444603	0	0	0	1	19
Doench2018	COL26A1_136227_6344	AGCGAGAGGAGCGGGGCGAG	NGG	Sequence not found	Sequence not found	Sequence not found	COL26A1	0.0463277995586395	0	0	0	3	143
Doench2018	COL27A1_85301_10872	CAAGGCCGGGTGAGGGCGCG	NGG	Sequence not found	Sequence not found	Sequence not found	COL27A1	0.487078994512558	0	0	0	1	8
Doench2018	COL27A1_85301_23310	CGGTCCCCGGAGGCAGAGCA	NGG	Sequence not found	Sequence not found	Sequence not found	COL27A1	0.258112013339996	0	0	0	2	24
Doench2018	COL27A1_85301_39872	GGCAGAGCAAGGCCGGGTGA	NGG	Sequence not found	Sequence not found	Sequence not found	COL27A1	0.115532003343105	0	0	0	2	56
Doench2018	COL27A1_85301_40375	GGCCGGGTGAGGGCGCGCGG	NGG	Sequence not found	Sequence not found	Sequence not found	COL27A1	0.16253200173378	0	0	1	4	34
Doench2018	COL27A1_85301_43964	GGGTGAGGGCGCGCGGAGGG	NGG	Sequence not found	Sequence not found	Sequence not found	COL27A1	0.110408000648022	0	0	1	3	91
Doench2018	COL27A1_85301_44580	GGTGGAAGCTGCCTCCCCGC	NGG	chr4	63133692	-	COL27A1	0.402797013521195	0.553903996944428	1	0	1	16
Doench2018	COL28A1_340267_13827	CCAACAGCAAGGACTGTGGT	NGG	Sequence not found	Sequence not found	Sequence not found	COL28A1	0.151311993598938	0	0	0	1	38
Doench2018	COL28A1_340267_13832	CCAACCACAGTCCTTGCTGT	NGG	Sequence not found	Sequence not found	Sequence not found	COL28A1	0.184401005506516	0	0	0	2	35
Doench2018	COL28A1_340267_2295	AATGCCAACAGCAAGGACTG	NGG	Sequence not found	Sequence not found	Sequence not found	COL28A1	0.166896000504494	0	0	0	3	47
Doench2018	COL28A1_340267_2824	ACAGCAAGGACTGTGGTTGG	NGG	Sequence not found	Sequence not found	Sequence not found	COL28A1	0.147228002548218	0	0	0	5	38
Doench2018	COL28A1_340267_56153	TTGAGTAAATGCCAACAGCA	NGG	Sequence not found	Sequence not found	Sequence not found	COL28A1	0.185608997941017	0	0	0	2	34
Doench2018	COL28A1_340267_669	AACAGCAAGGACTGTGGTTG	NGG	Sequence not found	Sequence not found	Sequence not found	COL28A1	0.120737001299858	0	0	1	2	58
Doench2018	COL2A1_1280_24031	CTACCGCGCCCTCATGCAGG	NGG	Sequence not found	Sequence not found	Sequence not found	COL2A1	0.615384995937347	0	0	1	0	1
Doench2018	COL2A1_1280_30264	GAGGCCCTTGGAGCAGGAGG	NGG	Sequence not found	Sequence not found	Sequence not found	COL2A1	0.0688816979527473	0	0	1	8	74
Doench2018	COL2A1_1280_37817	GCTTCCCCCTCCTGCTCCAA	NGG	Sequence not found	Sequence not found	Sequence not found	COL2A1	0.219047993421555	0	0	0	2	39
Doench2018	COL2A1_1280_39330	GGAGGCCCTTGGAGCAGGAG	NGG	chr15	42114836	+	COL2A1	0.0863932967185974	0.385307013988495	1	2	6	84
Doench2018	COL2A1_1280_42775	GGGCCTCCTGCATGAGGGCG	NGG	Sequence not found	Sequence not found	Sequence not found	COL2A1	0.423592001199722	0	0	1	0	12
Doench2018	COL2A1_1280_49470	TCCAAGGGCCTCCTGCATGA	NGG	Sequence not found	Sequence not found	Sequence not found	COL2A1	0.107672996819019	0	0	1	7	92
Doench2018	COL3A1_1281_10401	ATGACGGGCCCGGTGCTGAA	NGG	chr1	45350801	+	COL3A1	0.438755989074707	0.504478991031647	1	0	0	10
Doench2018	COL3A1_1281_1871	AAGGGCAGGGAACAACTTGA	NGG	Sequence not found	Sequence not found	Sequence not found	COL3A1	0.0349656008183956	0	0	0	8	188
Doench2018	COL3A1_1281_42698	GGGCCCGGTGCTGAAGGGCA	NGG	chr1	45350806	+	COL3A1	0.169185996055603	0.556028008460999	1	0	0	27
Doench2018	COL3A1_1281_47268	GTTCCCTGCCCTTCAGCACC	NGG	Sequence not found	Sequence not found	Sequence not found	COL3A1	0.123164996504784	0	0	1	5	35
Doench2018	COL3A1_1281_48668	TATGACGGGCCCGGTGCTGA	NGG	chr1	45350800	+	COL3A1	0.588564991950989	0.441491991281509	1	0	0	3
Doench2018	COL3A1_1281_55066	TGTTCCCTGCCCTTCAGCAC	NGG	Sequence not found	Sequence not found	Sequence not found	COL3A1	0.159954994916916	0	0	1	6	43
Doench2018	COL4A1_1282_15406	CCAGCGCTACGCACCGTCCC	NGG	Sequence not found	Sequence not found	Sequence not found	COL4A1	0.782754004001617	0	0	0	0	3
Doench2018	COL4A1_1282_20822	CGCGGCGGACAGCTAGCTCT	NGG	Sequence not found	Sequence not found	Sequence not found	COL4A1	0.399933993816376	0	0	0	0	8
Doench2018	COL4A1_1282_2899	ACAGCTAGCTCTCGGAAGGC	NGG	Sequence not found	Sequence not found	Sequence not found	COL4A1	0.239093005657196	0	0	0	4	21
Doench2018	COL4A1_1282_35372	GCGGACAGCTAGCTCTCGGA	NGG	Sequence not found	Sequence not found	Sequence not found	COL4A1	0.398252010345459	0	0	0	1	9
Doench2018	COL4A1_1282_36522	GCTACGCACCGTCCCGGGTG	NGG	Sequence not found	Sequence not found	Sequence not found	COL4A1	0.764612019062042	0	0	0	0	2
Doench2018	COL4A1_1282_49477	TCCAGCGCTACGCACCGTCC	NGG	Sequence not found	Sequence not found	Sequence not found	COL4A1	0.599860012531281	0	0	0	0	5
Doench2018	COL4A2-AS2_100129836_14854	CCAAGGAATGCCAGAGCTCC	NGG	Sequence not found	Sequence not found	Sequence not found	COL4A2-AS2	0.135501995682716	0	0	0	3	45
Doench2018	COL4A2-AS2_100129836_15890	CCCGGAGCTCTGGCATTCCT	NGG	Sequence not found	Sequence not found	Sequence not found	COL4A2-AS2	0.154440999031067	0	0	0	1	36
Doench2018	COL4A2-AS2_100129836_24475	CTCCCAGGTTCCCGGAGCTC	NGG	Sequence not found	Sequence not found	Sequence not found	COL4A2-AS2	0.261819988489151	0	0	0	3	18
Doench2018	COL4A2-AS2_100129836_32780	GCCAAGGAATGCCAGAGCTC	NGG	Sequence not found	Sequence not found	Sequence not found	COL4A2-AS2	0.182026997208595	0	0	0	2	34
Doench2018	COL4A2-AS2_100129836_42060	GGGAACCTGGGAGAGAGGCA	NGG	Sequence not found	Sequence not found	Sequence not found	COL4A2-AS2	0.0344998985528946	0	0	0	15	172
Doench2018	COL4A2-AS2_100129836_5320	AGACAGCCGTCTATAAGCCA	NGG	Sequence not found	Sequence not found	Sequence not found	COL4A2-AS2	0.183471992611885	0	0	0	2	25
Doench2018	COL4A2_1284_20476	CGCGAACGCGCGGGCGCGAG	NGG	Sequence not found	Sequence not found	Sequence not found	COL4A2	0.53567898273468	0	0	0	0	12
Doench2018	COL4A2_1284_24661	CTCCGCGCTCCGCACTCAAG	NGG	Sequence not found	Sequence not found	Sequence not found	COL4A2	0.617417991161346	0	0	0	0	6
Doench2018	COL4A2_1284_4053	ACGCGGGAGCCTCTTGAGTG	NGG	Sequence not found	Sequence not found	Sequence not found	COL4A2	0.675921976566315	0	0	0	0	6
Doench2018	COL4A2_1284_40753	GGCGCGAGGGGTTGGGACGC	NGG	Sequence not found	Sequence not found	Sequence not found	COL4A2	0.365177989006043	0	0	0	1	9
Doench2018	COL4A2_1284_52518	TGCAGTGCGCCGGGACACCA	NGG	Sequence not found	Sequence not found	Sequence not found	COL4A2	0.616729021072388	0	0	0	0	9
Doench2018	COL4A2_1284_6853	AGCCTCTTGAGTGCGGAGCG	NGG	Sequence not found	Sequence not found	Sequence not found	COL4A2	0.644307017326355	0	0	0	0	9
Doench2018	COL4A3BP_10087_28034	GAAGATGGCGGCGGTAGCGG	NGG	Sequence not found	Sequence not found	Sequence not found	COL4A3BP	0.103719003498554	0	0	1	5	62
Doench2018	COL4A3BP_10087_312	AAAGAAGGGAAGAGAAAATC	NGG	Sequence not found	Sequence not found	Sequence not found	COL4A3BP	0.0179462004452944	0	0	1	35	460
Doench2018	COL4A3BP_10087_35480	GCGGAGGTGTGAGTGGACGC	NGG	Sequence not found	Sequence not found	Sequence not found	COL4A3BP	0.414341002702713	0	0	0	2	12
Doench2018	COL4A3BP_10087_41431	GGCGGTAGCGGAGGTGTGAG	NGG	Sequence not found	Sequence not found	Sequence not found	COL4A3BP	0.282537013292313	0	0	0	0	20
Doench2018	COL4A3BP_10087_52240	TGAGTGGACGCGGGACTCAG	NGG	Sequence not found	Sequence not found	Sequence not found	COL4A3BP	0.325047999620438	0	0	0	0	10
Doench2018	COL4A3BP_10087_53407	TGGACGCGGGACTCAGCGGC	NGG	Sequence not found	Sequence not found	Sequence not found	COL4A3BP	0.426030993461609	0	0	0	0	8
Doench2018	COL4A3_1285_17648	CCGGGGACCCTCAGGCTCTC	NGG	Sequence not found	Sequence not found	Sequence not found	COL4A3	0.177965000271797	0	0	0	2	16
Doench2018	COL4A3_1285_19179	CCTGAGAGCCTGAGGGTCCC	NGG	Sequence not found	Sequence not found	Sequence not found	COL4A3	0.0935610979795456	0	0	0	4	58
Doench2018	COL4A3_1285_24466	CTCCCAGAGCCGCGCTGCGC	NGG	Sequence not found	Sequence not found	Sequence not found	COL4A3	0.326543003320694	0	0	0	0	14
Doench2018	COL4A3_1285_36308	GCGGTGGCCTGAGAGCCTGA	NGG	Sequence not found	Sequence not found	Sequence not found	COL4A3	0.192236006259918	0	0	0	1	21
Doench2018	COL4A3_1285_42832	GGGCGAGTCCGGGGACCCTC	NGG	Sequence not found	Sequence not found	Sequence not found	COL4A3	0.303175985813141	0	0	0	1	12
Doench2018	COL4A3_1285_49128	TCAGAGCCTGGGCGAGTCCG	NGG	Sequence not found	Sequence not found	Sequence not found	COL4A3	0.320216000080109	0	0	0	1	11
Doench2018	COL4A4_1286_10815	CAAGCCCGGCGGCCGCAAGT	NGG	Sequence not found	Sequence not found	Sequence not found	COL4A4	0.908975005149841	0	0	0	0	1
Doench2018	COL4A4_1286_17178	CCGCTTGTTCCCCGCGCCCG	NGG	Sequence not found	Sequence not found	Sequence not found	COL4A4	1	0	0	0	0	1
Doench2018	COL4A4_1286_27204	CTTGTTCCCCGCGCCCGCGG	NGG	Sequence not found	Sequence not found	Sequence not found	COL4A4	0.828221023082733	0	0	0	1	0
Doench2018	COL4A4_1286_31632	GCAAGTTGGAGGCGGGCTGG	NGG	Sequence not found	Sequence not found	Sequence not found	COL4A4	0.281222999095917	0	0	0	1	29
Doench2018	COL4A4_1286_33252	GCCCGGCGGCCGCAAGTTGG	NGG	Sequence not found	Sequence not found	Sequence not found	COL4A4	0.791029989719391	0	0	0	0	4
Doench2018	COL4A4_1286_49558	TCCAGCCCGCCTCCAACTTG	NGG	Sequence not found	Sequence not found	Sequence not found	COL4A4	0.264223992824554	0	0	0	1	25
Doench2018	COL4A5_1287_24638	CTCCCCAAAGCCGGTCTCTC	NGG	Sequence not found	Sequence not found	Sequence not found	COL4A5	0.219658002257347	0	0	1	4	29
Doench2018	COL4A5_1287_24827	CTCCTGAGAGACCGGCTTTG	NGG	Sequence not found	Sequence not found	Sequence not found	COL4A5	0.227485999464989	0	0	1	1	29
Doench2018	COL4A5_1287_25508	CTGAGAGACCGGCTTTGGGG	NGG	Sequence not found	Sequence not found	Sequence not found	COL4A5	0.134191006422043	0	0	1	2	32
Doench2018	COL4A5_1287_27732	GAAGAAAAAGTTTGCAAGTC	NGG	Sequence not found	Sequence not found	Sequence not found	COL4A5	0.0465583987534046	0	0	0	12	351
Doench2018	COL4A5_1287_28755	GACCGGCTTTGGGGAGGGGA	NGG	Sequence not found	Sequence not found	Sequence not found	COL4A5	0.0883809030056	0	0	2	2	40
Doench2018	COL4A5_1287_55950	TTCTCCTGAGAGACCGGCTT	NGG	Sequence not found	Sequence not found	Sequence not found	COL4A5	0.364809989929199	0	0	0	4	14
Doench2018	COL4A6_1288_23831	CGTTACAACTTGCAGCACTC	NGG	Sequence not found	Sequence not found	Sequence not found	COL4A6	0.639948010444641	0	0	0	0	6
Doench2018	COL4A6_1288_24131	CTAGATAAGAAGTGCTCCAA	NGG	Sequence not found	Sequence not found	Sequence not found	COL4A6	0.346563011407852	0	0	0	2	23
Doench2018	COL4A6_1288_25616	CTGAGTGCTGCAAGTTGTAA	NGG	Sequence not found	Sequence not found	Sequence not found	COL4A6	0.215644001960754	0	0	0	2	44
Doench2018	COL4A6_1288_28123	GAAGTGCTCCAAAGGGAAAC	NGG	Sequence not found	Sequence not found	Sequence not found	COL4A6	0.164774999022484	0	0	1	0	38
Doench2018	COL4A6_1288_52179	TGAGTGCTGCAAGTTGTAAC	NGG	Sequence not found	Sequence not found	Sequence not found	COL4A6	0.224105000495911	0	0	0	1	70
Doench2018	COL4A6_1288_55140	TGTTTAGTTTCTTCCAAACT	NGG	Sequence not found	Sequence not found	Sequence not found	COL4A6	0.204126998782158	0	0	0	5	60
Doench2018	COL5A1_1289_33058	GCCCCGCGACCCGCTCCCCG	NGG	chr2	27776536	-	COL5A1	0.522231996059418	0.481678009033203	1	0	1	12
Doench2018	COL5A1_1289_35392	GCGGAGCGCCCACGGGGAGC	NGG	chr2	27776505	+	COL5A1	0.358868002891541	0.478080987930298	1	0	3	14
Doench2018	COL5A1_1289_40815	GGCGCAGGACCTCACTCGAG	NGG	Sequence not found	Sequence not found	Sequence not found	COL5A1	0.253636986017227	0	0	1	0	8
Doench2018	COL5A1_1289_4562	ACTCGAGCGGAGCGCCCACG	NGG	Sequence not found	Sequence not found	Sequence not found	COL5A1	0.560000002384186	0	0	1	0	0
Doench2018	COL5A1_1289_46814	GTGGGCGCTCCGCTCGAGTG	NGG	Sequence not found	Sequence not found	Sequence not found	COL5A1	0.952381014823914	0	0	1	0	1
Doench2018	COL5A1_1289_48975	TCACTCGAGCGGAGCGCCCA	NGG	Sequence not found	Sequence not found	Sequence not found	COL5A1	0.592593014240265	0	0	1	0	0
Doench2018	COL5A2_1290_25326	CTGAAAAAGGGGGTTTGCAG	NGG	Sequence not found	Sequence not found	Sequence not found	COL5A2	0.0426228009164333	0	0	0	7	96
Doench2018	COL5A2_1290_26289	CTGGAGCTGGTGCTGAAAAA	NGG	Sequence not found	Sequence not found	Sequence not found	COL5A2	0.21467100083828	0	0	0	5	56
Doench2018	COL5A2_1290_27263	CTTCTTTCAGCACCAGCCCC	NGG	Sequence not found	Sequence not found	Sequence not found	COL5A2	0.108883000910282	0	0	0	5	46
Doench2018	COL5A2_1290_39217	GGAGCTGGTGCTGAAAAAGG	NGG	Sequence not found	Sequence not found	Sequence not found	COL5A2	0.00674276007339358	0	0	0	81	391
Doench2018	COL5A2_1290_44089	GGGTTTGCAGAGGCTGCCCT	NGG	Sequence not found	Sequence not found	Sequence not found	COL5A2	0.208720996975899	0	0	0	2	41
Doench2018	COL5A2_1290_53517	TGGAGCTGGTGCTGAAAAAG	NGG	Sequence not found	Sequence not found	Sequence not found	COL5A2	0.0658477991819382	0	0	0	39	105
Doench2018	COL5A3_50509_25077	CTCGGTGCAGTCACTCGCGG	NGG	Sequence not found	Sequence not found	Sequence not found	COL5A3	0.589927971363068	0	0	0	0	6
Doench2018	COL5A3_50509_27821	GAACCAGTCGGGGCGGCTGC	NGG	Sequence not found	Sequence not found	Sequence not found	COL5A3	0.425572991371155	0	0	0	0	10
Doench2018	COL5A3_50509_35105	GCGCGGCGACTTCTCGGGCT	NGG	Sequence not found	Sequence not found	Sequence not found	COL5A3	0.608581006526947	0	0	0	0	4
Doench2018	COL5A3_50509_36121	GCGGGGCGCGGCGACTTCTC	NGG	Sequence not found	Sequence not found	Sequence not found	COL5A3	0.524452984333038	0	0	0	0	8
Doench2018	COL5A3_50509_43043	GGGCTCGGTGCAGTCACTCG	NGG	Sequence not found	Sequence not found	Sequence not found	COL5A3	0.325863987207413	0	0	0	1	7
Doench2018	COL5A3_50509_859	AACCAGTCGGGGCGGCTGCG	NGG	Sequence not found	Sequence not found	Sequence not found	COL5A3	0.613023996353149	0	0	0	0	4
Doench2018	COL6A1_1291_12488	CAGCGCGGCCAGGGCAGAGT	NGG	Sequence not found	Sequence not found	Sequence not found	COL6A1	0.266600012779236	0	0	0	1	17
Doench2018	COL6A1_1291_19308	CCTGCGGTCACCACACAGCG	NGG	Sequence not found	Sequence not found	Sequence not found	COL6A1	0.396519005298615	0	0	0	1	10
Doench2018	COL6A1_1291_33333	GCCCTCATGTCTGGGGCCTG	NGG	Sequence not found	Sequence not found	Sequence not found	COL6A1	0.0820067971944809	0	0	0	4	57
Doench2018	COL6A1_1291_44245	GGTCACCACACAGCGCGGCC	NGG	Sequence not found	Sequence not found	Sequence not found	COL6A1	0.355684995651245	0	0	0	0	11
Doench2018	COL6A1_1291_45367	GTCACCACACAGCGCGGCCA	NGG	Sequence not found	Sequence not found	Sequence not found	COL6A1	0.683625996112824	0	0	0	0	9
Doench2018	COL6A1_1291_51227	TCTGCCCTGGCCGCGCTGTG	NGG	Sequence not found	Sequence not found	Sequence not found	COL6A1	0.352308988571167	0	0	0	2	19
Doench2018	COL6A2_1292_19433	CGAGCGGCTTCCAGGGTGCG	NGG	Sequence not found	Sequence not found	Sequence not found	COL6A2	0.325031995773315	0	0	0	2	8
Doench2018	COL6A2_1292_20198	CGAGGAGGCTCCGCTCCCGA	NGG	Sequence not found	Sequence not found	Sequence not found	COL6A2	0.398030996322632	0	0	0	0	9
Doench2018	COL6A2_1292_30347	GAGGCGCTCACCTGGTCCCG	NGG	Sequence not found	Sequence not found	Sequence not found	COL6A2	0.452482014894486	0	0	0	0	6
Doench2018	COL6A2_1292_34151	GCCTCCCGGACCCCGCACCC	NGG	Sequence not found	Sequence not found	Sequence not found	COL6A2	0.343450009822845	0	0	0	2	20
Doench2018	COL6A2_1292_35237	GCGCTCACCTGGTCCCGAGG	NGG	Sequence not found	Sequence not found	Sequence not found	COL6A2	0.623757004737854	0	0	0	0	6
Doench2018	COL6A2_1292_42173	GGGACCAGGTGAGCGCCTCC	NGG	Sequence not found	Sequence not found	Sequence not found	COL6A2	0.50246000289917	0	0	0	1	12
Doench2018	COL6A3_1293_10563	CAAAGGCCGTTCAGTTCTCC	NGG	Sequence not found	Sequence not found	Sequence not found	COL6A3	0.210780993103981	0	0	1	2	21
Doench2018	COL6A3_1293_26370	CTGGGCTCCAGCCTCCTGCA	NGG	Sequence not found	Sequence not found	Sequence not found	COL6A3	0.0839525982737541	0	0	2	5	82
Doench2018	COL6A3_1293_4616	ACTCTTGCAGTCCTTGCAGG	NGG	Sequence not found	Sequence not found	Sequence not found	COL6A3	0.194598004221916	0	0	0	0	40
Doench2018	COL6A3_1293_505	AAAGGCCGTTCAGTTCTCCT	NGG	Sequence not found	Sequence not found	Sequence not found	COL6A3	0.456705987453461	0	0	0	2	8
Doench2018	COL6A3_1293_53476	TGGAGCCCAGGAGAACTGAA	NGG	Sequence not found	Sequence not found	Sequence not found	COL6A3	0.11455199867487	0	0	1	3	51
Doench2018	COL6A3_1293_56205	TTGCAGTCCTTGCAGGAGGC	NGG	Sequence not found	Sequence not found	Sequence not found	COL6A3	0.115690998733044	0	0	0	2	34
Doench2018	COL6A5_256076_102	AAAAGCCCCAGGGAAGAGCC	NGG	Sequence not found	Sequence not found	Sequence not found	COL6A5	0.0787883028388023	0	0	0	7	69
Doench2018	COL6A5_256076_13913	CCAAGGGCACGGGTCAGCGC	NGG	Sequence not found	Sequence not found	Sequence not found	COL6A5	0.55470997095108	0	0	0	0	8
Doench2018	COL6A5_256076_15588	CCAGGGAAGAGCCAGGCCAA	NGG	Sequence not found	Sequence not found	Sequence not found	COL6A5	0.119414001703262	0	0	0	5	58
Doench2018	COL6A5_256076_27144	CTTGGCCTGGCTCTTCCCTG	NGG	Sequence not found	Sequence not found	Sequence not found	COL6A5	0.0853096023201942	0	0	1	8	78
Doench2018	COL6A5_256076_28003	GAAGAGCCAGGCCAAGGGCA	NGG	chr9	34685403	-	COL6A5	0.0507957004010677	0.526201009750366	0	1	14	95
Doench2018	COL6A5_256076_54847	TGTGAAGAGTTAAAAGCCCC	NGG	Sequence not found	Sequence not found	Sequence not found	COL6A5	0.147098004817963	0	0	0	44	37
Doench2018	COL6A6_131873_11131	ATTTCTGTGAACCAAGATTC	NGG	Sequence not found	Sequence not found	Sequence not found	COL6A6	0.219864994287491	0	0	0	4	32
Doench2018	COL6A6_131873_31232	GATGGTAGTGAGATTAAGGG	NGG	Sequence not found	Sequence not found	Sequence not found	COL6A6	0.230850994586945	0	0	0	3	35
Doench2018	COL6A6_131873_48714	TATGGGAACAAATTATCACG	NGG	Sequence not found	Sequence not found	Sequence not found	COL6A6	0.309610992670059	0	0	0	0	20
Doench2018	COL6A6_131873_54845	TGTGAACCAAGATTCCGGTA	NGG	Sequence not found	Sequence not found	Sequence not found	COL6A6	0.583607971668243	0	0	0	0	11
Doench2018	COL6A6_131873_56918	TTTGATGGTAGTGAGATTAA	NGG	Sequence not found	Sequence not found	Sequence not found	COL6A6	0.201470002532005	0	0	0	1	38
Doench2018	COL6A6_131873_9687	ATCTTGGTTCACAGAAATAT	NGG	Sequence not found	Sequence not found	Sequence not found	COL6A6	0.233999997377396	0	0	0	4	33
Doench2018	COL7A1_1294_1183	AAGACCAGGACTCGGGCTGG	NGG	Sequence not found	Sequence not found	Sequence not found	COL7A1	0.283172011375427	0	0	0	2	27
Doench2018	COL7A1_1294_28644	GACCAGGACTCGGGCTGGAG	NGG	Sequence not found	Sequence not found	Sequence not found	COL7A1	0.235688000917435	0	0	0	2	25
Doench2018	COL7A1_1294_34772	GCGCAGGCAAGACCAGGACT	NGG	Sequence not found	Sequence not found	Sequence not found	COL7A1	0.272027999162674	0	0	1	0	29
Doench2018	COL7A1_1294_35395	GCGGACGCGCAGGCAAGACC	NGG	Sequence not found	Sequence not found	Sequence not found	COL7A1	0.766667008399963	0	0	0	0	3
Doench2018	COL7A1_1294_39520	GGCAAGACCAGGACTCGGGC	NGG	Sequence not found	Sequence not found	Sequence not found	COL7A1	0.278373003005981	0	0	0	1	25
Doench2018	COL7A1_1294_5356	AGACCAGGACTCGGGCTGGA	NGG	Sequence not found	Sequence not found	Sequence not found	COL7A1	0.100008003413677	0	0	0	5	74
Doench2018	COL8A1_1295_18862	CCTTCCCCGATCCTCTCCGT	NGG	Sequence not found	Sequence not found	Sequence not found	COL8A1	0.370463997125626	0	0	0	3	12
Doench2018	COL8A1_1295_30973	GATCAGGGAGAGAGGCTCGC	NGG	Sequence not found	Sequence not found	Sequence not found	COL8A1	0.359439998865128	0	0	0	0	14
Doench2018	COL8A1_1295_31859	GCACGTAAGATCAGGGAGAG	NGG	Sequence not found	Sequence not found	Sequence not found	COL8A1	0.18970699608326	0	0	0	1	28
Doench2018	COL8A1_1295_36977	GCTCGCTGGCTCCCACGGAG	NGG	Sequence not found	Sequence not found	Sequence not found	COL8A1	0.290820002555847	0	0	0	1	16
Doench2018	COL8A1_1295_3827	ACCTTGAGCACGTAAGATCA	NGG	Sequence not found	Sequence not found	Sequence not found	COL8A1	0.64691698551178	0	0	0	1	7
Doench2018	COL8A1_1295_49911	TCCCTGATCTTACGTGCTCA	NGG	Sequence not found	Sequence not found	Sequence not found	COL8A1	0.371953010559082	0	0	0	3	11
Doench2018	COL8A2_1296_28776	GACGCGGAACCCCGCCGGCG	NGG	Sequence not found	Sequence not found	Sequence not found	COL8A2	0.662629008293152	0	0	0	0	3
Doench2018	COL8A2_1296_42929	GGGCGGCCGGCAGAGCGACG	NGG	Sequence not found	Sequence not found	Sequence not found	COL8A2	0.392652004957199	0	0	0	3	8
Doench2018	COL8A2_1296_43810	GGGGTTCCGCGTCGCTCTGC	NGG	Sequence not found	Sequence not found	Sequence not found	COL8A2	0.821605026721954	0	0	0	0	2
Doench2018	COL8A2_1296_45737	GTCCGGGGTCCGCGCCGGCG	NGG	Sequence not found	Sequence not found	Sequence not found	COL8A2	0.417084991931915	0	0	0	1	9
Doench2018	COL8A2_1296_5148	AGAGCGACGCGGAACCCCGC	NGG	Sequence not found	Sequence not found	Sequence not found	COL8A2	0.960452020168304	0	0	0	1	1
Doench2018	COL8A2_1296_56480	TTGGGGTCCGGGGTCCGCGC	NGG	Sequence not found	Sequence not found	Sequence not found	COL8A2	0.422641009092331	0	0	0	2	4
Doench2018	COL9A1_1297_19224	CCTGCAGAAAAAGCACCCCC	NGG	Sequence not found	Sequence not found	Sequence not found	COL9A1	0.263722002506256	0	0	0	3	32
Doench2018	COL9A1_1297_19809	CGAAGTGCCACCTATGCTAG	NGG	Sequence not found	Sequence not found	Sequence not found	COL9A1	0.619256019592285	0	0	0	0	5
Doench2018	COL9A1_1297_46475	GTGCCACCTATGCTAGTGGC	NGG	Sequence not found	Sequence not found	Sequence not found	COL9A1	0.516749978065491	0	0	0	0	8
Doench2018	COL9A1_1297_49441	TCCAGACCCGCCACTAGCAT	NGG	Sequence not found	Sequence not found	Sequence not found	COL9A1	0.712460994720459	0	0	0	0	6
Doench2018	COL9A1_1297_5386	AGACCCGCCACTAGCATAGG	NGG	Sequence not found	Sequence not found	Sequence not found	COL9A1	0.429746985435486	0	0	0	0	5
Doench2018	COL9A1_1297_95	AAAAGCACCCCCGGGAGTAG	NGG	Sequence not found	Sequence not found	Sequence not found	COL9A1	0.292833000421524	0	0	0	0	16
Doench2018	COL9A2_1298_23677	CGTGTCCGCGCACGCACCGA	NGG	Sequence not found	Sequence not found	Sequence not found	COL9A2	0.872382998466492	0	0	0	0	1
Doench2018	COL9A2_1298_25311	CTCTGCCGTCGGTGCGTGCG	NGG	Sequence not found	Sequence not found	Sequence not found	COL9A2	0.440786987543106	0	0	0	1	6
Doench2018	COL9A2_1298_31584	GCACCGACGGCAGAGTCTCC	NGG	Sequence not found	Sequence not found	Sequence not found	COL9A2	0.472256988286972	0	0	0	0	7
Doench2018	COL9A2_1298_34939	GCGCCGGGAGACTCTGCCGT	NGG	Sequence not found	Sequence not found	Sequence not found	COL9A2	0.725476026535034	0	0	0	0	5
Doench2018	COL9A2_1298_41889	GGCTGGCGGCGAGACCAAGG	NGG	Sequence not found	Sequence not found	Sequence not found	COL9A2	0.290663003921509	0	0	0	0	13
Doench2018	COL9A2_1298_54005	TGGCTGGCGGCGAGACCAAG	NGG	Sequence not found	Sequence not found	Sequence not found	COL9A2	0.481887996196747	0	0	0	0	11
Doench2018	COL9A3_1299_16394	CCCCGAGCAGGAGCAGGAGC	NGG	Sequence not found	Sequence not found	Sequence not found	COL9A3	0.00198106002062559	0	0	0	16	1316
Doench2018	COL9A3_1299_17512	CCGCCAGAAGCTCCCCGAGC	NGG	Sequence not found	Sequence not found	Sequence not found	COL9A3	0.723803997039795	0	0	0	0	4
Doench2018	COL9A3_1299_19325	CCTGCTCCTGCTCCTGCTCG	NGG	Sequence not found	Sequence not found	Sequence not found	COL9A3	0.0575139001011849	0	0	10	21	143
Doench2018	COL9A3_1299_28152	GAAGCTCCCCGAGCAGGAGC	NGG	Sequence not found	Sequence not found	Sequence not found	COL9A3	0.201243996620178	0	0	0	1	23
Doench2018	COL9A3_1299_36838	GCTCCTGCTCGGGGAGCTTC	NGG	Sequence not found	Sequence not found	Sequence not found	COL9A3	0.288695007562637	0	0	0	0	24
Doench2018	COL9A3_1299_7320	AGGAGCGGGGCGCACGCGCG	NGG	Sequence not found	Sequence not found	Sequence not found	COL9A3	0.240474998950958	0	0	0	2	18
Doench2018	COLCA1_399948_15885	CCCGGAGCCTCAGTGCGCCT	NGG	Sequence not found	Sequence not found	Sequence not found	COLCA1	0.489544004201889	0	0	0	0	10
Doench2018	COLCA1_399948_16513	CCGAGGCGCACTGAGGCTCC	NGG	Sequence not found	Sequence not found	Sequence not found	COLCA1	0.609061002731323	0	0	0	0	9
Doench2018	COLCA1_399948_20222	CGAGGCGCACTGAGGCTCCG	NGG	Sequence not found	Sequence not found	Sequence not found	COLCA1	0.442328006029129	0	0	0	0	10
Doench2018	COLCA1_399948_23891	CGTTTCTCCGAGGCGCACTG	NGG	Sequence not found	Sequence not found	Sequence not found	COLCA1	0.793223977088928	0	0	0	0	6
Doench2018	COLCA1_399948_56775	TTTCCCCAGCTCGCGCTGCG	NGG	Sequence not found	Sequence not found	Sequence not found	COLCA1	0.714752018451691	0	0	0	0	6
Doench2018	COLCA1_399948_8631	AGTCCGCGCAGCGCGAGCTG	NGG	Sequence not found	Sequence not found	Sequence not found	COLCA1	0.732796013355255	0	0	0	0	7
Doench2018	COLCA2_120376_10971	ATTCCTGGACGCACACTGCA	NGG	Sequence not found	Sequence not found	Sequence not found	COLCA2	0.236710995435715	0	0	0	0	25
Doench2018	COLCA2_120376_2737	ACACTGCAGGGTAGTGGTCA	NGG	Sequence not found	Sequence not found	Sequence not found	COLCA2	0.228202998638153	0	0	0	3	31
Doench2018	COLCA2_120376_38465	GGACGCACACTGCAGGGTAG	NGG	Sequence not found	Sequence not found	Sequence not found	COLCA2	0.312139987945557	0	0	0	0	17
Doench2018	COLCA2_120376_38869	GGAGCCGCCCCGGACTCCTG	NGG	Sequence not found	Sequence not found	Sequence not found	COLCA2	0.599599003791809	0	0	0	0	10
Doench2018	COLCA2_120376_46682	GTGGCCGCAGGAGTCCGGGG	NGG	Sequence not found	Sequence not found	Sequence not found	COLCA2	0.182592004537582	0	0	0	0	28
Doench2018	COLCA2_120376_52439	TGCAGGGTAGTGGTCAGGGC	NGG	Sequence not found	Sequence not found	Sequence not found	COLCA2	0.180188998579979	0	0	0	0	34
Doench2018	COLEC10_10584_31356	GCAAAAGAAATAGTACCAGG	NGG	Sequence not found	Sequence not found	Sequence not found	COLEC10	0.144421994686127	0	0	0	2	42
Doench2018	COLEC10_10584_52083	TGAGGAACCACAGCAATGAA	NGG	Sequence not found	Sequence not found	Sequence not found	COLEC10	0.109125003218651	0	0	0	7	60
Doench2018	COLEC10_10584_52350	TGCAAAGCCATTCATTGCTG	NGG	Sequence not found	Sequence not found	Sequence not found	COLEC10	0.185560002923012	0	0	0	1	45
Doench2018	COLEC10_10584_56923	TTTGCAAAAGAAATAGTACC	NGG	Sequence not found	Sequence not found	Sequence not found	COLEC10	0.217446997761726	0	0	0	2	39
Doench2018	COLEC10_10584_700	AAATTGGTTTCTTCGAAGCA	NGG	Sequence not found	Sequence not found	Sequence not found	COLEC10	0.294575989246368	0	0	0	0	36
Doench2018	COLEC10_10584_9248	ATAGTACCAGGAGGATAAAT	NGG	Sequence not found	Sequence not found	Sequence not found	COLEC10	0.0953038036823273	0	0	0	2	36
Doench2018	COLEC11_78989_20865	CGCCTAGCGCGTGCTCAGGT	NGG	Sequence not found	Sequence not found	Sequence not found	COLEC11	1	0	0	0	0	0
