## Supplementary Table S2 for "Genome-wide CRISPR guide RNA design and specificity analysis with GuideScan2": tableS2-mouse-grnas.csv (part 35 of 72)

library	id	gRNA	PAM	chr	pos	strand	gene	specificity	cutting_efficiency	offtargets_0m	offtargets_1m	offtargets_2m	offtargets_3m
Doench2018	COLEC11_78989_23717	CGTTCGCCTAGCGCGTGCTC	NGG	Sequence not found	Sequence not found	Sequence not found	COLEC11	0.865592002868652	0	0	0	0	1
Doench2018	COLEC11_78989_24842	CTCCTACCTGAGCACGCGCT	NGG	Sequence not found	Sequence not found	Sequence not found	COLEC11	0.855661988258362	0	0	0	1	8
Doench2018	COLEC11_78989_25526	CTGAGCACGCGCTAGGCGAA	NGG	Sequence not found	Sequence not found	Sequence not found	COLEC11	0.918367028236389	0	0	0	0	1
Doench2018	COLEC11_78989_29478	GAGCACGCGCTAGGCGAACG	NGG	Sequence not found	Sequence not found	Sequence not found	COLEC11	1	0	0	0	0	0
Doench2018	COLEC11_78989_49216	TCAGGTAGGAGACTCTGCCC	NGG	Sequence not found	Sequence not found	Sequence not found	COLEC11	0.180904999375343	0	0	0	2	38
Doench2018	COLEC12_81035_18579	CCGTCCTCCCTCGCCGCCGC	NGG	Sequence not found	Sequence not found	Sequence not found	COLEC12	0.452120989561081	0	0	0	0	6
Doench2018	COLEC12_81035_35141	GCGCGGGCCGGCGGCGGCGA	NGG	Sequence not found	Sequence not found	Sequence not found	COLEC12	0.0436284989118576	0	0	0	8	85
Doench2018	COLEC12_81035_35823	GCGGCGGCGAGGGAGGACGG	NGG	Sequence not found	Sequence not found	Sequence not found	COLEC12	0.144849002361298	0	0	1	4	46
Doench2018	COLEC12_81035_41119	GGCGGCGGCGAGGGAGGACG	NGG	Sequence not found	Sequence not found	Sequence not found	COLEC12	0.0806528031826019	0	0	0	9	102
Doench2018	COLEC12_81035_7225	AGGACGGGGGCGCAGACGGC	NGG	Sequence not found	Sequence not found	Sequence not found	COLEC12	0.652631998062134	0	0	0	0	10
Doench2018	COLEC12_81035_8505	AGGGAGGACGGGGGCGCAGA	NGG	Sequence not found	Sequence not found	Sequence not found	COLEC12	0.162185996770859	0	0	0	6	62
Doench2018	COLGALT1_79709_10014	ATGGCGGCGGCCCCACGCGC	NGG	Sequence not found	Sequence not found	Sequence not found	COLGALT1	0.617316007614136	0	0	0	0	5
Doench2018	COLGALT1_79709_16930	CCGCGCCGCCGGCCCGCGCG	NGG	Sequence not found	Sequence not found	Sequence not found	COLGALT1	0.166231006383896	0	0	2	3	37
Doench2018	COLGALT1_79709_22038	CGGCCCCACGCGCGGGCCGG	NGG	Sequence not found	Sequence not found	Sequence not found	COLGALT1	0.371080011129379	0	0	0	0	17
Doench2018	COLGALT1_79709_28784	GACGCGTGGCGCGATGGCGG	NGG	Sequence not found	Sequence not found	Sequence not found	COLGALT1	0.726679027080536	0	0	0	0	2
Doench2018	COLGALT1_79709_31195	GATGGCGGCGGCCCCACGCG	NGG	Sequence not found	Sequence not found	Sequence not found	COLGALT1	0.671052992343903	0	0	0	0	4
Doench2018	COLGALT1_79709_34905	GCGCCGCCGGCCCGCGCGTG	NGG	Sequence not found	Sequence not found	Sequence not found	COLGALT1	0.480067998170853	0	0	0	2	15
Doench2018	COLGALT2_23127_2784	ACAGACCTCAGCTGTACGAG	NGG	Sequence not found	Sequence not found	Sequence not found	COLGALT2	0.559405982494354	0	0	0	0	13
Doench2018	COLGALT2_23127_30072	GAGGAAAGTTCCTCTAGTCC	NGG	Sequence not found	Sequence not found	Sequence not found	COLGALT2	0.244257003068924	0	0	0	1	24
Doench2018	COLGALT2_23127_36958	GCTCGTACAGCTGAGGTCTG	NGG	Sequence not found	Sequence not found	Sequence not found	COLGALT2	0.296411991119385	0	0	1	1	12
Doench2018	COLGALT2_23127_37892	GCTGTGTGCCCTGAGTCCTG	NGG	Sequence not found	Sequence not found	Sequence not found	COLGALT2	0.0559787005186081	0	0	0	6	97
Doench2018	COLGALT2_23127_3892	ACGAGCGGAACCTGGACTAG	NGG	Sequence not found	Sequence not found	Sequence not found	COLGALT2	0.584025979042053	0	0	0	0	5
Doench2018	COLGALT2_23127_8462	AGGTTCCGCTCGTACAGCTG	NGG	Sequence not found	Sequence not found	Sequence not found	COLGALT2	0.623836994171143	0	0	0	0	6
Doench2018	COLQ_8292_13580	CAGGACAACCATGCTGGCCA	NGG	Sequence not found	Sequence not found	Sequence not found	COLQ	0.160421997308731	0	0	0	0	56
Doench2018	COLQ_8292_20266	CGAGGGTCAAGTTAGAAAGG	NGG	Sequence not found	Sequence not found	Sequence not found	COLQ	0.184315994381905	0	0	0	1	21
Doench2018	COLQ_8292_4474	ACTTGACCCTCGCCAGACCC	NGG	Sequence not found	Sequence not found	Sequence not found	COLQ	0.402617007493973	0	0	0	0	18
Doench2018	COLQ_8292_50534	TCGCCAGACCCTGGCCAGCA	NGG	Sequence not found	Sequence not found	Sequence not found	COLQ	0.0983686968684196	0	0	0	5	93
Doench2018	COLQ_8292_53592	TGGATTCAGGACAACCATGC	NGG	Sequence not found	Sequence not found	Sequence not found	COLQ	0.292167007923126	0	0	1	4	22
Doench2018	COLQ_8292_53780	TGGCGAGGGTCAAGTTAGAA	NGG	Sequence not found	Sequence not found	Sequence not found	COLQ	0.345492988824844	0	0	0	1	18
Doench2018	COMMD10_51397_15447	CCCCGCGGCGCTGATCCTAC	NGG	Sequence not found	Sequence not found	Sequence not found	COMMD10	1	0	0	0	0	0
Doench2018	COMMD10_51397_16968	CCCGTAGGATCAGCGCCGCG	NGG	Sequence not found	Sequence not found	Sequence not found	COMMD10	0.653958022594452	0	0	0	0	2
Doench2018	COMMD10_51397_24567	CTCCCGTAGGATCAGCGCCG	NGG	Sequence not found	Sequence not found	Sequence not found	COMMD10	0.85834801197052	0	0	0	0	3
Doench2018	COMMD10_51397_26715	CTTAACGGATCAGCTACCTG	NGG	Sequence not found	Sequence not found	Sequence not found	COMMD10	0.404772013425827	0	0	0	0	13
Doench2018	COMMD10_51397_33395	GCCGAAGATGGCGGTCCCCG	NGG	Sequence not found	Sequence not found	Sequence not found	COMMD10	0.983240008354187	0	0	0	0	1
Doench2018	COMMD10_51397_52842	TGCGAGAAAGCCGAAGATGG	NGG	Sequence not found	Sequence not found	Sequence not found	COMMD10	0.612407982349396	0	0	0	0	11
Doench2018	COMMD1_150684_19920	CGCATTCAGCAGCCCGCTCA	NGG	Sequence not found	Sequence not found	Sequence not found	COMMD1	0.601278007030487	0	0	0	0	10
Doench2018	COMMD1_150684_30602	GAGGGTGGCAAACCCCTGAG	NGG	Sequence not found	Sequence not found	Sequence not found	COMMD1	0.203527003526688	0	0	0	2	30
Doench2018	COMMD1_150684_32726	GCATTCAGCAGCCCGCTCAG	NGG	Sequence not found	Sequence not found	Sequence not found	COMMD1	0.373836010694504	0	0	0	1	14
Doench2018	COMMD1_150684_35865	GCGGCGGGCGAGCTTGAGGG	NGG	Sequence not found	Sequence not found	Sequence not found	COMMD1	0.350443005561829	0	0	0	1	18
Doench2018	COMMD1_150684_45194	GTACCCGTGGAAAGTGTCCT	NGG	Sequence not found	Sequence not found	Sequence not found	COMMD1	0.288313001394272	0	0	0	0	16
Doench2018	COMMD1_150684_8247	AGGGTGGCAAACCCCTGAGC	NGG	Sequence not found	Sequence not found	Sequence not found	COMMD1	0.172530993819237	0	0	0	1	30
Doench2018	COMMD2_51122_11734	CACTGTCCTACGATTTCACC	NGG	Sequence not found	Sequence not found	Sequence not found	COMMD2	0.695693016052246	0	0	0	0	8
Doench2018	COMMD2_51122_14036	CAGGTGTTCCTTATGCTCCT	NGG	Sequence not found	Sequence not found	Sequence not found	COMMD2	0.155293002724648	0	0	0	5	34
Doench2018	COMMD2_51122_31244	GATGCTGCTGGAATTGTCCG	NGG	Sequence not found	Sequence not found	Sequence not found	COMMD2	0.279756009578705	0	0	1	4	15
Doench2018	COMMD2_51122_35296	GCGCTGCCGGGTGAAATCGT	NGG	Sequence not found	Sequence not found	Sequence not found	COMMD2	1	0	0	0	0	0
Doench2018	COMMD2_51122_38300	GGAATTGTCCGAGGAGCATA	NGG	Sequence not found	Sequence not found	Sequence not found	COMMD2	0.485992014408112	0	0	0	2	6
Doench2018	COMMD2_51122_48425	TAGGACAGTGAAGATGCTGC	NGG	Sequence not found	Sequence not found	Sequence not found	COMMD2	0.214553996920586	0	0	0	1	28
Doench2018	COMMD3_23412_23535	CGTGAAGGCGTTGGAGTCGA	NGG	Sequence not found	Sequence not found	Sequence not found	COMMD3	0.765625	0	0	0	1	0
Doench2018	COMMD3_23412_25246	CTCTCGGAGTCTGTGCAGAA	NGG	Sequence not found	Sequence not found	Sequence not found	COMMD3	0.201042994856834	0	0	0	1	22
Doench2018	COMMD3_23412_27488	GAAAGGCTTCCAGATGCTGG	NGG	Sequence not found	Sequence not found	Sequence not found	COMMD3	0.136143997311592	0	0	0	2	42
Doench2018	COMMD3_23412_31730	GCAGAAAGGCTTCCAGATGC	NGG	Sequence not found	Sequence not found	Sequence not found	COMMD3	0.105926997959614	0	0	0	5	49
Doench2018	COMMD3_23412_36512	GCGTTGGAGTCGAAGGAGCG	NGG	Sequence not found	Sequence not found	Sequence not found	COMMD3	0.632578015327454	0	0	0	0	4
Doench2018	COMMD3_23412_8338	AGGCGTTGGAGTCGAAGGAG	NGG	Sequence not found	Sequence not found	Sequence not found	COMMD3	0.336425006389618	0	0	0	1	15
Doench2018	COMMD4_54939_19530	CGAGGCTTGGGCTGCTGGAG	NGG	Sequence not found	Sequence not found	Sequence not found	COMMD4	0.208165004849434	0	0	0	2	24
Doench2018	COMMD4_54939_30235	GAGGCACTAGGGGCGAAGCG	NGG	Sequence not found	Sequence not found	Sequence not found	COMMD4	0.615554988384247	0	0	0	0	5
Doench2018	COMMD4_54939_33501	GCCCTGGCTTCTTGGCGCGA	NGG	Sequence not found	Sequence not found	Sequence not found	COMMD4	0.519147992134094	0	0	0	0	7
Doench2018	COMMD4_54939_35027	GCGCGATGGTGAGGCACTAG	NGG	Sequence not found	Sequence not found	Sequence not found	COMMD4	0.854660987854004	0	0	0	0	3
Doench2018	COMMD4_54939_40757	GGCGCGATGGTGAGGCACTA	NGG	Sequence not found	Sequence not found	Sequence not found	COMMD4	0.768983006477356	0	0	0	0	3
Doench2018	COMMD4_54939_41996	GGCTTCTTGGCGCGATGGTG	NGG	Sequence not found	Sequence not found	Sequence not found	COMMD4	0.598524987697601	0	0	0	0	7
Doench2018	COMMD5_28991_10499	ATGCCGTTCCTTCGCGCGTG	NGG	Sequence not found	Sequence not found	Sequence not found	COMMD5	1	0	0	0	0	0
Doench2018	COMMD5_28991_12390	CAGCCTCACGCGCGAAGGAA	NGG	Sequence not found	Sequence not found	Sequence not found	COMMD5	0.810229003429413	0	0	0	0	3
Doench2018	COMMD5_28991_22564	CGGCTCTGACGGTGAGTGGG	NGG	Sequence not found	Sequence not found	Sequence not found	COMMD5	0.256471008062363	0	0	0	0	14
Doench2018	COMMD5_28991_35858	GCGGCTCTGACGGTGAGTGG	NGG	Sequence not found	Sequence not found	Sequence not found	COMMD5	0.628185987472534	0	0	0	0	11
Doench2018	COMMD5_28991_52936	TGCGGCTCTGACGGTGAGTG	NGG	Sequence not found	Sequence not found	Sequence not found	COMMD5	0.314334988594055	0	0	0	0	9
Doench2018	COMMD5_28991_6698	AGCCGCAGCCTCACGCGCGA	NGG	Sequence not found	Sequence not found	Sequence not found	COMMD5	0.923454999923706	0	0	0	0	2
Doench2018	COMMD6_170622_10908	CAAGTCCCAGACGCTGCCCA	NGG	Sequence not found	Sequence not found	Sequence not found	COMMD6	0.205861002206802	0	0	0	1	27
Doench2018	COMMD6_170622_20399	CGCCTCCATGGGCAGCGTCT	NGG	Sequence not found	Sequence not found	Sequence not found	COMMD6	0.424548000097275	0	0	0	1	9
Doench2018	COMMD6_170622_3072	ACATCGGACTTAGCATCCAG	NGG	Sequence not found	Sequence not found	Sequence not found	COMMD6	0.602864980697632	0	0	0	0	7
Doench2018	COMMD6_170622_45508	GTCCCAGACGCTGCCCATGG	NGG	Sequence not found	Sequence not found	Sequence not found	COMMD6	0.231885001063347	0	0	0	2	23
Doench2018	COMMD6_170622_50750	TCGGACTTAGCATCCAGCGG	NGG	Sequence not found	Sequence not found	Sequence not found	COMMD6	0.960292994976044	0	0	0	0	1
Doench2018	COMMD6_170622_5816	AGCATCCAGCGGCGGCTCGC	NGG	Sequence not found	Sequence not found	Sequence not found	COMMD6	0.589959979057312	0	0	0	0	4
Doench2018	COMMD7_149951_22404	CGGCGGCGGTGGAACCTGCG	NGG	Sequence not found	Sequence not found	Sequence not found	COMMD7	0.590303003787994	0	0	0	1	15
Doench2018	COMMD7_149951_37111	GCTGAGCAGGGCGGCGGCGG	NGG	Sequence not found	Sequence not found	Sequence not found	COMMD7	0.0672558024525642	0	0	1	7	107
Doench2018	COMMD7_149951_41161	GGCGGCGGCGGTGGAACCTG	NGG	Sequence not found	Sequence not found	Sequence not found	COMMD7	0.26910799741745	0	0	0	3	53
Doench2018	COMMD7_149951_43555	GGGGCTGGGGCGCGCGCCAT	NGG	Sequence not found	Sequence not found	Sequence not found	COMMD7	0.617231011390686	0	0	0	2	8
Doench2018	COMMD7_149951_44217	GGTCCTCAGTGCAGTGCAGG	NGG	Sequence not found	Sequence not found	Sequence not found	COMMD7	0.198212996125221	0	0	0	8	37
Doench2018	COMMD7_149951_9432	AGTGCAGTGCAGGCGGCCCA	NGG	chr2	153474576	+	COMMD7	0.251955986022949	0.415940999984741	0	1	1	19
Doench2018	COMMD8_54951_1373	AAGAGGGGACGCCCTTGTGG	NGG	Sequence not found	Sequence not found	Sequence not found	COMMD8	0.139651000499725	0	0	0	3	26
Doench2018	COMMD8_54951_13852	CAGGGATGGAGCCGGAAGAG	NGG	Sequence not found	Sequence not found	Sequence not found	COMMD8	0.0805393978953362	0	0	1	5	99
Doench2018	COMMD8_54951_18023	CCTCACCTGCGGGCCCAGCT	NGG	Sequence not found	Sequence not found	Sequence not found	COMMD8	0.323890000581741	0	0	0	1	23
Doench2018	COMMD8_54951_21567	CGGAAGAGGGGACGCCCTTG	NGG	Sequence not found	Sequence not found	Sequence not found	COMMD8	0.719528019428253	0	0	0	0	7
Doench2018	COMMD8_54951_32254	GCAGGGATGGAGCCGGAAGA	NGG	Sequence not found	Sequence not found	Sequence not found	COMMD8	0.121289998292923	0	0	0	6	84
Doench2018	COMMD8_54951_7054	AGCTTCTGCAGCCGCCACAA	NGG	Sequence not found	Sequence not found	Sequence not found	COMMD8	0.284976989030838	0	0	1	2	17
Doench2018	COMMD9_29099_10791	CAAGATGGCTGCCCTGACAG	NGG	Sequence not found	Sequence not found	Sequence not found	COMMD9	0.0595167018473148	0	0	1	8	90
Doench2018	COMMD9_29099_19318	CCTGCTCAAGGTAAGTCGAA	NGG	Sequence not found	Sequence not found	Sequence not found	COMMD9	0.503327012062073	0	0	0	0	5
Doench2018	COMMD9_29099_24101	CTCAAGGTAAGTCGAAGGGG	NGG	Sequence not found	Sequence not found	Sequence not found	COMMD9	0.670791983604431	0	0	0	1	8
Doench2018	COMMD9_29099_25966	CTGCTCAAGGTAAGTCGAAG	NGG	Sequence not found	Sequence not found	Sequence not found	COMMD9	0.465507000684738	0	0	0	0	7
Doench2018	COMMD9_29099_34303	GCCTGCTCAAGGTAAGTCGA	NGG	Sequence not found	Sequence not found	Sequence not found	COMMD9	0.74200302362442	0	0	0	0	6
Doench2018	COMMD9_29099_6250	AGCACTCCAGAGCCTGCTCA	NGG	Sequence not found	Sequence not found	Sequence not found	COMMD9	0.156626999378204	0	0	0	6	61
Doench2018	COMP_1311_13069	CAGGGTGAGCAGAAGAACGC	NGG	Sequence not found	Sequence not found	Sequence not found	COMP	0.251121997833252	0	0	0	0	34
Doench2018	COMP_1311_14413	CCAGCTCCCCGCCACCGCCA	NGG	Sequence not found	Sequence not found	Sequence not found	COMP	0.130486994981766	0	0	0	3	45
Doench2018	COMP_1311_26085	CTGCGTTCTTCTGCTCACCC	NGG	Sequence not found	Sequence not found	Sequence not found	COMP	0.217373996973038	0	0	0	0	30
Doench2018	COMP_1311_27744	GAAGAACGCAGGCGGTGTCG	NGG	Sequence not found	Sequence not found	Sequence not found	COMP	0.552969992160797	0	0	0	0	6
Doench2018	COMP_1311_41471	GGCGGTGTCGGGGACCATGG	NGG	Sequence not found	Sequence not found	Sequence not found	COMP	0.354238986968994	0	0	0	1	15
Doench2018	COMP_1311_44404	GGTGAGCAGAAGAACGCAGG	NGG	Sequence not found	Sequence not found	Sequence not found	COMP	0.252855986356735	0	0	0	2	52
Doench2018	COMTD1_118881_15774	CCATGACCCAGCCGGTGCCC	NGG	Sequence not found	Sequence not found	Sequence not found	COMTD1	0.461694985628128	0	0	0	0	16
Doench2018	COMTD1_118881_35796	GCGGCGGGCACGGAGAGCCG	NGG	Sequence not found	Sequence not found	Sequence not found	COMTD1	0.366881996393204	0	0	0	1	16
Doench2018	COMTD1_118881_38711	GGAGAGCCGGGGCACCGGCT	NGG	Sequence not found	Sequence not found	Sequence not found	COMTD1	0.294827997684479	0	0	0	0	23
Doench2018	COMTD1_118881_41747	GGCTGAGCCCAGGGCCAGCG	NGG	Sequence not found	Sequence not found	Sequence not found	COMTD1	0.0795217975974083	0	0	0	6	65
Doench2018	COMTD1_118881_52014	TGAGCCCAGGGCCAGCGCGG	NGG	Sequence not found	Sequence not found	Sequence not found	COMTD1	0.249056994915009	0	0	0	4	27
Doench2018	COMTD1_118881_52593	TGCCCGCGCCATGACCCAGC	NGG	Sequence not found	Sequence not found	Sequence not found	COMTD1	0.631560981273651	0	0	0	0	8
Doench2018	COMT_1312_1047	AACGTCAGATCACTTCACAG	NGG	Sequence not found	Sequence not found	Sequence not found	COMT	0.2066850066185	0	0	0	1	23
Doench2018	COMT_1312_14811	CCATTGCCGCCATCGTCGTG	NGG	Sequence not found	Sequence not found	Sequence not found	COMT	0.744985997676849	0	0	0	0	2
Doench2018	COMT_1312_15209	CCCCAGAAGCCCCACGACGA	NGG	Sequence not found	Sequence not found	Sequence not found	COMT	0.485540986061096	0	0	0	2	13
Doench2018	COMT_1312_26595	CTGTGAAGTGATCTGACGTT	NGG	Sequence not found	Sequence not found	Sequence not found	COMT	0.542576014995575	0	0	0	0	11
Doench2018	COMT_1312_37854	GCTGTGAAGTGATCTGACGT	NGG	Sequence not found	Sequence not found	Sequence not found	COMT	0.826961994171143	0	0	0	2	5
Doench2018	COMT_1312_51716	TGAAGTGATCTGACGTTGGG	NGG	Sequence not found	Sequence not found	Sequence not found	COMT	0.377440005540848	0	0	0	0	15
Doench2018	CONTROL_CONTROL_10014	ATCACGTGATCGGATGGTTC	NGG	Sequence not found	Sequence not found	Sequence not found	CONTROL	0.822167992591858	0	0	0	0	2
Doench2018	CONTROL_CONTROL_10032	ATCAGCCCATTTCTGCGCAC	NGG	Sequence not found	Sequence not found	Sequence not found	CONTROL	0.365597009658814	0	0	0	0	13
Doench2018	CONTROL_CONTROL_10041	ATCAGGCCTTGTCCGTGATT	NGG	Sequence not found	Sequence not found	Sequence not found	CONTROL	0.851365983486176	0	0	0	0	5
Doench2018	CONTROL_CONTROL_1007	AACGCGAGTCCGGTGGCTAG	NGG	Sequence not found	Sequence not found	Sequence not found	CONTROL	1	0	0	0	0	0
Doench2018	CONTROL_CONTROL_10085	ATCCAGATCACCACGCGTCA	NGG	Sequence not found	Sequence not found	Sequence not found	CONTROL	0.781647980213165	0	0	0	0	4
Doench2018	CONTROL_CONTROL_10099	ATCCATGTGGTTACAATATT	NGG	Sequence not found	Sequence not found	Sequence not found	CONTROL	0.428492993116379	0	0	0	1	22
Doench2018	CONTROL_CONTROL_10101	ATGTAACGAGTTGTAAGTCA	NGG	Sequence not found	Sequence not found	Sequence not found	CONTROL	0.303788989782333	0	0	0	0	15
Doench2018	CONTROL_CONTROL_10166	ATCCTAGGTACAAAAGGACG	NGG	Sequence not found	Sequence not found	Sequence not found	CONTROL	0.516912996768951	0	0	0	1	10
Doench2018	CONTROL_CONTROL_10237	ATCGGTACCTCTTCACATAT	NGG	Sequence not found	Sequence not found	Sequence not found	CONTROL	0.646218001842499	0	0	0	0	7
Doench2018	CONTROL_CONTROL_10239	ATTCAGCGCGCTCGCCCTGG	NGG	Sequence not found	Sequence not found	Sequence not found	CONTROL	1	0	0	0	0	0
Doench2018	CONTROL_CONTROL_10243	ATCGTATCATCAGCTAGCGC	NGG	Sequence not found	Sequence not found	Sequence not found	CONTROL	0.830789983272553	0	0	0	0	3
Doench2018	CONTROL_CONTROL_10250	ATTCATGCGCCGCCTCCTCT	NGG	Sequence not found	Sequence not found	Sequence not found	CONTROL	0.518109977245331	0	0	0	0	7
Doench2018	CONTROL_CONTROL_10250	ATCGTTGCTGACAGGATCTA	NGG	Sequence not found	Sequence not found	Sequence not found	CONTROL	0.466737002134323	0	0	0	0	6
Doench2018	CONTROL_CONTROL_10251	ATCGTTTCCGCTTAACGGCG	NGG	Sequence not found	Sequence not found	Sequence not found	CONTROL	1	0	0	0	0	0
Doench2018	CONTROL_CONTROL_10278	ATTCCTTCGGCGCTCTGCGT	NGG	Sequence not found	Sequence not found	Sequence not found	CONTROL	0.5365229845047	0	0	0	0	3
Doench2018	CONTROL_CONTROL_10287	ATCTCGGGTCGACTGCGGAT	NGG	Sequence not found	Sequence not found	Sequence not found	CONTROL	0.995661973953247	0	0	0	0	1
Doench2018	CONTROL_CONTROL_10288	ATCTCTATACTGTCACTCGC	NGG	Sequence not found	Sequence not found	Sequence not found	CONTROL	0.605194985866547	0	0	0	1	4
Doench2018	CONTROL_CONTROL_10300	ATCTGAGCGTTTTCGGCCGC	NGG	Sequence not found	Sequence not found	Sequence not found	CONTROL	0.934867024421692	0	0	0	0	3
Doench2018	CONTROL_CONTROL_10317	ATTGAGAATTCGTTTCAAGG	NGG	Sequence not found	Sequence not found	Sequence not found	CONTROL	0.365399986505508	0	0	0	0	13
Doench2018	CONTROL_CONTROL_10329	ATCTGTCCTAATTCGGATCG	NGG	Sequence not found	Sequence not found	Sequence not found	CONTROL	0.226071998476982	0	0	0	0	12
Doench2018	CONTROL_CONTROL_10342	ATCTTCAGGGTAACTACGAA	NGG	Sequence not found	Sequence not found	Sequence not found	CONTROL	0.63016802072525	0	0	0	2	9
Doench2018	CONTROL_CONTROL_10347	ATCTTCTCGACGAAAATGCG	NGG	Sequence not found	Sequence not found	Sequence not found	CONTROL	0.722280025482178	0	0	0	0	2
Doench2018	CONTROL_CONTROL_10389	ATTTAAACCGTTACACAGTC	NGG	Sequence not found	Sequence not found	Sequence not found	CONTROL	0.392432004213333	0	0	0	0	10
Doench2018	CONTROL_CONTROL_10389	ATGACATTGCGCGTCTACGG	NGG	Sequence not found	Sequence not found	Sequence not found	CONTROL	0.968553006649017	0	0	0	0	1
Doench2018	CONTROL_CONTROL_10402	ATTTAGTAATGCACACCCAG	NGG	Sequence not found	Sequence not found	Sequence not found	CONTROL	0.35377499461174	0	0	0	1	19
Doench2018	CONTROL_CONTROL_10421	ATTTCCCTACGGAGATATCC	NGG	Sequence not found	Sequence not found	Sequence not found	CONTROL	0.483646988868713	0	0	0	0	17
Doench2018	CONTROL_CONTROL_10449	ATGATATCTGACATGCAGCG	NGG	Sequence not found	Sequence not found	Sequence not found	CONTROL	0.613763988018036	0	0	0	0	7
Doench2018	CONTROL_CONTROL_10457	CAAAAAGGCGTTTGAGCGTG	NGG	Sequence not found	Sequence not found	Sequence not found	CONTROL	0.880475997924805	0	0	0	0	2
Doench2018	CONTROL_CONTROL_10464	ATGCAAGACAGCCTCCCAGC	NGG	Sequence not found	Sequence not found	Sequence not found	CONTROL	0.177116006612778	0	0	0	2	32
Doench2018	CONTROL_CONTROL_10480	CAAAAGTCTCGCTTGGTCCT	NGG	Sequence not found	Sequence not found	Sequence not found	CONTROL	0.247838005423546	0	0	0	2	15
Doench2018	CONTROL_CONTROL_10509	ATGCCTTAGACTTAACCTCG	NGG	Sequence not found	Sequence not found	Sequence not found	CONTROL	0.394840985536575	0	0	0	1	12
Doench2018	CONTROL_CONTROL_10511	ATGCGAAACGACATTTATTA	NGG	Sequence not found	Sequence not found	Sequence not found	CONTROL	0.577562987804413	0	0	0	0	6
Doench2018	CONTROL_CONTROL_10514	ATGCGCAGCTCCAGAATTTT	NGG	Sequence not found	Sequence not found	Sequence not found	CONTROL	0.508765995502472	0	0	0	0	16
Doench2018	CONTROL_CONTROL_10519	ATGCGCTTTAATCGCCGTTC	NGG	Sequence not found	Sequence not found	Sequence not found	CONTROL	1	0	0	0	0	0
Doench2018	CONTROL_CONTROL_10567	CAAAGGGGGAAGTGCAGGGA	NGG	Sequence not found	Sequence not found	Sequence not found	CONTROL	0.0745806992053986	0	0	1	11	130
Doench2018	CONTROL_CONTROL_10597	CAAATGCCATTTAGGTTATC	NGG	Sequence not found	Sequence not found	Sequence not found	CONTROL	0.233006998896599	0	0	0	2	25
Doench2018	CONTROL_CONTROL_1062	AACTACAAGTAAAAGTATCG	NGG	Sequence not found	Sequence not found	Sequence not found	CONTROL	0.307561993598938	0	0	0	1	15
Doench2018	CONTROL_CONTROL_1065	AACTAGAATAGGCGGGCTTG	NGG	Sequence not found	Sequence not found	Sequence not found	CONTROL	0.409215003252029	0	0	0	1	13
Doench2018	CONTROL_CONTROL_10672	CAACCGGCGGGCCCCTACAA	NGG	Sequence not found	Sequence not found	Sequence not found	CONTROL	0.863979995250702	0	0	0	0	1
Doench2018	CONTROL_CONTROL_10706	CAACGGGTTCTCCCGGCTAC	NGG	Sequence not found	Sequence not found	Sequence not found	CONTROL	0.735014021396637	0	0	0	0	2
Doench2018	CONTROL_CONTROL_10807	ATGTCTAGACCTAATCGTTT	NGG	Sequence not found	Sequence not found	Sequence not found	CONTROL	0.57704097032547	0	0	0	0	8
Doench2018	CONTROL_CONTROL_10856	ATGTTATTACAGACGCGTGT	NGG	Sequence not found	Sequence not found	Sequence not found	CONTROL	0.518351018428803	0	0	0	0	20
Doench2018	CONTROL_CONTROL_10875	ATTAAACGACACCTTATTCT	NGG	Sequence not found	Sequence not found	Sequence not found	CONTROL	0.33016699552536	0	0	0	0	13
Doench2018	CONTROL_CONTROL_10905	ATTAGCACGGCGACCTTCTA	NGG	Sequence not found	Sequence not found	Sequence not found	CONTROL	0.706894993782044	0	0	0	0	2
Doench2018	CONTROL_CONTROL_10907	ATTAGCCGTTGCCATATCAA	NGG	Sequence not found	Sequence not found	Sequence not found	CONTROL	0.661994993686676	0	0	0	0	6
Doench2018	CONTROL_CONTROL_10911	ATTAGGCCTTTTTCTTAACT	NGG	Sequence not found	Sequence not found	Sequence not found	CONTROL	0.141653001308441	0	0	0	2	44
Doench2018	CONTROL_CONTROL_10942	CAATATCGGGTGCTACAGGA	NGG	Sequence not found	Sequence not found	Sequence not found	CONTROL	0.738655984401703	0	0	0	0	3
Doench2018	CONTROL_CONTROL_10979	CAATGGCGTGGACATTTGAT	NGG	Sequence not found	Sequence not found	Sequence not found	CONTROL	0.581987977027893	0	0	0	0	6
Doench2018	CONTROL_CONTROL_11043	ATTGCGCAATCCTTAGGATA	NGG	Sequence not found	Sequence not found	Sequence not found	CONTROL	0.887892007827759	0	0	0	0	1
Doench2018	CONTROL_CONTROL_11047	ATTGCTCTGTCGCATCAATC	NGG	Sequence not found	Sequence not found	Sequence not found	CONTROL	0.385949999094009	0	0	0	0	10
Doench2018	CONTROL_CONTROL_11102	ATTTAGTAGACATTGGGTCT	NGG	Sequence not found	Sequence not found	Sequence not found	CONTROL	0.275146991014481	0	0	0	0	25
Doench2018	CONTROL_CONTROL_11104	ATTTATAAACACAGGGTCGC	NGG	Sequence not found	Sequence not found	Sequence not found	CONTROL	0.416083991527557	0	0	0	2	17
Doench2018	CONTROL_CONTROL_11156	CACATAACATGAGGTATCAG	NGG	Sequence not found	Sequence not found	Sequence not found	CONTROL	0.447582989931107	0	0	0	1	18
Doench2018	CONTROL_CONTROL_11168	ATTTTCGAAAGCTTAGGCCA	NGG	Sequence not found	Sequence not found	Sequence not found	CONTROL	0.273458003997803	0	0	0	0	23
Doench2018	CONTROL_CONTROL_11170	CACATGGGGTACAGCACACC	NGG	Sequence not found	Sequence not found	Sequence not found	CONTROL	0.408987998962402	0	0	0	0	16
Doench2018	CONTROL_CONTROL_11208	CAAAATCTAGCAATTTTTGG	NGG	Sequence not found	Sequence not found	Sequence not found	CONTROL	0.228079006075859	0	0	0	0	29
Doench2018	CONTROL_CONTROL_11232	CAAACAGTCTAAGGCGACGA	NGG	Sequence not found	Sequence not found	Sequence not found	CONTROL	0.847617983818054	0	0	0	0	8
Doench2018	CONTROL_CONTROL_11316	CACCCGGAACCACTACTGAG	NGG	Sequence not found	Sequence not found	Sequence not found	CONTROL	0.47053599357605	0	0	0	2	10
Doench2018	CONTROL_CONTROL_11335	CACCCTTATATTCAGTAACT	NGG	Sequence not found	Sequence not found	Sequence not found	CONTROL	0.277765989303589	0	0	0	2	16
Doench2018	CONTROL_CONTROL_11336	CAAATACAATTACTTATAGC	NGG	Sequence not found	Sequence not found	Sequence not found	CONTROL	0.177789002656937	0	0	0	0	42
Doench2018	CONTROL_CONTROL_11372	CAACACCCCGCGTTATGCTA	NGG	Sequence not found	Sequence not found	Sequence not found	CONTROL	0.825124025344849	0	0	0	0	2
Doench2018	CONTROL_CONTROL_1138	AAGAAGAATTGGGGATGATG	NGG	Sequence not found	Sequence not found	Sequence not found	CONTROL	0.10776100307703	0	0	0	6	66
Doench2018	CONTROL_CONTROL_11448	CAACGACGGGCCTAGTCTCA	NGG	Sequence not found	Sequence not found	Sequence not found	CONTROL	1	0	0	0	0	0
Doench2018	CONTROL_CONTROL_11504	CACGCACAATCCTTCACGCA	NGG	Sequence not found	Sequence not found	Sequence not found	CONTROL	0.483339995145798	0	0	0	0	9
Doench2018	CONTROL_CONTROL_1151	AAGAAGGGCCGTACCCGAAA	NGG	Sequence not found	Sequence not found	Sequence not found	CONTROL	0.655032992362976	0	0	0	0	4
Doench2018	CONTROL_CONTROL_11511	CACGCCAACTAAAACTGCAG	NGG	Sequence not found	Sequence not found	Sequence not found	CONTROL	0.417879998683929	0	0	0	2	7
Doench2018	CONTROL_CONTROL_11536	CAAGACCTTATCGTGCAGCG	NGG	Sequence not found	Sequence not found	Sequence not found	CONTROL	0.775445997714996	0	0	0	0	2
Doench2018	CONTROL_CONTROL_11541	CACGCTTCTGCCATCACCGG	NGG	Sequence not found	Sequence not found	Sequence not found	CONTROL	0.638855993747711	0	0	0	1	5
Doench2018	CONTROL_CONTROL_11589	CAAGCATTTAGACACCTGTC	NGG	Sequence not found	Sequence not found	Sequence not found	CONTROL	0.240386992692947	0	0	0	1	22
Doench2018	CONTROL_CONTROL_11706	CAAGTGAGCATAAGCGATGT	NGG	Sequence not found	Sequence not found	Sequence not found	CONTROL	0.554920971393585	0	0	0	0	13
Doench2018	CONTROL_CONTROL_11719	CAAGTTTTCTGAAAGGCAAT	NGG	Sequence not found	Sequence not found	Sequence not found	CONTROL	0.0567822009325028	0	0	0	6	121
Doench2018	CONTROL_CONTROL_11753	CAATCGGCGACGTTTTAAAT	NGG	Sequence not found	Sequence not found	Sequence not found	CONTROL	0.958009004592896	0	0	0	0	2
Doench2018	CONTROL_CONTROL_11859	CAGACCCAGTAAAACCACCA	NGG	Sequence not found	Sequence not found	Sequence not found	CONTROL	0.0596929006278515	0	0	0	3	86
Doench2018	CONTROL_CONTROL_11870	CAGACCTAGCTCCGCTCCCA	NGG	Sequence not found	Sequence not found	Sequence not found	CONTROL	0.43062499165535	0	0	0	1	19
Doench2018	CONTROL_CONTROL_11887	CAGACGGTTGGTAAGGACGC	NGG	Sequence not found	Sequence not found	Sequence not found	CONTROL	0.674283027648926	0	0	0	0	4
Doench2018	CONTROL_CONTROL_11912	CAGAGACAATGACATGTAGA	NGG	Sequence not found	Sequence not found	Sequence not found	CONTROL	0.0889286994934082	0	0	0	12	221
Doench2018	CONTROL_CONTROL_12023	CACCATAGAACCTGAAATAC	NGG	Sequence not found	Sequence not found	Sequence not found	CONTROL	0.188023999333382	0	0	0	1	33
Doench2018	CONTROL_CONTROL_1217	AAGAGATCACATCTAGGCCA	NGG	Sequence not found	Sequence not found	Sequence not found	CONTROL	0.265498012304306	0	0	0	1	29
Doench2018	CONTROL_CONTROL_12231	CACGAACTCACACCGCGCGA	NGG	Sequence not found	Sequence not found	Sequence not found	CONTROL	1	0	0	0	0	0
Doench2018	CONTROL_CONTROL_12312	CACGGCCTAACTTGCTGATA	NGG	Sequence not found	Sequence not found	Sequence not found	CONTROL	0.648671984672546	0	0	0	0	5
Doench2018	CONTROL_CONTROL_1240	AAGAATTAGGCACGGTTACT	NGG	Sequence not found	Sequence not found	Sequence not found	CONTROL	0.480071008205414	0	0	0	1	12
Doench2018	CONTROL_CONTROL_12441	CACTGCAGTATTCGTGGCCT	NGG	Sequence not found	Sequence not found	Sequence not found	CONTROL	0.528006970882416	0	0	0	0	9
Doench2018	CONTROL_CONTROL_12465	CAGCGCCGAAACTCTTTCCG	NGG	Sequence not found	Sequence not found	Sequence not found	CONTROL	0.929347991943359	0	0	0	0	1
Doench2018	CONTROL_CONTROL_12485	CACTTACACATGAGGCGGTA	NGG	Sequence not found	Sequence not found	Sequence not found	CONTROL	0.685604989528656	0	0	0	0	8
Doench2018	CONTROL_CONTROL_12736	CAGAGCCTTGCGCAATTTTG	NGG	Sequence not found	Sequence not found	Sequence not found	CONTROL	0.279686003923416	0	0	0	0	32
Doench2018	CONTROL_CONTROL_1297	AAGAGTAGTAGACGCCCGGG	NGG	Sequence not found	Sequence not found	Sequence not found	CONTROL	0.84007602930069	0	0	0	0	3
Doench2018	CONTROL_CONTROL_13214	CAGCCTATTTTGCTACCTAC	NGG	Sequence not found	Sequence not found	Sequence not found	CONTROL	0.458254009485245	0	0	0	0	13
Doench2018	CONTROL_CONTROL_13238	CAGTCGTTTCTATGGGATCT	NGG	Sequence not found	Sequence not found	Sequence not found	CONTROL	0.348524987697601	0	0	0	2	11
Doench2018	CONTROL_CONTROL_13394	CAGCGGTGCTATTTGGTCTT	NGG	Sequence not found	Sequence not found	Sequence not found	CONTROL	0.601445972919464	0	0	0	0	13
Doench2018	CONTROL_CONTROL_1340	AAGAGCGAATCGATTTCGTG	NGG	Sequence not found	Sequence not found	Sequence not found	CONTROL	0.946016013622284	0	0	0	0	1
Doench2018	CONTROL_CONTROL_13512	CATCTGTAGGGTTGCAAGCC	NGG	Sequence not found	Sequence not found	Sequence not found	CONTROL	0.485505014657974	0	0	0	0	15
Doench2018	CONTROL_CONTROL_13548	CATGATAGATCAGTCTTCCC	NGG	Sequence not found	Sequence not found	Sequence not found	CONTROL	0.283643990755081	0	0	0	1	18
Doench2018	CONTROL_CONTROL_1360	AAGCACTAGTCCGTATGATG	NGG	Sequence not found	Sequence not found	Sequence not found	CONTROL	0.602488994598389	0	0	0	0	8
Doench2018	CONTROL_CONTROL_13611	CATGGCATAAGTATAAGACA	NGG	Sequence not found	Sequence not found	Sequence not found	CONTROL	0.191033005714417	0	0	0	1	42
Doench2018	CONTROL_CONTROL_13664	CAGGAGTCGCCGATACGCGT	NGG	Sequence not found	Sequence not found	Sequence not found	CONTROL	1	0	0	0	0	0
Doench2018	CONTROL_CONTROL_13709	CATTAAACCTTGCCCCACAA	NGG	Sequence not found	Sequence not found	Sequence not found	CONTROL	0.35250198841095	0	0	0	0	20
Doench2018	CONTROL_CONTROL_13716	CATTAGCAGCCCAGCGCCCA	NGG	Sequence not found	Sequence not found	Sequence not found	CONTROL	0.346004992723465	0	0	1	1	19
Doench2018	CONTROL_CONTROL_13745	CATTGCACGCCACAGCATTG	NGG	Sequence not found	Sequence not found	Sequence not found	CONTROL	0.443385004997253	0	0	0	1	15
Doench2018	CONTROL_CONTROL_13784	CCAAAAAGATGAATATCTCG	NGG	Sequence not found	Sequence not found	Sequence not found	CONTROL	0.23419800400734	0	0	0	0	19
Doench2018	CONTROL_CONTROL_13809	CAGGCTGCGCTTCGCAAGCT	NGG	Sequence not found	Sequence not found	Sequence not found	CONTROL	0.662612974643707	0	0	0	0	10
Doench2018	CONTROL_CONTROL_13936	CCAATCTTGAACGTCATGTT	NGG	Sequence not found	Sequence not found	Sequence not found	CONTROL	0.689741015434265	0	0	0	0	10
Doench2018	CONTROL_CONTROL_13937	CCAATGATAAGCCCGAACGG	NGG	Sequence not found	Sequence not found	Sequence not found	CONTROL	1	0	0	0	0	0
Doench2018	CONTROL_CONTROL_13959	CAGGGTTGCGCAGAGGACTC	NGG	Sequence not found	Sequence not found	Sequence not found	CONTROL	0.277545988559723	0	0	0	1	17
Doench2018	CONTROL_CONTROL_14052	CAGGTTTGCACGCATAGCTA	NGG	Sequence not found	Sequence not found	Sequence not found	CONTROL	0.567144989967346	0	0	0	2	9
Doench2018	CONTROL_CONTROL_14075	CAGTAGCGATCGAATGTCAA	NGG	Sequence not found	Sequence not found	Sequence not found	CONTROL	0.260262995958328	0	0	0	1	26
Doench2018	CONTROL_CONTROL_14106	CCACGATGCCACCTCATCCC	NGG	Sequence not found	Sequence not found	Sequence not found	CONTROL	0.325053989887238	0	0	0	0	20
Doench2018	CONTROL_CONTROL_1418	AAGCCATTGTATAACTCCAG	NGG	Sequence not found	Sequence not found	Sequence not found	CONTROL	0.205700993537903	0	0	1	1	29
Doench2018	CONTROL_CONTROL_14183	CCACTGGTAAAGGCTAGACT	NGG	Sequence not found	Sequence not found	Sequence not found	CONTROL	0.496652007102966	0	0	0	0	12
Doench2018	CONTROL_CONTROL_14202	CCAGAAAGCCTCTCCATTAC	NGG	Sequence not found	Sequence not found	Sequence not found	CONTROL	0.230590000748634	0	0	0	2	21
Doench2018	CONTROL_CONTROL_14204	CAGTGTCCGAGCGATATTTT	NGG	Sequence not found	Sequence not found	Sequence not found	CONTROL	0.538285970687866	0	0	0	0	11
Doench2018	CONTROL_CONTROL_14238	CATAAGGTTAACTGCGTGGA	NGG	Sequence not found	Sequence not found	Sequence not found	CONTROL	0.897098004817963	0	0	0	0	3
Doench2018	CONTROL_CONTROL_14261	CATAGGTCCCTAGCAACTCC	NGG	Sequence not found	Sequence not found	Sequence not found	CONTROL	0.620324015617371	0	0	0	1	11
Doench2018	CONTROL_CONTROL_14267	CCAGAGCCTTGGTTTATATC	NGG	Sequence not found	Sequence not found	Sequence not found	CONTROL	0.356505990028381	0	0	0	2	18
Doench2018	CONTROL_CONTROL_14300	CATCATAAATGTACAACGGG	NGG	Sequence not found	Sequence not found	Sequence not found	CONTROL	0.771735012531281	0	0	0	0	2
Doench2018	CONTROL_CONTROL_14323	CCAGCCAAGAATCCAGCCCC	NGG	Sequence not found	Sequence not found	Sequence not found	CONTROL	0.157278001308441	0	0	0	2	42
Doench2018	CONTROL_CONTROL_14445	CATGAGCGCATTGAATAATA	NGG	Sequence not found	Sequence not found	Sequence not found	CONTROL	0.684814989566803	0	0	0	0	6
Doench2018	CONTROL_CONTROL_145	AAAATCGATGGGCTGAATCT	NGG	Sequence not found	Sequence not found	Sequence not found	CONTROL	0.198302000761032	0	0	0	3	19
Doench2018	CONTROL_CONTROL_14539	CATGGCCTACGGTGTCTTTG	NGG	Sequence not found	Sequence not found	Sequence not found	CONTROL	0.3682020008564	0	0	0	1	18
Doench2018	CONTROL_CONTROL_14652	CATTAGTCTGATACCTGTGC	NGG	Sequence not found	Sequence not found	Sequence not found	CONTROL	0.336975008249283	0	0	0	2	14
Doench2018	CONTROL_CONTROL_14661	CCAGTTATAATTAGGGGTTT	NGG	Sequence not found	Sequence not found	Sequence not found	CONTROL	0.185729995369911	0	0	0	2	35
Doench2018	CONTROL_CONTROL_14668	CCAGTTGCTCTGGGGGAACA	NGG	Sequence not found	Sequence not found	Sequence not found	CONTROL	0.132315993309021	0	0	0	3	54
Doench2018	CONTROL_CONTROL_14679	CCATAGCTCTAGCGATAAAC	NGG	Sequence not found	Sequence not found	Sequence not found	CONTROL	0.52878600358963	0	0	0	0	8
Doench2018	CONTROL_CONTROL_14679	CATTGCACTCGTTGCCAACG	NGG	Sequence not found	Sequence not found	Sequence not found	CONTROL	0.994818985462189	0	0	0	0	1
Doench2018	CONTROL_CONTROL_14686	CCATCACCGATCGTGAGCCT	NGG	Sequence not found	Sequence not found	Sequence not found	CONTROL	0.711396992206574	0	0	0	0	5
Doench2018	CONTROL_CONTROL_14688	CATTGTATGAACGCAATAGC	NGG	Sequence not found	Sequence not found	Sequence not found	CONTROL	0.947394013404846	0	0	0	0	3
Doench2018	CONTROL_CONTROL_14693	CATTGTTGAGCGGGCGCGCT	NGG	Sequence not found	Sequence not found	Sequence not found	CONTROL	1	0	0	0	0	0
Doench2018	CONTROL_CONTROL_14802	CCATTCACAATCCCACTACA	NGG	Sequence not found	Sequence not found	Sequence not found	CONTROL	0.274969011545181	0	0	0	4	25
Doench2018	CONTROL_CONTROL_14807	CCATTCCGTAAGGGCTTGGA	NGG	Sequence not found	Sequence not found	Sequence not found	CONTROL	0.316585004329681	0	0	0	0	11
Doench2018	CONTROL_CONTROL_14917	CCACACCTGTCTAGCATGAC	NGG	Sequence not found	Sequence not found	Sequence not found	CONTROL	0.36396199464798	0	0	0	2	12
Doench2018	CONTROL_CONTROL_1525	AAGCGGGCACACATGACAAG	NGG	Sequence not found	Sequence not found	Sequence not found	CONTROL	0.409839987754822	0	0	0	0	17
Doench2018	CONTROL_CONTROL_15288	CCAGCAATACCCCGGTATGG	NGG	Sequence not found	Sequence not found	Sequence not found	CONTROL	0.6058189868927	0	0	0	0	7
Doench2018	CONTROL_CONTROL_15545	CCCCTATGCAGACTACAATT	NGG	Sequence not found	Sequence not found	Sequence not found	CONTROL	0.373434990644455	0	0	0	0	11
Doench2018	CONTROL_CONTROL_15579	CCAGGCTGAAGTTCGTACCT	NGG	Sequence not found	Sequence not found	Sequence not found	CONTROL	0.526937007904053	0	0	0	0	16
Doench2018	CONTROL_CONTROL_15682	CCAGTGCCCTTTTGTCGCAA	NGG	Sequence not found	Sequence not found	Sequence not found	CONTROL	0.63924902677536	0	0	0	0	11
Doench2018	CONTROL_CONTROL_15724	CCATATCGGGGCGAGACATG	NGG	Sequence not found	Sequence not found	Sequence not found	CONTROL	0.960591018199921	0	0	0	0	1
Doench2018	CONTROL_CONTROL_15740	CCCGCCGAAGACCCTGCTTG	NGG	Sequence not found	Sequence not found	Sequence not found	CONTROL	0.570430994033814	0	0	0	0	5
Doench2018	CONTROL_CONTROL_15866	CCATTCTCAACCGGTCCAAT	NGG	Sequence not found	Sequence not found	Sequence not found	CONTROL	0.747808992862701	0	0	0	1	3
Doench2018	CONTROL_CONTROL_15879	CCCGGACGTCAAAGCTGGAT	NGG	Sequence not found	Sequence not found	Sequence not found	CONTROL	0.539444983005524	0	0	0	0	7
Doench2018	CONTROL_CONTROL_15929	CCCAATGGCTTCTGCGTGAC	NGG	Sequence not found	Sequence not found	Sequence not found	CONTROL	0.441626995801926	0	0	0	1	11
Doench2018	CONTROL_CONTROL_1606	AAGGACTGGAATATGGAGAG	NGG	Sequence not found	Sequence not found	Sequence not found	CONTROL	0.0632745027542114	0	0	1	7	106
Doench2018	CONTROL_CONTROL_16129	CCCTCAGGAGCTACTAAGGT	NGG	Sequence not found	Sequence not found	Sequence not found	CONTROL	0.363485008478165	0	0	0	5	20
Doench2018	CONTROL_CONTROL_16155	CCCAGGTGTATAATGAAACG	NGG	Sequence not found	Sequence not found	Sequence not found	CONTROL	0.683784008026123	0	0	0	0	10
Doench2018	CONTROL_CONTROL_16217	CCCCAACTTTCGCGACTCCG	NGG	Sequence not found	Sequence not found	Sequence not found	CONTROL	0.909373998641968	0	0	0	0	1
Doench2018	CONTROL_CONTROL_163	AAAATTATCGGAAACGGTAG	NGG	Sequence not found	Sequence not found	Sequence not found	CONTROL	0.439884006977081	0	0	0	1	7
Doench2018	CONTROL_CONTROL_16307	CCCTGTGAAGGAGGCGTAAG	NGG	Sequence not found	Sequence not found	Sequence not found	CONTROL	0.832224011421204	0	0	0	1	9
Doench2018	CONTROL_CONTROL_16333	CCCTTCTGGCGGGCCAAACA	NGG	Sequence not found	Sequence not found	Sequence not found	CONTROL	0.832948982715607	0	0	0	0	8
Doench2018	CONTROL_CONTROL_16506	CCCCGTAGCTCATTAGTCTG	NGG	Sequence not found	Sequence not found	Sequence not found	CONTROL	0.707261025905609	0	0	0	0	7
Doench2018	CONTROL_CONTROL_1657	AAGGCAATTTACTGGATCCT	NGG	Sequence not found	Sequence not found	Sequence not found	CONTROL	0.214221000671387	0	0	0	2	27
Doench2018	CONTROL_CONTROL_16658	CCCGATGGACTATACCGAAC	NGG	Sequence not found	Sequence not found	Sequence not found	CONTROL	0.990909993648529	0	0	0	0	1
Doench2018	CONTROL_CONTROL_16789	CCCGCTAACAGCCTAGATCA	NGG	Sequence not found	Sequence not found	Sequence not found	CONTROL	0.732560992240906	0	0	0	0	6
Doench2018	CONTROL_CONTROL_1695	AAGGCGCGCGAATGTGGCAG	NGG	Sequence not found	Sequence not found	Sequence not found	CONTROL	0.356346994638443	0	0	0	0	10
Doench2018	CONTROL_CONTROL_16984	CCCGTGGCGTGCGCACCTGT	NGG	Sequence not found	Sequence not found	Sequence not found	CONTROL	0.759653985500336	0	0	0	0	3
Doench2018	CONTROL_CONTROL_17001	CCCTACCTATCCGGTGCTTT	NGG	Sequence not found	Sequence not found	Sequence not found	CONTROL	0.918412983417511	0	0	0	0	4
Doench2018	CONTROL_CONTROL_17158	CCGCTGTCTCACTAATCTCA	NGG	Sequence not found	Sequence not found	Sequence not found	CONTROL	0.564643979072571	0	0	0	1	10
Doench2018	CONTROL_CONTROL_17276	CCGGCAAGAAACTATACTTG	NGG	Sequence not found	Sequence not found	Sequence not found	CONTROL	0.71645998954773	0	0	0	0	4
Doench2018	CONTROL_CONTROL_173	AAAATAGCAGTAAACTCAAC	NGG	Sequence not found	Sequence not found	Sequence not found	CONTROL	0.197484001517296	0	0	0	2	35
Doench2018	CONTROL_CONTROL_1744	AAGGGCGTGCCCTGCGTTGT	NGG	Sequence not found	Sequence not found	Sequence not found	CONTROL	0.555555999279022	0	0	0	0	4
Doench2018	CONTROL_CONTROL_17694	CCGCGCATTTCAGAGCACAA	NGG	Sequence not found	Sequence not found	Sequence not found	CONTROL	0.462240010499954	0	0	0	1	5
Doench2018	CONTROL_CONTROL_17840	CCGCTATTGAAACCGCCCAC	NGG	Sequence not found	Sequence not found	Sequence not found	CONTROL	0.788918018341065	0	0	0	0	1
Doench2018	CONTROL_CONTROL_17886	CCGTGTTCCACAACTACCCT	NGG	Sequence not found	Sequence not found	Sequence not found	CONTROL	0.611607015132904	0	0	0	0	12
Doench2018	CONTROL_CONTROL_17898	CCGTTGATCCCCAGGCGTGC	NGG	Sequence not found	Sequence not found	Sequence not found	CONTROL	0.865550994873047	0	0	0	0	4
Doench2018	CONTROL_CONTROL_17918	CCTAACCCCTGGCCAGGAAG	NGG	Sequence not found	Sequence not found	Sequence not found	CONTROL	0.149281993508339	0	0	0	5	48
Doench2018	CONTROL_CONTROL_17924	CCTAAGGGGTACCACCATGG	NGG	Sequence not found	Sequence not found	Sequence not found	CONTROL	0.817988991737366	0	0	0	0	2
Doench2018	CONTROL_CONTROL_17955	CCTACGCGGTAGGGAACTTT	NGG	Sequence not found	Sequence not found	Sequence not found	CONTROL	0.627258002758026	0	0	0	0	4
Doench2018	CONTROL_CONTROL_17968	CCTAGAGGTCCCAAGGCGTG	NGG	Sequence not found	Sequence not found	Sequence not found	CONTROL	0.119864001870155	0	0	0	0	30
Doench2018	CONTROL_CONTROL_18186	CCTCCGTGCTAACGCGGACG	NGG	Sequence not found	Sequence not found	Sequence not found	CONTROL	0.98626297712326	0	0	0	0	1
Doench2018	CONTROL_CONTROL_18247	CCTCGATGGTCACCTGTAGC	NGG	Sequence not found	Sequence not found	Sequence not found	CONTROL	0.447421014308929	0	0	0	1	6
Doench2018	CONTROL_CONTROL_18273	CCGGGAGATTAACGTTAATT	NGG	Sequence not found	Sequence not found	Sequence not found	CONTROL	0.773581027984619	0	0	0	0	1
Doench2018	CONTROL_CONTROL_18321	CCTCGTCCAGATTCCGGCGG	NGG	Sequence not found	Sequence not found	Sequence not found	CONTROL	0.733959972858429	0	0	0	0	6
Doench2018	CONTROL_CONTROL_18337	CCTCTCACCGACTCTGTGTC	NGG	Sequence not found	Sequence not found	Sequence not found	CONTROL	0.385497987270355	0	0	0	0	11
Doench2018	CONTROL_CONTROL_18342	CCTCTCCCAATCTACAGCTC	NGG	Sequence not found	Sequence not found	Sequence not found	CONTROL	0.266534000635147	0	0	0	2	34
Doench2018	CONTROL_CONTROL_18380	CCTCTGGAAGGACACTTCTG	NGG	Sequence not found	Sequence not found	Sequence not found	CONTROL	0.183222994208336	0	0	0	3	45
Doench2018	CONTROL_CONTROL_18584	CCTGCGGTGCACGGCTAGCC	NGG	Sequence not found	Sequence not found	Sequence not found	CONTROL	0.305813014507294	0	0	0	1	13
Doench2018	CONTROL_CONTROL_18675	CCGTTGGACTATGGCGGGTC	NGG	Sequence not found	Sequence not found	Sequence not found	CONTROL	0.509527981281281	0	0	0	0	3
Doench2018	CONTROL_CONTROL_18692	CCTAAACTCAGACGCACTAC	NGG	Sequence not found	Sequence not found	Sequence not found	CONTROL	0.519239008426666	0	0	0	1	24
Doench2018	CONTROL_CONTROL_18733	CCTACTCCCGTGTGTTATCC	NGG	Sequence not found	Sequence not found	Sequence not found	CONTROL	0.701649010181427	0	0	0	0	6
Doench2018	CONTROL_CONTROL_1875	AAGTGACAGATGGGCAGGCG	NGG	Sequence not found	Sequence not found	Sequence not found	CONTROL	0.123420000076294	0	0	0	8	40
Doench2018	CONTROL_CONTROL_18772	CCTAGTTCATAAGCTACGCC	NGG	Sequence not found	Sequence not found	Sequence not found	CONTROL	0.621657013893127	0	0	0	0	7
Doench2018	CONTROL_CONTROL_18775	CCTGTCGCTATCGTTAGAGA	NGG	Sequence not found	Sequence not found	Sequence not found	CONTROL	0.424382001161575	0	0	0	0	5
Doench2018	CONTROL_CONTROL_1878	AAGTGACGGTGTCATGCGGG	NGG	Sequence not found	Sequence not found	Sequence not found	CONTROL	0.392461001873016	0	0	0	0	11
Doench2018	CONTROL_CONTROL_18912	CCTTGAAATCAAATCAAACC	NGG	Sequence not found	Sequence not found	Sequence not found	CONTROL	0.269894003868103	0	0	0	1	47
Doench2018	CONTROL_CONTROL_19015	CGAAACCTCCTAACTGAGAG	NGG	Sequence not found	Sequence not found	Sequence not found	CONTROL	0.52631801366806	0	0	0	0	7
Doench2018	CONTROL_CONTROL_19051	CCTCGGGCGTAAATACTCAT	NGG	Sequence not found	Sequence not found	Sequence not found	CONTROL	0.69777899980545	0	0	0	0	4
Doench2018	CONTROL_CONTROL_19055	CGAACTTCTGGCTGCAGTTT	NGG	Sequence not found	Sequence not found	Sequence not found	CONTROL	0.261664986610413	0	0	0	1	18
Doench2018	CONTROL_CONTROL_19128	CGACAACGTGCAGGTGTATC	NGG	Sequence not found	Sequence not found	Sequence not found	CONTROL	0.696000993251801	0	0	0	0	5
Doench2018	CONTROL_CONTROL_1914	AAGTGTGTGCATAGCAGGGT	NGG	Sequence not found	Sequence not found	Sequence not found	CONTROL	0.133560001850128	0	0	0	5	46
Doench2018	CONTROL_CONTROL_19175	CGACCCATGGATGTGAACCC	NGG	Sequence not found	Sequence not found	Sequence not found	CONTROL	0.541456997394562	0	0	0	2	5
Doench2018	CONTROL_CONTROL_19282	CGACTGACCCCTGGGTGAAG	NGG	Sequence not found	Sequence not found	Sequence not found	CONTROL	0.29983600974083	0	0	0	1	16
Doench2018	CONTROL_CONTROL_19287	CCTGCGCGTAGAACAGTGGT	NGG	Sequence not found	Sequence not found	Sequence not found	CONTROL	0.786875009536743	0	0	0	0	2
Doench2018	CONTROL_CONTROL_19562	CCTTATGGAATCAGACCGTT	NGG	Sequence not found	Sequence not found	Sequence not found	CONTROL	0.673677027225494	0	0	0	0	6
Doench2018	CONTROL_CONTROL_19608	CGAGTGGGAAACGGGAATCA	NGG	Sequence not found	Sequence not found	Sequence not found	CONTROL	0.450506001710892	0	0	0	0	13
Doench2018	CONTROL_CONTROL_19642	CGATGCCCGTCTATGGCCCG	NGG	Sequence not found	Sequence not found	Sequence not found	CONTROL	0.767262995243073	0	0	0	0	1
Doench2018	CONTROL_CONTROL_19648	CGATGGATCCCTAGTTCCTG	NGG	Sequence not found	Sequence not found	Sequence not found	CONTROL	0.335449010133743	0	0	0	1	17
Doench2018	CONTROL_CONTROL_19691	CGCAAGGTGTCGGTAACCCT	NGG	Sequence not found	Sequence not found	Sequence not found	CONTROL	0.550423979759216	0	0	0	0	3
Doench2018	CONTROL_CONTROL_19697	CGCAATCCCTTAGGATAGCC	NGG	Sequence not found	Sequence not found	Sequence not found	CONTROL	0.694669008255005	0	0	0	0	4
Doench2018	CONTROL_CONTROL_19717	CGAAACCCTCTTAAGTTAAC	NGG	Sequence not found	Sequence not found	Sequence not found	CONTROL	0.339576989412308	0	0	0	0	7
Doench2018	CONTROL_CONTROL_19728	CGCACGACCATTGCTGCTGC	NGG	Sequence not found	Sequence not found	Sequence not found	CONTROL	0.420406997203827	0	0	0	1	5
Doench2018	CONTROL_CONTROL_19764	CGAACTTAATCCCGTGGCAA	NGG	Sequence not found	Sequence not found	Sequence not found	CONTROL	0.724659025669098	0	0	0	0	4
Doench2018	CONTROL_CONTROL_19808	CGAAGTCTTTCTTAGATGGT	NGG	Sequence not found	Sequence not found	Sequence not found	CONTROL	0.33084300160408	0	0	0	0	12
Doench2018	CONTROL_CONTROL_19816	CGAATATTATTTCTATCGGG	NGG	Sequence not found	Sequence not found	Sequence not found	CONTROL	0.647902011871338	0	0	0	0	6
Doench2018	CONTROL_CONTROL_19820	CGAATCGGAACTTTGTACCG	NGG	Sequence not found	Sequence not found	Sequence not found	CONTROL	0.961165010929107	0	0	0	0	1
Doench2018	CONTROL_CONTROL_19873	CGACCCGGAGGATGAGATGT	NGG	Sequence not found	Sequence not found	Sequence not found	CONTROL	0.423693001270294	0	0	0	0	8
Doench2018	CONTROL_CONTROL_19878	CGCAGGCTAGATGACACCAG	NGG	Sequence not found	Sequence not found	Sequence not found	CONTROL	0.280963003635407	0	0	0	2	16
Doench2018	CONTROL_CONTROL_19925	CGACGCTAGGTAACGTAGAG	NGG	Sequence not found	Sequence not found	Sequence not found	CONTROL	1	0	0	0	0	1
Doench2018	CONTROL_CONTROL_19944	CGACGGTAATGCACCTACTA	NGG	Sequence not found	Sequence not found	Sequence not found	CONTROL	0.994301974773407	0	0	0	0	1
Doench2018	CONTROL_CONTROL_19952	CGACTAACCGGAAACTTTTT	NGG	Sequence not found	Sequence not found	Sequence not found	CONTROL	0.886218011379242	0	0	0	0	3
Doench2018	CONTROL_CONTROL_20052	CGAGCAAAGATTGTTGGATA	NGG	Sequence not found	Sequence not found	Sequence not found	CONTROL	0.7987380027771	0	0	0	0	9
Doench2018	CONTROL_CONTROL_20319	CGAGTGTTATACGCACCGTT	NGG	Sequence not found	Sequence not found	Sequence not found	CONTROL	1	0	0	0	0	0
Doench2018	CONTROL_CONTROL_20381	CGCCGTTCCGAGATACTTGA	NGG	Sequence not found	Sequence not found	Sequence not found	CONTROL	0.961538016796112	0	0	0	0	1
Doench2018	CONTROL_CONTROL_20419	CGCACATCTAAAGTTACTAC	NGG	Sequence not found	Sequence not found	Sequence not found	CONTROL	0.438127011060715	0	0	0	0	8
Doench2018	CONTROL_CONTROL_20429	CGCCTCTCACGTGTAGGCTT	NGG	Sequence not found	Sequence not found	Sequence not found	CONTROL	0.454279989004135	0	0	0	0	16
Doench2018	CONTROL_CONTROL_20542	CGCGCAGAAGGCAAGCAGGG	NGG	Sequence not found	Sequence not found	Sequence not found	CONTROL	0.229178994894028	0	0	0	1	20
Doench2018	CONTROL_CONTROL_20547	CGCAGTACGTATAGACTTAA	NGG	Sequence not found	Sequence not found	Sequence not found	CONTROL	1	0	0	0	0	0
Doench2018	CONTROL_CONTROL_20549	CGCAGTCATTCGATAGGAAT	NGG	Sequence not found	Sequence not found	Sequence not found	CONTROL	0.63688999414444	0	0	0	0	4
Doench2018	CONTROL_CONTROL_20552	CGCATAAGTCGATAGACACA	NGG	Sequence not found	Sequence not found	Sequence not found	CONTROL	0.541244983673096	0	0	0	0	4
Doench2018	CONTROL_CONTROL_20706	CGCCCGTTTATGTGGCTACC	NGG	Sequence not found	Sequence not found	Sequence not found	CONTROL	0.701496005058289	0	0	0	0	4
Doench2018	CONTROL_CONTROL_2076	AATCTTACTCGTCCTCCTTG	NGG	Sequence not found	Sequence not found	Sequence not found	CONTROL	0.490406006574631	0	0	0	0	9
Doench2018	CONTROL_CONTROL_20826	CGCCGGGACCGTTAGGGAAT	NGG	Sequence not found	Sequence not found	Sequence not found	CONTROL	0.651090025901794	0	0	0	0	1
Doench2018	CONTROL_CONTROL_20834	CGCCGGGCTGACAATTAACG	NGG	Sequence not found	Sequence not found	Sequence not found	CONTROL	0.586405992507935	0	0	0	0	2
Doench2018	CONTROL_CONTROL_20860	CGCCTAATTTCCGGATCAAT	NGG	Sequence not found	Sequence not found	Sequence not found	CONTROL	0.807844996452332	0	0	0	0	3
Doench2018	CONTROL_CONTROL_20960	CGCGACGACTCAACCTAGTC	NGG	Sequence not found	Sequence not found	Sequence not found	CONTROL	0.899001002311707	0	0	0	0	1
Doench2018	CONTROL_CONTROL_20990	CGCGTGCATCTGCCGAAGGC	NGG	Sequence not found	Sequence not found	Sequence not found	CONTROL	0.597598016262054	0	0	0	1	3
Doench2018	CONTROL_CONTROL_20999	CGCGTGTAGCTGGAGACAAG	NGG	Sequence not found	Sequence not found	Sequence not found	CONTROL	0.385697990655899	0	0	0	1	8
Doench2018	CONTROL_CONTROL_21001	CGCGCACCACGGGCGCGCAC	NGG	Sequence not found	Sequence not found	Sequence not found	CONTROL	0.558245003223419	0	0	0	0	4
Doench2018	CONTROL_CONTROL_21032	CGCTAGTACGCTCCTCTATA	NGG	Sequence not found	Sequence not found	Sequence not found	CONTROL	0.678530991077423	0	0	0	1	1
Doench2018	CONTROL_CONTROL_21118	CGCGGAAATTTTACCGACGA	NGG	Sequence not found	Sequence not found	Sequence not found	CONTROL	1	0	0	0	0	0
Doench2018	CONTROL_CONTROL_21156	CGCGGCCCACGCGTCATCGC	NGG	Sequence not found	Sequence not found	Sequence not found	CONTROL	0.950311005115509	0	0	0	0	2
Doench2018	CONTROL_CONTROL_21275	CGCTTCCGCGGCCCGTTCAA	NGG	Sequence not found	Sequence not found	Sequence not found	CONTROL	1	0	0	0	0	0
Doench2018	CONTROL_CONTROL_21307	CGCTAAATTGTCACACGTTT	NGG	Sequence not found	Sequence not found	Sequence not found	CONTROL	0.588398993015289	0	0	0	0	7
Doench2018	CONTROL_CONTROL_21317	CGCTAGGTCCGGTAAGTGCG	NGG	Sequence not found	Sequence not found	Sequence not found	CONTROL	1	0	0	0	0	0
Doench2018	CONTROL_CONTROL_21318	CGCTAGGTTATTTCGTGGCC	NGG	Sequence not found	Sequence not found	Sequence not found	CONTROL	0.597073018550873	0	0	0	0	2
Doench2018	CONTROL_CONTROL_2150	AATGGGTTGCCGGGAGTAAA	NGG	Sequence not found	Sequence not found	Sequence not found	CONTROL	0.481678992509842	0	0	0	0	13
Doench2018	CONTROL_CONTROL_21528	CGGAGCTTAGCGTGGGGGCG	NGG	Sequence not found	Sequence not found	Sequence not found	CONTROL	0.388314008712769	0	0	0	0	12
Doench2018	CONTROL_CONTROL_21588	CGGAGTAACAAGCGGACGGA	NGG	Sequence not found	Sequence not found	Sequence not found	CONTROL	0.802838027477264	0	0	0	0	4
Doench2018	CONTROL_CONTROL_21602	CGGAGTTAACCTGGAACCTT	NGG	Sequence not found	Sequence not found	Sequence not found	CONTROL	0.45448499917984	0	0	0	1	10
Doench2018	CONTROL_CONTROL_2163	AATATTTGGCTCGGCTGCGC	NGG	Sequence not found	Sequence not found	Sequence not found	CONTROL	0.765034019947052	0	0	0	0	3
Doench2018	CONTROL_CONTROL_21654	CGGCACCTGTTAGGCTATTC	NGG	Sequence not found	Sequence not found	Sequence not found	CONTROL	0.69456297159195	0	0	0	0	7
Doench2018	CONTROL_CONTROL_21739	CGGCCAAAGAATTAGAAGTT	NGG	Sequence not found	Sequence not found	Sequence not found	CONTROL	0.278441995382309	0	0	0	1	27
Doench2018	CONTROL_CONTROL_21908	CGGCACACCAATGCGTTCGT	NGG	Sequence not found	Sequence not found	Sequence not found	CONTROL	1	0	0	0	0	0
Doench2018	CONTROL_CONTROL_21928	CGGCACTAGAAGTTTTTGAA	NGG	Sequence not found	Sequence not found	Sequence not found	CONTROL	0.275923013687134	0	0	0	1	17
Doench2018	CONTROL_CONTROL_22084	CGGCCGCATCCTGTTATATT	NGG	Sequence not found	Sequence not found	Sequence not found	CONTROL	1	0	0	0	0	2
Doench2018	CONTROL_CONTROL_2220	AATCGACTCGAACTTCGTGT	NGG	Sequence not found	Sequence not found	Sequence not found	CONTROL	1	0	0	0	0	0
Doench2018	CONTROL_CONTROL_2223	AATCGCAGGTATCCCAGAGC	NGG	Sequence not found	Sequence not found	Sequence not found	CONTROL	0.481191009283066	0	0	0	0	11
Doench2018	CONTROL_CONTROL_22410	CGGCTCGTTCTACGCACTGA	NGG	Sequence not found	Sequence not found	Sequence not found	CONTROL	0.51851898431778	0	0	0	0	1
Doench2018	CONTROL_CONTROL_22426	CGGCTGAGGCACCTGGTTTA	NGG	Sequence not found	Sequence not found	Sequence not found	CONTROL	0.304890006780624	0	0	0	0	14
Doench2018	CONTROL_CONTROL_22555	CGGGACGTCGCGAAAATGTA	NGG	Sequence not found	Sequence not found	Sequence not found	CONTROL	1	0	0	0	0	0
Doench2018	CONTROL_CONTROL_2262	ACAAACGACCTTGAGCAGGG	NGG	Sequence not found	Sequence not found	Sequence not found	CONTROL	0.25646498799324	0	0	0	0	13
Doench2018	CONTROL_CONTROL_22639	CGGGATGCAGCTGGAGAGGA	NGG	Sequence not found	Sequence not found	Sequence not found	CONTROL	0.0751774981617928	0	0	0	5	56
Doench2018	CONTROL_CONTROL_22641	CGGGATGGTCCCTGCCGAGA	NGG	Sequence not found	Sequence not found	Sequence not found	CONTROL	0.522773027420044	0	0	0	0	7
Doench2018	CONTROL_CONTROL_22643	CGGCTTTGTTGCCCGTAAGC	NGG	Sequence not found	Sequence not found	Sequence not found	CONTROL	1	0	0	0	0	0
Doench2018	CONTROL_CONTROL_22711	CGGGCCTATAACACCATCGA	NGG	Sequence not found	Sequence not found	Sequence not found	CONTROL	0.765039026737213	0	0	0	0	2
Doench2018	CONTROL_CONTROL_22867	CGGGGAATTGCACGGCGGAA	NGG	Sequence not found	Sequence not found	Sequence not found	CONTROL	1	0	0	0	0	0
Doench2018	CONTROL_CONTROL_229	AAACCCTATGCCCAAATGAG	NGG	Sequence not found	Sequence not found	Sequence not found	CONTROL	0.398487001657486	0	0	0	0	20
Doench2018	CONTROL_CONTROL_2301	AATGCGAGTGTATCCGCAGT	NGG	Sequence not found	Sequence not found	Sequence not found	CONTROL	0.894133985042572	0	0	0	0	4
Doench2018	CONTROL_CONTROL_23129	CGGGTTATGTGATGCCATCT	NGG	Sequence not found	Sequence not found	Sequence not found	CONTROL	0.437328994274139	0	0	0	0	9
Doench2018	CONTROL_CONTROL_23210	CGGTGAGCCACACGAAGGAA	NGG	Sequence not found	Sequence not found	Sequence not found	CONTROL	0.291280001401901	0	0	0	0	17
Doench2018	CONTROL_CONTROL_23216	CGGGTCTCCAAAGATCGCTT	NGG	Sequence not found	Sequence not found	Sequence not found	CONTROL	0.787672996520996	0	0	0	0	4
Doench2018	CONTROL_CONTROL_23287	CGGTGTGCCCCCAAATATTG	NGG	Sequence not found	Sequence not found	Sequence not found	CONTROL	0.938781023025513	0	0	0	0	2
Doench2018	CONTROL_CONTROL_23287	CGGTAGTATTAATCGCTGAC	NGG	Sequence not found	Sequence not found	Sequence not found	CONTROL	0.933961987495422	0	0	0	0	1
Doench2018	CONTROL_CONTROL_23319	CGGTTTACATCTGCCCATCG	NGG	Sequence not found	Sequence not found	Sequence not found	CONTROL	0.760222017765045	0	0	0	0	4
Doench2018	CONTROL_CONTROL_23375	CGTCAAGTATTAAGCTGCTT	NGG	Sequence not found	Sequence not found	Sequence not found	CONTROL	0.48735898733139	0	0	0	1	6
Doench2018	CONTROL_CONTROL_23400	CGGTGCTGTGAAAGCCGAGC	NGG	Sequence not found	Sequence not found	Sequence not found	CONTROL	0.23063400387764	0	0	0	1	15
Doench2018	CONTROL_CONTROL_23405	CGTCCAGAAGAACGGCCCCT	NGG	Sequence not found	Sequence not found	Sequence not found	CONTROL	0.545369029045105	0	0	0	0	4
Doench2018	CONTROL_CONTROL_23464	CGTCGAGTGCTCGAACTCCA	NGG	Sequence not found	Sequence not found	Sequence not found	CONTROL	1	0	0	0	0	0
Doench2018	CONTROL_CONTROL_23467	CGTCGCCATATGCCGGTGGC	NGG	Sequence not found	Sequence not found	Sequence not found	CONTROL	1	0	0	0	0	0
Doench2018	CONTROL_CONTROL_23487	CGTAATTTTGTAATCGCTTC	NGG	Sequence not found	Sequence not found	Sequence not found	CONTROL	0.85216099023819	0	0	0	0	4
Doench2018	CONTROL_CONTROL_23523	CGTAGTAAATATCTAGCTAA	NGG	Sequence not found	Sequence not found	Sequence not found	CONTROL	0.474409997463226	0	0	0	1	8
Doench2018	CONTROL_CONTROL_23526	CGTATTCGACTCTCAACGCG	NGG	Sequence not found	Sequence not found	Sequence not found	CONTROL	1	0	0	0	0	0
Doench2018	CONTROL_CONTROL_23547	CGTCATATACACAAACGCCC	NGG	Sequence not found	Sequence not found	Sequence not found	CONTROL	0.443370014429092	0	0	0	0	10
Doench2018	CONTROL_CONTROL_23587	CGTGCCTTTACATTCACTTT	NGG	Sequence not found	Sequence not found	Sequence not found	CONTROL	0.422257006168366	0	0	0	0	16
Doench2018	CONTROL_CONTROL_23644	CGTCGGGTAGCTATTTCTTT	NGG	Sequence not found	Sequence not found	Sequence not found	CONTROL	0.447876006364822	0	0	0	0	5
Doench2018	CONTROL_CONTROL_23665	CGTGGTAGGGGTTTCCTCAA	NGG	Sequence not found	Sequence not found	Sequence not found	CONTROL	0.444045007228851	0	0	0	0	10
Doench2018	CONTROL_CONTROL_23687	CGTGTGTGGGTAAACGGAAA	NGG	Sequence not found	Sequence not found	Sequence not found	CONTROL	0.388563990592957	0	0	0	0	13
Doench2018	CONTROL_CONTROL_23693	CGTGTTTGGAATTTGCCGCG	NGG	Sequence not found	Sequence not found	Sequence not found	CONTROL	0.889576971530914	0	0	0	1	1
Doench2018	CONTROL_CONTROL_23734	CGTGCGGTAAATACGAAATA	NGG	Sequence not found	Sequence not found	Sequence not found	CONTROL	0.958281993865967	0	0	0	0	1
Doench2018	CONTROL_CONTROL_23736	CGTGCGTGAAATCGCTAGCT	NGG	Sequence not found	Sequence not found	Sequence not found	CONTROL	0.89842700958252	0	0	0	0	3
Doench2018	CONTROL_CONTROL_23757	CGTGGCCGGAACCGTCATAG	NGG	Sequence not found	Sequence not found	Sequence not found	CONTROL	0.766704976558685	0	0	0	0	2
Doench2018	CONTROL_CONTROL_23759	CGTTGTAGGGTCTTTCTTGA	NGG	Sequence not found	Sequence not found	Sequence not found	CONTROL	0.276547014713287	0	0	0	0	18
Doench2018	CONTROL_CONTROL_23804	CGTGTAAAAATACCTTTCTA	NGG	Sequence not found	Sequence not found	Sequence not found	CONTROL	0.374525010585785	0	0	0	0	19
Doench2018	CONTROL_CONTROL_23830	CGTTAAGACTAGCTCGGTTT	NGG	Sequence not found	Sequence not found	Sequence not found	CONTROL	0.928870022296906	0	0	0	0	3
Doench2018	CONTROL_CONTROL_23879	CGTTGGGCATAGCGAACACT	NGG	Sequence not found	Sequence not found	Sequence not found	CONTROL	0.175730004906654	0	0	0	0	9
Doench2018	CONTROL_CONTROL_23906	CTAAAATTTTTGCGTGTTTG	NGG	Sequence not found	Sequence not found	Sequence not found	CONTROL	0.193426996469498	0	0	0	1	34
Doench2018	CONTROL_CONTROL_23930	CTAACATGAGTACATAGATA	NGG	Sequence not found	Sequence not found	Sequence not found	CONTROL	0.217345997691154	0	0	0	3	24
Doench2018	CONTROL_CONTROL_23942	CTAACGGACTGCAGAACGGA	NGG	Sequence not found	Sequence not found	Sequence not found	CONTROL	0.564050018787384	0	0	0	0	5
Doench2018	CONTROL_CONTROL_23956	CTAGCCGCCCAGATCGAGCC	NGG	Sequence not found	Sequence not found	Sequence not found	CONTROL	0.862124979496002	0	0	0	0	2
Doench2018	CONTROL_CONTROL_23977	CTAAGTTTGTTAATGGGCCA	NGG	Sequence not found	Sequence not found	Sequence not found	CONTROL	0.804498970508575	0	0	0	0	9
Doench2018	CONTROL_CONTROL_23982	CTAATCACGACCTCACCCTA	NGG	Sequence not found	Sequence not found	Sequence not found	CONTROL	0.465460985898972	0	0	0	0	7
Doench2018	CONTROL_CONTROL_24130	CTAGAGGGGTATAGCAACAA	NGG	Sequence not found	Sequence not found	Sequence not found	CONTROL	0.463995009660721	0	0	0	1	20
Doench2018	CONTROL_CONTROL_24188	CTCACGGGGACATACAGGGC	NGG	Sequence not found	Sequence not found	Sequence not found	CONTROL	0.254456013441086	0	0	0	4	12
Doench2018	CONTROL_CONTROL_24222	CTATAACCGAATCAAAGGGT	NGG	Sequence not found	Sequence not found	Sequence not found	CONTROL	0.419483006000519	0	0	0	0	9
Doench2018	CONTROL_CONTROL_24226	CTATATTGTCGCGCAGTGGA	NGG	Sequence not found	Sequence not found	Sequence not found	CONTROL	0.636137008666992	0	0	0	0	3
Doench2018	CONTROL_CONTROL_24233	CTATCTCGAGTGGTAATGCG	NGG	Sequence not found	Sequence not found	Sequence not found	CONTROL	0.710458993911743	0	0	0	0	2
Doench2018	CONTROL_CONTROL_24272	CTCAACCGACCGTATGGTCA	NGG	Sequence not found	Sequence not found	Sequence not found	CONTROL	0.973415017127991	0	0	0	0	1
Doench2018	CONTROL_CONTROL_24350	CTCATGAGTCGTTTCTTTCA	NGG	Sequence not found	Sequence not found	Sequence not found	CONTROL	0.202768996357918	0	0	0	1	19
Doench2018	CONTROL_CONTROL_2436	ACACCCATTCTCATAACGGA	NGG	Sequence not found	Sequence not found	Sequence not found	CONTROL	0.390399008989334	0	0	0	0	17
Doench2018	CONTROL_CONTROL_2439	AATTTAAGCTTCGTAACTGG	NGG	Sequence not found	Sequence not found	Sequence not found	CONTROL	0.579622983932495	0	0	0	0	8
Doench2018	CONTROL_CONTROL_2442	AATTTATCGTCAACATTAAT	NGG	Sequence not found	Sequence not found	Sequence not found	CONTROL	0.249136999249458	0	0	0	2	34
Doench2018	CONTROL_CONTROL_24496	CTCAGTGGATACGATTTGCT	NGG	Sequence not found	Sequence not found	Sequence not found	CONTROL	0.418835014104843	0	0	1	0	18
Doench2018	CONTROL_CONTROL_2450	ACACCGAAGCACCTGTACGT	NGG	Sequence not found	Sequence not found	Sequence not found	CONTROL	0.694754004478455	0	0	0	0	5
Doench2018	CONTROL_CONTROL_24584	CTCCCTGCCGGCCGGGTTAG	NGG	Sequence not found	Sequence not found	Sequence not found	CONTROL	0.616590023040772	0	0	0	0	6
Doench2018	CONTROL_CONTROL_2459	ACAAAAAACTACGGTGATTA	NGG	Sequence not found	Sequence not found	Sequence not found	CONTROL	0.320291012525559	0	0	0	0	15
Doench2018	CONTROL_CONTROL_24629	CTCCCAGTACCAGTCAGTTC	NGG	Sequence not found	Sequence not found	Sequence not found	CONTROL	0.293352007865906	0	0	0	2	35
Doench2018	CONTROL_CONTROL_24637	CTCCCATTGATCTACGATGG	NGG	Sequence not found	Sequence not found	Sequence not found	CONTROL	0.434940993785858	0	0	0	0	8
Doench2018	CONTROL_CONTROL_2470	ACAAAATGCCGTGCGTCAAT	NGG	Sequence not found	Sequence not found	Sequence not found	CONTROL	0.718891024589539	0	0	0	0	6
Doench2018	CONTROL_CONTROL_2478	ACAAAGATCGCATGGCATAC	NGG	Sequence not found	Sequence not found	Sequence not found	CONTROL	0.580889999866486	0	0	0	0	10
Doench2018	CONTROL_CONTROL_24837	CTCCGTTATGTGGCATGAGA	NGG	Sequence not found	Sequence not found	Sequence not found	CONTROL	0.438378989696503	0	0	0	1	10
Doench2018	CONTROL_CONTROL_24907	CTCGCACCATTGAGGGTAGT	NGG	Sequence not found	Sequence not found	Sequence not found	CONTROL	0.50033301115036	0	0	0	0	7
Doench2018	CONTROL_CONTROL_24913	CTCCTTACGTCGGGCATTAA	NGG	Sequence not found	Sequence not found	Sequence not found	CONTROL	0.47162801027298	0	0	0	0	4
Doench2018	CONTROL_CONTROL_24931	CTCGACAGTTCGTCCCGAGC	NGG	Sequence not found	Sequence not found	Sequence not found	CONTROL	0.941603004932404	0	0	0	0	2
Doench2018	CONTROL_CONTROL_25001	CTCGGAATACTCCTATTACA	NGG	Sequence not found	Sequence not found	Sequence not found	CONTROL	0.752021014690399	0	0	0	0	3
Doench2018	CONTROL_CONTROL_25021	CTCGGCCCACTTGCGTTATA	NGG	Sequence not found	Sequence not found	Sequence not found	CONTROL	1	0	0	0	0	1
Doench2018	CONTROL_CONTROL_25074	CTCGGGACTAACGTGAGAGC	NGG	Sequence not found	Sequence not found	Sequence not found	CONTROL	0.550417006015778	0	0	0	1	6
Doench2018	CONTROL_CONTROL_25259	CTCTCTCCTACCTGTCCACC	NGG	Sequence not found	Sequence not found	Sequence not found	CONTROL	0.115290999412537	0	0	0	6	82
Doench2018	CONTROL_CONTROL_25324	CTCTTTTGAGATTGACAAGT	NGG	Sequence not found	Sequence not found	Sequence not found	CONTROL	0.306769013404846	0	0	0	2	23
Doench2018	CONTROL_CONTROL_25356	CTCTGTGAGATGTCCCGAAA	NGG	Sequence not found	Sequence not found	Sequence not found	CONTROL	0.302776992321014	0	0	0	1	16
Doench2018	CONTROL_CONTROL_25371	CTGAAGGTGTCTGGCAGAGC	NGG	Sequence not found	Sequence not found	Sequence not found	CONTROL	0.141442999243736	0	0	0	8	50
Doench2018	CONTROL_CONTROL_25484	CTGACGTGTCTGAAATGAGT	NGG	Sequence not found	Sequence not found	Sequence not found	CONTROL	0.288818001747131	0	0	0	2	17
Doench2018	CONTROL_CONTROL_25574	CTGAGTGAAAAATAAAAGTT	NGG	Sequence not found	Sequence not found	Sequence not found	CONTROL	0.0864783003926277	0	0	0	6	121
Doench2018	CONTROL_CONTROL_25796	CTGCCCCAGGCGTAATCCTC	NGG	Sequence not found	Sequence not found	Sequence not found	CONTROL	0.435059994459152	0	0	0	1	7
Doench2018	CONTROL_CONTROL_25827	CTGCCCTCTTGAAATAGCCA	NGG	Sequence not found	Sequence not found	Sequence not found	CONTROL	0.213872000575066	0	0	0	1	26
Doench2018	CONTROL_CONTROL_25952	CTGCGTGTCTTGCTCGCATG	NGG	Sequence not found	Sequence not found	Sequence not found	CONTROL	0.664107978343964	0	0	0	1	10
Doench2018	CONTROL_CONTROL_26311	CTGGATCGCCCGCAGAAATA	NGG	Sequence not found	Sequence not found	Sequence not found	CONTROL	0.666417002677918	0	0	0	0	4
Doench2018	CONTROL_CONTROL_26376	CTGGCCGAATCTCACTATGT	NGG	Sequence not found	Sequence not found	Sequence not found	CONTROL	0.208136007189751	0	0	0	2	13
Doench2018	CONTROL_CONTROL_26466	CTGGCTTATTAGCTATAAAG	NGG	Sequence not found	Sequence not found	Sequence not found	CONTROL	0.328108012676239	0	0	0	1	18
Doench2018	CONTROL_CONTROL_26534	CTGTATTAACGAACCTTGTG	NGG	Sequence not found	Sequence not found	Sequence not found	CONTROL	0.520124018192291	0	0	0	1	4
Doench2018	CONTROL_CONTROL_26547	CTGTCCACCTACAGCGATGT	NGG	Sequence not found	Sequence not found	Sequence not found	CONTROL	0.644955992698669	0	0	0	0	15
Doench2018	CONTROL_CONTROL_26653	CTGGTGACCGACAATTACAC	NGG	Sequence not found	Sequence not found	Sequence not found	CONTROL	0.540238976478577	0	0	0	1	7
Doench2018	CONTROL_CONTROL_26712	CTTAACACTTTAGTGCGTCA	NGG	Sequence not found	Sequence not found	Sequence not found	CONTROL	0.6319460272789	0	0	0	0	6
Doench2018	CONTROL_CONTROL_26722	CTTACAATCGTCGGTCCAAT	NGG	Sequence not found	Sequence not found	Sequence not found	CONTROL	1	0	0	0	0	0
Doench2018	CONTROL_CONTROL_26754	CTTACGCGCCTGGTCAAAAG	NGG	Sequence not found	Sequence not found	Sequence not found	CONTROL	0.737370014190674	0	0	0	0	2
Doench2018	CONTROL_CONTROL_26777	CTTAGGATTCCGAGGTATCT	NGG	Sequence not found	Sequence not found	Sequence not found	CONTROL	0.478298991918564	0	0	0	0	11
Doench2018	CONTROL_CONTROL_26790	CTTATTACTCCAGTATAAGA	NGG	Sequence not found	Sequence not found	Sequence not found	CONTROL	0.225229993462563	0	0	0	1	29
Doench2018	CONTROL_CONTROL_26873	CTGTGTTGCTCCCCTCCCCT	NGG	Sequence not found	Sequence not found	Sequence not found	CONTROL	0.118309997022152	0	0	0	3	60
Doench2018	CONTROL_CONTROL_26899	CTTCCGTTATTCGGAAGTGA	NGG	Sequence not found	Sequence not found	Sequence not found	CONTROL	0.543515026569367	0	0	0	0	7
Doench2018	CONTROL_CONTROL_26924	CTTAAGCTTATCAACATCCG	NGG	Sequence not found	Sequence not found	Sequence not found	CONTROL	0.635941028594971	0	0	0	1	7
Doench2018	CONTROL_CONTROL_26925	CTTAAGGCGAGAAAAATTAG	NGG	Sequence not found	Sequence not found	Sequence not found	CONTROL	0.293406009674072	0	0	0	0	15
Doench2018	CONTROL_CONTROL_26926	CTTAAGTCATGAGCAAAGAT	NGG	Sequence not found	Sequence not found	Sequence not found	CONTROL	0.212872996926308	0	0	0	2	44
Doench2018	CONTROL_CONTROL_26947	CTTACCCCTATTATAATGAA	NGG	Sequence not found	Sequence not found	Sequence not found	CONTROL	0.20058199763298	0	0	0	3	23
Doench2018	CONTROL_CONTROL_26988	CTTAGCTGACCGACAAGGTG	NGG	Sequence not found	Sequence not found	Sequence not found	CONTROL	0.418992012739182	0	0	0	0	10
Doench2018	CONTROL_CONTROL_27131	CTTCCTGCGTGGCTTTAAAC	NGG	Sequence not found	Sequence not found	Sequence not found	CONTROL	0.363810986280441	0	0	0	0	16
Doench2018	CONTROL_CONTROL_27144	CTTCGACGCCATCGTGCTCA	NGG	Sequence not found	Sequence not found	Sequence not found	CONTROL	0.667899012565613	0	0	0	0	2
Doench2018	CONTROL_CONTROL_27194	CTTCTAGCTGGTTCATTGCT	NGG	Sequence not found	Sequence not found	Sequence not found	CONTROL	0.209864005446434	0	0	0	1	30
Doench2018	CONTROL_CONTROL_27205	CTTGTTGCGTATACGAGACT	NGG	Sequence not found	Sequence not found	Sequence not found	CONTROL	0.661696016788483	0	0	0	0	5
Doench2018	CONTROL_CONTROL_27227	CTTTATCTGGCGTGGGGTAT	NGG	Sequence not found	Sequence not found	Sequence not found	CONTROL	0.452316999435425	0	0	0	1	5
Doench2018	CONTROL_CONTROL_27306	CTTTTTTTATTTATCGATCG	NGG	Sequence not found	Sequence not found	Sequence not found	CONTROL	0.506649971008301	0	0	0	0	22
Doench2018	CONTROL_CONTROL_2736	ACATACCCCCCTGGTTCAGA	NGG	Sequence not found	Sequence not found	Sequence not found	CONTROL	0.313380986452103	0	0	0	0	19
Doench2018	CONTROL_CONTROL_27406	GAAACGAGAAGTTTGTACTA	NGG	Sequence not found	Sequence not found	Sequence not found	CONTROL	0.271120011806488	0	0	0	1	33
Doench2018	CONTROL_CONTROL_27482	GAAAGGCATAGTGAGAATGG	NGG	Sequence not found	Sequence not found	Sequence not found	CONTROL	0.0833218023180962	0	0	0	2	72
Doench2018	CONTROL_CONTROL_275	AAACCTAGCCCCAATACTTA	NGG	Sequence not found	Sequence not found	Sequence not found	CONTROL	0.307262986898422	0	0	0	1	14
Doench2018	CONTROL_CONTROL_27532	CTTTGATAACGTGGGCGGTA	NGG	Sequence not found	Sequence not found	Sequence not found	CONTROL	0.844648003578186	0	0	0	0	2
Doench2018	CONTROL_CONTROL_27535	GAAATGCTATGCTTCGGTTC	NGG	Sequence not found	Sequence not found	Sequence not found	CONTROL	0.7328320145607	0	0	0	1	8
Doench2018	CONTROL_CONTROL_27609	GAACCCAACCTTTTACCGCA	NGG	Sequence not found	Sequence not found	Sequence not found	CONTROL	0.372617989778519	0	0	0	0	15
Doench2018	CONTROL_CONTROL_27659	GAACGCCGCTCAAGTTGATA	NGG	Sequence not found	Sequence not found	Sequence not found	CONTROL	0.904393970966339	0	0	0	0	2
Doench2018	CONTROL_CONTROL_27685	GAACGTCCAAGCAAGGGAGC	NGG	Sequence not found	Sequence not found	Sequence not found	CONTROL	0.30588299036026	0	0	0	1	21
Doench2018	CONTROL_CONTROL_27840	GAACCGACTTGAAGGGGGCT	NGG	Sequence not found	Sequence not found	Sequence not found	CONTROL	0.601691007614136	0	0	0	0	8
Doench2018	CONTROL_CONTROL_27849	GAACCTCCCCGAATATCTGG	NGG	Sequence not found	Sequence not found	Sequence not found	CONTROL	0.542695999145508	0	0	0	0	4
Doench2018	CONTROL_CONTROL_27890	GAACGTAGAAATTCCCATTT	NGG	Sequence not found	Sequence not found	Sequence not found	CONTROL	0.31037101149559	0	0	0	1	31
Doench2018	CONTROL_CONTROL_27901	GAACTCAACCAGAGGGCCAA	NGG	Sequence not found	Sequence not found	Sequence not found	CONTROL	0.160657003521919	0	0	0	3	50
Doench2018	CONTROL_CONTROL_27922	GAACTGGCAAACAGGCGTGG	NGG	Sequence not found	Sequence not found	Sequence not found	CONTROL	0.228553995490074	0	0	0	0	20
Doench2018	CONTROL_CONTROL_27923	GAAGCGATCCGAGAGTGTAT	NGG	Sequence not found	Sequence not found	Sequence not found	CONTROL	0.493672996759415	0	0	0	1	5
Doench2018	CONTROL_CONTROL_27973	GAAGACGTGCTGGCGTCACC	NGG	Sequence not found	Sequence not found	Sequence not found	CONTROL	0.463230013847351	0	0	0	0	9
Doench2018	CONTROL_CONTROL_28140	GAAGCGGGACCGTGTCTCAC	NGG	Sequence not found	Sequence not found	Sequence not found	CONTROL	0.700298011302948	0	0	0	0	5
Doench2018	CONTROL_CONTROL_28189	GAATCGACCGACACTAATGT	NGG	Sequence not found	Sequence not found	Sequence not found	CONTROL	0.943765997886658	0	0	0	0	2
Doench2018	CONTROL_CONTROL_28334	GAATAGATTTGTCAGTTAGG	NGG	Sequence not found	Sequence not found	Sequence not found	CONTROL	0.26418000459671	0	0	0	2	30
Doench2018	CONTROL_CONTROL_28338	GACACTATCCAACCCAAGAG	NGG	Sequence not found	Sequence not found	Sequence not found	CONTROL	0.327825993299484	0	0	0	2	12
Doench2018	CONTROL_CONTROL_28374	GACAGATCACGTATCAGGGC	NGG	Sequence not found	Sequence not found	Sequence not found	CONTROL	0.729337990283966	0	0	0	1	2
Doench2018	CONTROL_CONTROL_28446	GACAATCATGGTGAAAGCGG	NGG	Sequence not found	Sequence not found	Sequence not found	CONTROL	0.168304994702339	0	0	0	0	23
Doench2018	CONTROL_CONTROL_285	AAACGAGATCGAGAAAGGTA	NGG	Sequence not found	Sequence not found	Sequence not found	CONTROL	0.432283014059067	0	0	0	1	13
Doench2018	CONTROL_CONTROL_28550	GACCCCCGATAACTTTTGAC	NGG	Sequence not found	Sequence not found	Sequence not found	CONTROL	0.646003007888794	0	0	0	0	4
Doench2018	CONTROL_CONTROL_28580	GACAGTGAAATTAGCTCCCA	NGG	Sequence not found	Sequence not found	Sequence not found	CONTROL	0.364928007125855	0	0	0	1	17
Doench2018	CONTROL_CONTROL_28629	GACCGCGTGAGATAACGTCA	NGG	Sequence not found	Sequence not found	Sequence not found	CONTROL	0.973425984382629	0	0	0	0	1
Doench2018	CONTROL_CONTROL_2863	ACAGCCCTCACGAGCCCGAA	NGG	Sequence not found	Sequence not found	Sequence not found	CONTROL	0.574169993400574	0	0	0	0	2
Doench2018	CONTROL_CONTROL_28658	GACCTATGCCAGAAAGTTCG	NGG	Sequence not found	Sequence not found	Sequence not found	CONTROL	0.605412006378174	0	0	0	0	6
Doench2018	CONTROL_CONTROL_28726	GACCGCAAAGTGGTCCGAAG	NGG	Sequence not found	Sequence not found	Sequence not found	CONTROL	0.514560997486115	0	0	0	0	3
Doench2018	CONTROL_CONTROL_28756	GACGCCCTAATGCCCATCGT	NGG	Sequence not found	Sequence not found	Sequence not found	CONTROL	0.89640599489212	0	0	0	0	2
Doench2018	CONTROL_CONTROL_2879	ACCACTAATGAGATTCTTGT	NGG	Sequence not found	Sequence not found	Sequence not found	CONTROL	0.270480990409851	0	0	0	1	18
Doench2018	CONTROL_CONTROL_28814	GACCTTCATTGAAGAAAAGC	NGG	Sequence not found	Sequence not found	Sequence not found	CONTROL	0.0519055984914303	0	0	0	8	131
Doench2018	CONTROL_CONTROL_2884	ACAGCGCTCTCGTGTACTAT	NGG	Sequence not found	Sequence not found	Sequence not found	CONTROL	0.683167994022369	0	0	0	0	1
Doench2018	CONTROL_CONTROL_28849	GACGAGGGCGGCAGAGCAGT	NGG	Sequence not found	Sequence not found	Sequence not found	CONTROL	0.227419003844261	0	0	0	3	17
Doench2018	CONTROL_CONTROL_28879	GACGTAGCCTTCCGAAATAT	NGG	Sequence not found	Sequence not found	Sequence not found	CONTROL	0.759508013725281	0	0	0	0	3
Doench2018	CONTROL_CONTROL_28887	GACGCCTTGCCCGGCTCACA	NGG	Sequence not found	Sequence not found	Sequence not found	CONTROL	0.374119013547897	0	0	0	0	9
Doench2018	CONTROL_CONTROL_29105	GACTGAAATCCAAGGACTGT	NGG	Sequence not found	Sequence not found	Sequence not found	CONTROL	0.175965994596481	0	0	0	3	40
Doench2018	CONTROL_CONTROL_29151	GAGAAGTGGGGAGCCATTGG	NGG	Sequence not found	Sequence not found	Sequence not found	CONTROL	0.116898998618126	0	0	1	4	87
Doench2018	CONTROL_CONTROL_29178	GACTTCTAGAATATAAAAGA	NGG	Sequence not found	Sequence not found	Sequence not found	CONTROL	0.0823467969894409	0	0	0	5	104
Doench2018	CONTROL_CONTROL_29190	GAGACCACTTTCGTGCAAGC	NGG	Sequence not found	Sequence not found	Sequence not found	CONTROL	0.467523008584976	0	0	0	1	5
Doench2018	CONTROL_CONTROL_29192	GACTTTGGTTGAGCTTCAAT	NGG	Sequence not found	Sequence not found	Sequence not found	CONTROL	0.404127985239029	0	0	0	2	13
Doench2018	CONTROL_CONTROL_292	AAACTGTAGTGCAGGGTCAG	NGG	Sequence not found	Sequence not found	Sequence not found	CONTROL	0.174974992871284	0	0	0	0	29
Doench2018	CONTROL_CONTROL_29262	GAGAAGGATGGAAATTAGAA	NGG	Sequence not found	Sequence not found	Sequence not found	CONTROL	0.0551659986376762	0	0	1	9	135
Doench2018	CONTROL_CONTROL_29386	GAGAGTGCGCCTTGATAGTA	NGG	Sequence not found	Sequence not found	Sequence not found	CONTROL	0.463858991861343	0	0	0	0	8
Doench2018	CONTROL_CONTROL_294	AAACGGTACGACAGCGTGTG	NGG	Sequence not found	Sequence not found	Sequence not found	CONTROL	0.593219995498657	0	0	0	0	1
Doench2018	CONTROL_CONTROL_29409	GAGAGCGTTAGCGTGGGATG	NGG	Sequence not found	Sequence not found	Sequence not found	CONTROL	0.385659992694855	0	0	0	0	9
Doench2018	CONTROL_CONTROL_29416	GAGATGATAACTTAATTTGT	NGG	Sequence not found	Sequence not found	Sequence not found	CONTROL	0.220739006996155	0	0	0	2	31
Doench2018	CONTROL_CONTROL_29531	GAGCAATCCAAAGTTAACGG	NGG	Sequence not found	Sequence not found	Sequence not found	CONTROL	0.354672014713287	0	0	0	1	10
Doench2018	CONTROL_CONTROL_29593	GAGCAGCTGTCAGGTCTTGT	NGG	Sequence not found	Sequence not found	Sequence not found	CONTROL	0.275649011135101	0	0	0	2	23
Doench2018	CONTROL_CONTROL_2973	ACCCAATGTGGCGGAGCCGA	NGG	Sequence not found	Sequence not found	Sequence not found	CONTROL	0.924313008785248	0	0	0	0	1
Doench2018	CONTROL_CONTROL_3001	ACAGGTTCTTATTCATTGAC	NGG	Sequence not found	Sequence not found	Sequence not found	CONTROL	0.332383006811142	0	0	0	0	21
Doench2018	CONTROL_CONTROL_30049	GAGCTTAGCAAAGGGTTGGG	NGG	Sequence not found	Sequence not found	Sequence not found	CONTROL	0.195758998394012	0	0	0	1	33
Doench2018	CONTROL_CONTROL_30124	GAGGACCTTAAGGTGACATG	NGG	Sequence not found	Sequence not found	Sequence not found	CONTROL	0.278239011764526	0	0	0	0	22
Doench2018	CONTROL_CONTROL_3018	ACCCATATATGCTGCCGCAC	NGG	Sequence not found	Sequence not found	Sequence not found	CONTROL	0.459161013364792	0	0	0	0	7
Doench2018	CONTROL_CONTROL_3023	ACCCATTGAGAGTCGCCTGA	NGG	Sequence not found	Sequence not found	Sequence not found	CONTROL	0.678970992565155	0	0	0	0	3
Doench2018	CONTROL_CONTROL_3047	ACATAGTCGACGGCTCGATT	NGG	Sequence not found	Sequence not found	Sequence not found	CONTROL	0.963504016399384	0	0	0	0	1
Doench2018	CONTROL_CONTROL_30546	GAGGGGGCTTCAAACATGTG	NGG	Sequence not found	Sequence not found	Sequence not found	CONTROL	0.510397017002106	0	0	0	0	16
Doench2018	CONTROL_CONTROL_30621	GAGGTATGTCATCGCCATGA	NGG	Sequence not found	Sequence not found	Sequence not found	CONTROL	0.454174995422363	0	0	0	1	6
Doench2018	CONTROL_CONTROL_30714	GAGTAATTTCGAACGTATTG	NGG	Sequence not found	Sequence not found	Sequence not found	CONTROL	0.544546008110046	0	0	0	0	4
Doench2018	CONTROL_CONTROL_30716	GAGTACAGCGATTCCTCATG	NGG	Sequence not found	Sequence not found	Sequence not found	CONTROL	0.392599999904633	0	0	0	1	13
Doench2018	CONTROL_CONTROL_30729	GAGTCGAAGATGGTCTAGGA	NGG	Sequence not found	Sequence not found	Sequence not found	CONTROL	0.398292005062103	0	0	1	0	7
Doench2018	CONTROL_CONTROL_30839	GAGTGATGCTTAGACTCCGT	NGG	Sequence not found	Sequence not found	Sequence not found	CONTROL	0.555675029754639	0	0	0	0	10
Doench2018	CONTROL_CONTROL_30891	GAGTGTAAGCTAACACTCTG	NGG	Sequence not found	Sequence not found	Sequence not found	CONTROL	0.267091989517212	0	0	0	0	22
Doench2018	CONTROL_CONTROL_30895	GAGTTTCTAGTAGTGGTAGG	NGG	Sequence not found	Sequence not found	Sequence not found	CONTROL	0.340232014656067	0	0	0	0	14
Doench2018	CONTROL_CONTROL_30909	GAGTTATTTATTCTCTCGAG	NGG	Sequence not found	Sequence not found	Sequence not found	CONTROL	0.633870005607605	0	0	0	0	10
Doench2018	CONTROL_CONTROL_30951	GATATGGCTCGAGTAATCTT	NGG	Sequence not found	Sequence not found	Sequence not found	CONTROL	0.891831994056702	0	0	0	0	3
Doench2018	CONTROL_CONTROL_30983	GATCCAGGAGTGATCGAGTA	NGG	Sequence not found	Sequence not found	Sequence not found	CONTROL	0.813426017761231	0	0	0	0	10
Doench2018	CONTROL_CONTROL_30994	GATATCCCGCGAAAAAATCT	NGG	Sequence not found	Sequence not found	Sequence not found	CONTROL	0.901215016841888	0	0	0	0	2
Doench2018	CONTROL_CONTROL_31031	GATCATAATCGCTTCAAGCA	NGG	Sequence not found	Sequence not found	Sequence not found	CONTROL	0.61072701215744	0	0	0	0	5
Doench2018	CONTROL_CONTROL_31040	GATCCAGCAATATTTCTTAA	NGG	Sequence not found	Sequence not found	Sequence not found	CONTROL	0.0781159028410912	0	0	0	8	132
Doench2018	CONTROL_CONTROL_31092	GATCCTTCTCTTTTTGGTTT	NGG	Sequence not found	Sequence not found	Sequence not found	CONTROL	0.086014598608017	0	0	0	7	88
Doench2018	CONTROL_CONTROL_31119	GATCTAGTCCTCTAATCGAT	NGG	Sequence not found	Sequence not found	Sequence not found	CONTROL	0.869647979736328	0	0	0	0	2
Doench2018	CONTROL_CONTROL_31181	GATGGCGCGCAGTTGAGTCA	NGG	Sequence not found	Sequence not found	Sequence not found	CONTROL	0.29305699467659	0	0	0	0	9
Doench2018	CONTROL_CONTROL_31183	GATGGCGCTTCAGTCGTCGG	NGG	Sequence not found	Sequence not found	Sequence not found	CONTROL	1	0	0	0	0	0
Doench2018	CONTROL_CONTROL_31335	GATTGTGGTCGCTCAAAACC	NGG	Sequence not found	Sequence not found	Sequence not found	CONTROL	1	0	0	0	0	1
Doench2018	CONTROL_CONTROL_31359	GATGTGATCTATGGTTGCGA	NGG	Sequence not found	Sequence not found	Sequence not found	CONTROL	0.395310014486313	0	0	0	0	11
Doench2018	CONTROL_CONTROL_31387	GCAAATTCAGACAGCTAATT	NGG	Sequence not found	Sequence not found	Sequence not found	CONTROL	0.347299009561539	0	0	0	2	18
Doench2018	CONTROL_CONTROL_31390	GATTCATACTAAACACTCTA	NGG	Sequence not found	Sequence not found	Sequence not found	CONTROL	0.262021005153656	0	0	0	0	23
Doench2018	CONTROL_CONTROL_31465	GCAAGGTCATGAAACCAAGC	NGG	Sequence not found	Sequence not found	Sequence not found	CONTROL	0.172805994749069	0	0	0	0	42
Doench2018	CONTROL_CONTROL_31469	GATTTTAGCTTAGGTCTTAC	NGG	Sequence not found	Sequence not found	Sequence not found	CONTROL	0.367394000291824	0	0	0	1	12
Doench2018	CONTROL_CONTROL_31470	GCAAAAACCCAACGCTATTC	NGG	Sequence not found	Sequence not found	Sequence not found	CONTROL	0.764011979103088	0	0	0	0	11
Doench2018	CONTROL_CONTROL_31484	GCAAAAGTGGCATAAAACCG	NGG	Sequence not found	Sequence not found	Sequence not found	CONTROL	0.285726010799408	0	0	0	1	17
Doench2018	CONTROL_CONTROL_31488	GCAATGCAATCGCAGGAGCA	NGG	Sequence not found	Sequence not found	Sequence not found	CONTROL	0.264490008354187	0	0	0	0	16
Doench2018	CONTROL_CONTROL_31494	GCAAACCCGAGTGACACGTC	NGG	Sequence not found	Sequence not found	Sequence not found	CONTROL	0.663582980632782	0	0	0	0	2
Doench2018	CONTROL_CONTROL_31500	GCACAAAACCAGCAATGGTC	NGG	Sequence not found	Sequence not found	Sequence not found	CONTROL	0.259921997785568	0	0	0	1	27
Doench2018	CONTROL_CONTROL_31543	GCACATCGTTATATACCAGA	NGG	Sequence not found	Sequence not found	Sequence not found	CONTROL	0.428645998239517	0	0	0	2	4
Doench2018	CONTROL_CONTROL_31630	GCACGAGGTGAACAGCCGCT	NGG	Sequence not found	Sequence not found	Sequence not found	CONTROL	0.430151998996735	0	0	0	2	5
Doench2018	CONTROL_CONTROL_31724	GCACTTTGTTTGGCCTACTG	NGG	Sequence not found	Sequence not found	Sequence not found	CONTROL	0.563493013381958	0	0	0	0	16
Doench2018	CONTROL_CONTROL_31842	GCACGCTGTACAGACGACAA	NGG	Sequence not found	Sequence not found	Sequence not found	CONTROL	0.58474600315094	0	0	0	0	10
Doench2018	CONTROL_CONTROL_32211	GCAGCGAGATAACTTGACTC	NGG	Sequence not found	Sequence not found	Sequence not found	CONTROL	0.327468007802963	0	0	0	0	21
Doench2018	CONTROL_CONTROL_325	AAAGACTTGCTCCAAAACAC	NGG	Sequence not found	Sequence not found	Sequence not found	CONTROL	0.20728799700737	0	0	0	3	55
Doench2018	CONTROL_CONTROL_32548	GCAGTACTACTGAGTTTTTC	NGG	Sequence not found	Sequence not found	Sequence not found	CONTROL	0.289754003286362	0	0	0	0	18
Doench2018	CONTROL_CONTROL_32715	GCCAGCGGGGATATGGTGAA	NGG	Sequence not found	Sequence not found	Sequence not found	CONTROL	0.205020993947983	0	0	0	0	19
Doench2018	CONTROL_CONTROL_32759	GCCAACAAGAATCGGATCCC	NGG	Sequence not found	Sequence not found	Sequence not found	CONTROL	0.543995976448059	0	0	0	1	10
Doench2018	CONTROL_CONTROL_32776	GCCAGGGTATGGGCATCTCG	NGG	Sequence not found	Sequence not found	Sequence not found	CONTROL	0.393247008323669	0	0	0	1	12
Doench2018	CONTROL_CONTROL_32779	GCCAGGGTTCTTGGTCCCGA	NGG	Sequence not found	Sequence not found	Sequence not found	CONTROL	0.303032994270325	0	0	0	2	15
Doench2018	CONTROL_CONTROL_32802	GCCACACGAATCATAAAGAG	NGG	Sequence not found	Sequence not found	Sequence not found	CONTROL	0.667154014110565	0	0	0	0	7
Doench2018	CONTROL_CONTROL_3283	ACCGCTCATATAGGTAAAAA	NGG	Sequence not found	Sequence not found	Sequence not found	CONTROL	0.537033021450043	0	0	0	0	10
Doench2018	CONTROL_CONTROL_32858	GCCATTCTAGTCCCGGCATA	NGG	Sequence not found	Sequence not found	Sequence not found	CONTROL	0.690818011760712	0	0	0	0	12
Doench2018	CONTROL_CONTROL_32975	GCCCCAAGCTAGAACTCAGC	NGG	Sequence not found	Sequence not found	Sequence not found	CONTROL	0.429150998592377	0	0	0	1	12
Doench2018	CONTROL_CONTROL_33054	GCCCCGCCGCCCTCCCCTCC	NGG	Sequence not found	Sequence not found	Sequence not found	CONTROL	0.113665997982025	0	0	0	5	73
Doench2018	CONTROL_CONTROL_33100	GCCCCGTAAATCTCATTACA	NGG	Sequence not found	Sequence not found	Sequence not found	CONTROL	0.393997997045517	0	0	0	1	7
Doench2018	CONTROL_CONTROL_33114	GCCCAGACGCCCTAGAATAG	NGG	Sequence not found	Sequence not found	Sequence not found	CONTROL	0.558658003807068	0	0	0	0	9
Doench2018	CONTROL_CONTROL_33124	GCCCCTTATGATTGTTATAG	NGG	Sequence not found	Sequence not found	Sequence not found	CONTROL	0.747682988643646	0	0	0	0	4
Doench2018	CONTROL_CONTROL_33521	GCCCTTCAATGCGTTCCGTA	NGG	Sequence not found	Sequence not found	Sequence not found	CONTROL	0.964974999427795	0	0	0	0	1
Doench2018	CONTROL_CONTROL_33687	GCCGCCGATTTCATAAGTAA	NGG	Sequence not found	Sequence not found	Sequence not found	CONTROL	0.863093972206116	0	0	0	0	3
Doench2018	CONTROL_CONTROL_3384	ACCCATGAGTTAAGTTTTCT	NGG	Sequence not found	Sequence not found	Sequence not found	CONTROL	0.263693004846573	0	0	0	1	26
Doench2018	CONTROL_CONTROL_34083	GCCGTGGTATCAAGTCGGTA	NGG	Sequence not found	Sequence not found	Sequence not found	CONTROL	0.82685798406601	0	0	0	0	3
Doench2018	CONTROL_CONTROL_34088	GCCGTGTTGCTGGATACGCC	NGG	Sequence not found	Sequence not found	Sequence not found	CONTROL	0.826313972473145	0	0	0	0	3
Doench2018	CONTROL_CONTROL_34095	GCCTAGTCTCGGTAAGAGTG	NGG	Sequence not found	Sequence not found	Sequence not found	CONTROL	0.683872997760773	0	0	0	0	6
Doench2018	CONTROL_CONTROL_34097	GCCTATCGGCATTCCCACTG	NGG	Sequence not found	Sequence not found	Sequence not found	CONTROL	0.473783999681473	0	0	0	0	9
Doench2018	CONTROL_CONTROL_34269	GCCTGCCCTAAACCCCGGAA	NGG	Sequence not found	Sequence not found	Sequence not found	CONTROL	0.344449013471603	0	0	0	1	7
Doench2018	CONTROL_CONTROL_34327	GCCTGGGTTTTGGTGCATAC	NGG	Sequence not found	Sequence not found	Sequence not found	CONTROL	0.227359995245934	0	0	0	2	25
Doench2018	CONTROL_CONTROL_34446	GCGAACCCCGTAGCCAGGCT	NGG	Sequence not found	Sequence not found	Sequence not found	CONTROL	1	0	0	0	0	0
Doench2018	CONTROL_CONTROL_34472	GCGAATGCCTGAAAGTATAA	NGG	Sequence not found	Sequence not found	Sequence not found	CONTROL	0.304637998342514	0	0	0	0	16
Doench2018	CONTROL_CONTROL_3450	ACCCGATAATAGCTACTGGT	NGG	Sequence not found	Sequence not found	Sequence not found	CONTROL	0.684511005878449	0	0	0	0	3
Doench2018	CONTROL_CONTROL_34662	GCGATCGGAGTGCCACGATA	NGG	Sequence not found	Sequence not found	Sequence not found	CONTROL	0.967293977737427	0	0	0	0	1
Doench2018	CONTROL_CONTROL_352	AAAGAAAGAGGAATAGTAGC	NGG	Sequence not found	Sequence not found	Sequence not found	CONTROL	0.067315898835659	0	0	0	12	181
Doench2018	CONTROL_CONTROL_3520	ACCCTCCGAATCGTAACGGA	NGG	Sequence not found	Sequence not found	Sequence not found	CONTROL	0.854362010955811	0	0	0	0	2
Doench2018	CONTROL_CONTROL_3525	ACCTTACAATAAGTTATATT	NGG	Sequence not found	Sequence not found	Sequence not found	CONTROL	0.202990993857384	0	0	0	0	31
Doench2018	CONTROL_CONTROL_35320	GCGGAATGAACACGAGGTAG	NGG	Sequence not found	Sequence not found	Sequence not found	CONTROL	0.57609897851944	0	0	0	0	14
Doench2018	CONTROL_CONTROL_35890	GCGGCGTCATCCACGCGTGC	NGG	Sequence not found	Sequence not found	Sequence not found	CONTROL	0.839829027652741	0	0	0	0	1
Doench2018	CONTROL_CONTROL_35896	GCGGCGTCTGGGAATCGTTC	NGG	Sequence not found	Sequence not found	Sequence not found	CONTROL	0.804504990577698	0	0	0	0	4
Doench2018	CONTROL_CONTROL_35991	GCGGGCAGAACGACCCTGAC	NGG	Sequence not found	Sequence not found	Sequence not found	CONTROL	0.530349016189575	0	0	0	0	8
Doench2018	CONTROL_CONTROL_36133	GCGGGGCGGTGACTTTCAAG	NGG	Sequence not found	Sequence not found	Sequence not found	CONTROL	0.742769002914429	0	0	0	0	4
Doench2018	CONTROL_CONTROL_36284	GCGGTTCCGGGAGCACATTT	NGG	Sequence not found	Sequence not found	Sequence not found	CONTROL	0.508095026016235	0	0	0	0	5
Doench2018	CONTROL_CONTROL_36458	GCGTGCGTCCCGGGTTACCC	NGG	Sequence not found	Sequence not found	Sequence not found	CONTROL	0.76400899887085	0	0	0	0	5
Doench2018	CONTROL_CONTROL_36493	GCTAAGGTCATGTTTGCAAT	NGG	Sequence not found	Sequence not found	Sequence not found	CONTROL	0.287281006574631	0	0	0	1	24
Doench2018	CONTROL_CONTROL_36501	GCGTTCCCCCACTGACGGGG	NGG	Sequence not found	Sequence not found	Sequence not found	CONTROL	1	0	0	0	0	0
Doench2018	CONTROL_CONTROL_36570	GCTAGTGTCGTGGGGGATGA	NGG	Sequence not found	Sequence not found	Sequence not found	CONTROL	0.206973999738693	0	0	0	0	19
Doench2018	CONTROL_CONTROL_36571	GCTAGTTTCTGTTAGCTCCT	NGG	Sequence not found	Sequence not found	Sequence not found	CONTROL	0.121113002300262	0	0	0	0	33
Doench2018	CONTROL_CONTROL_3660	ACGCCATATTTCTGGCTCTA	NGG	Sequence not found	Sequence not found	Sequence not found	CONTROL	0.281367987394333	0	0	0	1	19
Doench2018	CONTROL_CONTROL_36716	GCTCCCATCCATAGTAAAAA	NGG	Sequence not found	Sequence not found	Sequence not found	CONTROL	0.387149006128311	0	0	0	2	17
Doench2018	CONTROL_CONTROL_3689	ACCTATAATCGACCACATTT	NGG	Sequence not found	Sequence not found	Sequence not found	CONTROL	0.418655008077622	0	0	0	0	8
Doench2018	CONTROL_CONTROL_3692	ACGCCTCCTCAAATTAGCTC	NGG	Sequence not found	Sequence not found	Sequence not found	CONTROL	0.952941000461578	0	0	0	0	2
Doench2018	CONTROL_CONTROL_3692	ACCTATTGTCCCTTCAAGCT	NGG	Sequence not found	Sequence not found	Sequence not found	CONTROL	0.496740013360977	0	0	0	1	10
Doench2018	CONTROL_CONTROL_36946	GCTCGCAAGTATTTAAGGAC	NGG	Sequence not found	Sequence not found	Sequence not found	CONTROL	0.513934016227722	0	0	0	1	8
Doench2018	CONTROL_CONTROL_37	AAAAAGCTTCCGCCTGATGG	NGG	Sequence not found	Sequence not found	Sequence not found	CONTROL	0.543394029140472	0	0	0	0	11
Doench2018	CONTROL_CONTROL_37145	GCTGAACGCCGACAGGACGG	NGG	Sequence not found	Sequence not found	Sequence not found	CONTROL	0.798970997333527	0	0	0	0	2
Doench2018	CONTROL_CONTROL_37240	GCTGATATATACGACAAGCC	NGG	Sequence not found	Sequence not found	Sequence not found	CONTROL	0.679906010627747	0	0	0	0	4
Doench2018	CONTROL_CONTROL_37442	GCTGCGGCGAGATCACATAA	NGG	Sequence not found	Sequence not found	Sequence not found	CONTROL	0.919704020023346	0	0	0	0	3
Doench2018	CONTROL_CONTROL_37595	GCTGGAGAGACAATTCTACT	NGG	Sequence not found	Sequence not found	Sequence not found	CONTROL	0.354249000549316	0	0	0	1	26
Doench2018	CONTROL_CONTROL_3760	ACGCTCAGCACCCGCTATGC	NGG	Sequence not found	Sequence not found	Sequence not found	CONTROL	0.622736990451813	0	0	0	0	2
Doench2018	CONTROL_CONTROL_3766	ACGCTCTCCTGGCAACAAGT	NGG	Sequence not found	Sequence not found	Sequence not found	CONTROL	0.550387024879456	0	0	0	1	7
Doench2018	CONTROL_CONTROL_3769	ACGCTGACGAGTAAAAGCGG	NGG	Sequence not found	Sequence not found	Sequence not found	CONTROL	0.92339301109314	0	0	0	0	1
Doench2018	CONTROL_CONTROL_37757	GCTGTTCCGAAGTTGAGAAT	NGG	Sequence not found	Sequence not found	Sequence not found	CONTROL	0.478392988443375	0	0	0	1	9
Doench2018	CONTROL_CONTROL_37766	GCTGTTGTAACGGTAGATAT	NGG	Sequence not found	Sequence not found	Sequence not found	CONTROL	0.504836976528168	0	0	0	1	12
Doench2018	CONTROL_CONTROL_3783	ACGGAAAGACCTCGCTATTC	NGG	Sequence not found	Sequence not found	Sequence not found	CONTROL	0.631322026252747	0	0	0	1	2
Doench2018	CONTROL_CONTROL_37843	GCTTCGCTGGCAGGACCTCA	NGG	Sequence not found	Sequence not found	Sequence not found	CONTROL	0.336071997880936	0	0	0	0	18
Doench2018	CONTROL_CONTROL_37897	GCTTGCTATATGGGTGCGAG	NGG	Sequence not found	Sequence not found	Sequence not found	CONTROL	0.436379998922348	0	0	0	1	12
Doench2018	CONTROL_CONTROL_37915	GCTTAACCTATCCGCCAGTA	NGG	Sequence not found	Sequence not found	Sequence not found	CONTROL	0.866988003253937	0	0	0	0	2
Doench2018	CONTROL_CONTROL_37916	GCTTAAGTCACGGCTTTCCA	NGG	Sequence not found	Sequence not found	Sequence not found	CONTROL	0.324425011873245	0	0	0	1	24
Doench2018	CONTROL_CONTROL_37942	GCTTTCAATTGCAAAAATAC	NGG	Sequence not found	Sequence not found	Sequence not found	CONTROL	0.213292002677917	0	0	0	0	38
Doench2018	CONTROL_CONTROL_38002	GGAAACTGGGTTTCATCGTC	NGG	Sequence not found	Sequence not found	Sequence not found	CONTROL	0.491190999746323	0	0	0	0	9
Doench2018	CONTROL_CONTROL_38024	GCTTGCATAATTCTGGCCAG	NGG	Sequence not found	Sequence not found	Sequence not found	CONTROL	0.419169992208481	0	0	0	0	17
Doench2018	CONTROL_CONTROL_38067	GGAACCCTCCCTGCGATAGA	NGG	Sequence not found	Sequence not found	Sequence not found	CONTROL	0.340512990951538	0	0	0	0	9
Doench2018	CONTROL_CONTROL_38084	GGAACGAGGCAGTGACAGGG	NGG	Sequence not found	Sequence not found	Sequence not found	CONTROL	0.154359996318817	0	0	0	0	50
Doench2018	CONTROL_CONTROL_38099	GCTTTTTCCAGCGAGAGCAA	NGG	Sequence not found	Sequence not found	Sequence not found	CONTROL	0.273791998624802	0	0	0	0	23
Doench2018	CONTROL_CONTROL_3813	ACGGAGGCTAAGCGTCGCAA	NGG	Sequence not found	Sequence not found	Sequence not found	CONTROL	0.913738012313843	0	0	0	0	1
Doench2018	CONTROL_CONTROL_38271	GGAATCCGGAGCTCATGAGG	NGG	Sequence not found	Sequence not found	Sequence not found	CONTROL	0.353644013404846	0	0	0	1	15
Doench2018	CONTROL_CONTROL_38289	GGAATGTCCTAGGTTACTGA	NGG	Sequence not found	Sequence not found	Sequence not found	CONTROL	0.240003004670143	0	0	0	0	39
Doench2018	CONTROL_CONTROL_38373	GGACCAACTCCCCTGCCCAC	NGG	Sequence not found	Sequence not found	Sequence not found	CONTROL	0.33558401465416	0	0	0	0	20
Doench2018	CONTROL_CONTROL_38436	GGAATTACGACTAACCGATT	NGG	Sequence not found	Sequence not found	Sequence not found	CONTROL	0.722221970558167	0	0	0	0	2
Doench2018	CONTROL_CONTROL_38466	GGACGCACCATTCCGGGTGA	NGG	Sequence not found	Sequence not found	Sequence not found	CONTROL	0.90955400466919	0	0	0	0	2
Doench2018	CONTROL_CONTROL_38721	GGAGAGGAAAATCGGCACAG	NGG	Sequence not found	Sequence not found	Sequence not found	CONTROL	0.305029988288879	0	0	0	1	31
Doench2018	CONTROL_CONTROL_38726	GGACTATCCACCGTTTACTC	NGG	Sequence not found	Sequence not found	Sequence not found	CONTROL	0.903903007507324	0	0	0	0	4
Doench2018	CONTROL_CONTROL_38733	GGAGAGGGCCCGCGAACTCA	NGG	Sequence not found	Sequence not found	Sequence not found	CONTROL	0.72148197889328	0	0	0	0	4
Doench2018	CONTROL_CONTROL_38751	GGAGATGCGGCCTTCTCAAA	NGG	Sequence not found	Sequence not found	Sequence not found	CONTROL	0.294207990169525	0	0	0	4	10
Doench2018	CONTROL_CONTROL_38803	GGACTTTAGTTCCAGTGGTT	NGG	Sequence not found	Sequence not found	Sequence not found	CONTROL	0.134689003229141	0	0	0	2	41
Doench2018	CONTROL_CONTROL_3906	ACGGGCGGCTATCGCTGACT	NGG	Sequence not found	Sequence not found	Sequence not found	CONTROL	1	0	0	0	0	0
Doench2018	CONTROL_CONTROL_3918	ACGATCGGTAATGGTCTGTT	NGG	Sequence not found	Sequence not found	Sequence not found	CONTROL	0.932821989059448	0	0	0	0	1
Doench2018	CONTROL_CONTROL_39284	GGAGTATAAAAAAGTGGTGT	NGG	Sequence not found	Sequence not found	Sequence not found	CONTROL	0.367688000202179	0	0	0	1	29
Doench2018	CONTROL_CONTROL_39465	GGATGTTTCTGTGCGCACAT	NGG	Sequence not found	Sequence not found	Sequence not found	CONTROL	0.110909000039101	0	0	0	0	428
Doench2018	CONTROL_CONTROL_39480	GGATTGAATGGCTAACGCGG	NGG	Sequence not found	Sequence not found	Sequence not found	CONTROL	0.837985992431641	0	0	0	0	4
Doench2018	CONTROL_CONTROL_3950	ACGGTGGGGATGGACCTACT	NGG	Sequence not found	Sequence not found	Sequence not found	CONTROL	0.478480994701386	0	0	0	0	7
Doench2018	CONTROL_CONTROL_3952	ACGGTTATGGTCTCATGGGG	NGG	Sequence not found	Sequence not found	Sequence not found	CONTROL	0.559108972549439	0	0	0	1	7
Doench2018	CONTROL_CONTROL_39542	GGAGTGGTCCCGTACGCAAC	NGG	Sequence not found	Sequence not found	Sequence not found	CONTROL	0.957628011703491	0	0	0	0	1
Doench2018	CONTROL_CONTROL_3956	ACGCATGCTTCCCAAAGCGT	NGG	Sequence not found	Sequence not found	Sequence not found	CONTROL	0.809580028057098	0	0	0	0	4
Doench2018	CONTROL_CONTROL_39570	GGATACCTGGGCCGACTTTC	NGG	Sequence not found	Sequence not found	Sequence not found	CONTROL	0.34689399600029	0	0	0	0	10
Doench2018	CONTROL_CONTROL_39578	GGATATTGAGTAAACCCGAT	NGG	Sequence not found	Sequence not found	Sequence not found	CONTROL	0.939130008220673	0	0	0	0	1
Doench2018	CONTROL_CONTROL_39607	GGCACTCCGAAAGACCTTAT	NGG	Sequence not found	Sequence not found	Sequence not found	CONTROL	0.593738973140717	0	0	0	0	8
Doench2018	CONTROL_CONTROL_39628	GGATCTAGCTACCTCAAAAG	NGG	Sequence not found	Sequence not found	Sequence not found	CONTROL	0.341473013162613	0	0	1	0	15
Doench2018	CONTROL_CONTROL_3963	ACGTCAACTGCTGGAGTGGG	NGG	Sequence not found	Sequence not found	Sequence not found	CONTROL	0.303622007369995	0	0	0	1	12
Doench2018	CONTROL_CONTROL_39703	GGATTAATTCGCTAAATGAT	NGG	Sequence not found	Sequence not found	Sequence not found	CONTROL	0.523847997188568	0	0	0	2	8
Doench2018	CONTROL_CONTROL_39729	GGATTTGTCGCTTGCCACAC	NGG	Sequence not found	Sequence not found	Sequence not found	CONTROL	0.606598973274231	0	0	0	0	5
Doench2018	CONTROL_CONTROL_3982	ACGTCGTTTAGCACCCGGCT	NGG	Sequence not found	Sequence not found	Sequence not found	CONTROL	0.934240996837616	0	0	0	0	1
Doench2018	CONTROL_CONTROL_39893	GGCCACAAAAACTCGCTAAG	NGG	Sequence not found	Sequence not found	Sequence not found	CONTROL	0.507745981216431	0	0	0	1	12
Doench2018	CONTROL_CONTROL_39914	GGCCACGAAGGGCGAAAAGG	NGG	Sequence not found	Sequence not found	Sequence not found	CONTROL	0.615059018135071	0	0	0	0	12
Doench2018	CONTROL_CONTROL_4002	ACGTGGGGACATATACGTGT	NGG	Sequence not found	Sequence not found	Sequence not found	CONTROL	0.455971002578735	0	0	0	1	3
Doench2018	CONTROL_CONTROL_40118	GGCCCTCTAGAAAAGTCTCG	NGG	Sequence not found	Sequence not found	Sequence not found	CONTROL	0.47681599855423	0	0	0	0	8
Doench2018	CONTROL_CONTROL_4039	ACTACTCCGGCAAATACTCG	NGG	Sequence not found	Sequence not found	Sequence not found	CONTROL	0.825487017631531	0	0	0	0	2
Doench2018	CONTROL_CONTROL_404	AAAGATATAGCAAATTATGG	NGG	Sequence not found	Sequence not found	Sequence not found	CONTROL	0.139223992824554	0	0	0	4	44
Doench2018	CONTROL_CONTROL_4058	ACTAGGGCAGTGTGTCTGCA	NGG	Sequence not found	Sequence not found	Sequence not found	CONTROL	0.147810995578766	0	0	0	1	42
Doench2018	CONTROL_CONTROL_40583	GGCCGTCGTATTCCCCCAAG	NGG	Sequence not found	Sequence not found	Sequence not found	CONTROL	0.865478992462158	0	0	0	0	2
Doench2018	CONTROL_CONTROL_40621	GGCGATTCGGGTGGAGGTCG	NGG	Sequence not found	Sequence not found	Sequence not found	CONTROL	0.547942996025085	0	0	0	0	8
Doench2018	CONTROL_CONTROL_40830	GGCGCATTAAAGTCGAGAGC	NGG	Sequence not found	Sequence not found	Sequence not found	CONTROL	1	0	0	0	0	0
Doench2018	CONTROL_CONTROL_41486	GGCGTCAAAATTAGAAGCCG	NGG	Sequence not found	Sequence not found	Sequence not found	CONTROL	1	0	0	0	0	1
Doench2018	CONTROL_CONTROL_41535	GGCGTTAATTAAACTGTTTT	NGG	Sequence not found	Sequence not found	Sequence not found	CONTROL	0.524212002754211	0	0	0	0	11
Doench2018	CONTROL_CONTROL_41674	GGCTCTGGGGCTCACGGACG	NGG	Sequence not found	Sequence not found	Sequence not found	CONTROL	0.595354974269867	0	0	0	1	15
Doench2018	CONTROL_CONTROL_4177	ACTCGAAATCACCTATGGTA	NGG	Sequence not found	Sequence not found	Sequence not found	CONTROL	0.511982023715973	0	0	0	1	5
Doench2018	CONTROL_CONTROL_41924	GGCTGGTTGACGACTCCTGA	NGG	Sequence not found	Sequence not found	Sequence not found	CONTROL	0.453548014163971	0	0	0	0	13
Doench2018	CONTROL_CONTROL_41935	GGCTGGTTGACCTTCCCGCT	NGG	Sequence not found	Sequence not found	Sequence not found	CONTROL	0.716956973075867	0	0	0	0	7
Doench2018	CONTROL_CONTROL_41967	GGCTTACGTGGGGGGCAAAA	NGG	Sequence not found	Sequence not found	Sequence not found	CONTROL	0.66056102514267	0	0	0	1	6
Doench2018	CONTROL_CONTROL_42212	GGGACGCGAAAGAAACCAGT	NGG	Sequence not found	Sequence not found	Sequence not found	CONTROL	0.429244995117188	0	0	0	1	6
Doench2018	CONTROL_CONTROL_42262	GGGACTGATATATGGCGAAC	NGG	Sequence not found	Sequence not found	Sequence not found	CONTROL	0.47546398639679	0	0	0	1	3
Doench2018	CONTROL_CONTROL_42271	GGGACTGTAGGAACATCCGC	NGG	Sequence not found	Sequence not found	Sequence not found	CONTROL	0.418724000453949	0	0	0	2	11
Doench2018	CONTROL_CONTROL_42449	GGGAGGTGGCTTTAGGTTTT	NGG	Sequence not found	Sequence not found	Sequence not found	CONTROL	0.159758999943733	0	0	0	3	48
Doench2018	CONTROL_CONTROL_42451	GGGAGTTGATTGTTTCGAGA	NGG	Sequence not found	Sequence not found	Sequence not found	CONTROL	0.246931999921799	0	0	0	4	29
Doench2018	CONTROL_CONTROL_42506	GGGATGCGTCTTGCTAAACC	NGG	Sequence not found	Sequence not found	Sequence not found	CONTROL	0.618534982204437	0	0	0	1	5
Doench2018	CONTROL_CONTROL_4252	ACGGGGTGAAACCATGTCGT	NGG	Sequence not found	Sequence not found	Sequence not found	CONTROL	0.769122004508972	0	0	0	1	3
Doench2018	CONTROL_CONTROL_42548	GGGCAGAAGTTGCTGTCCTG	NGG	Sequence not found	Sequence not found	Sequence not found	CONTROL	0.163167998194695	0	0	0	2	37
Doench2018	CONTROL_CONTROL_4259	ACGGTACATGCGCATGAGTC	NGG	Sequence not found	Sequence not found	Sequence not found	CONTROL	0.771640002727509	0	0	0	0	4
Doench2018	CONTROL_CONTROL_42682	GGGCCCGCATAGGATATCGC	NGG	Sequence not found	Sequence not found	Sequence not found	CONTROL	1	0	0	0	0	0
Doench2018	CONTROL_CONTROL_42773	GGGCCTACGATCAGAGGTGT	NGG	Sequence not found	Sequence not found	Sequence not found	CONTROL	0.525210976600647	0	0	0	0	8
Doench2018	CONTROL_CONTROL_42894	GGGCGCTAAGATATATGCCC	NGG	Sequence not found	Sequence not found	Sequence not found	CONTROL	0.617434978485107	0	0	0	0	4
Doench2018	CONTROL_CONTROL_42972	GGGCGGTCAGGTCGCTCCGA	NGG	Sequence not found	Sequence not found	Sequence not found	CONTROL	0.962264001369476	0	0	0	0	1
Doench2018	CONTROL_CONTROL_42987	GGGCGTGTATGTTCGTATTG	NGG	Sequence not found	Sequence not found	Sequence not found	CONTROL	0.555450022220612	0	0	0	0	5
Doench2018	CONTROL_CONTROL_4311	ACGTCCATACTGTCGGCTAC	NGG	Sequence not found	Sequence not found	Sequence not found	CONTROL	0.705641984939575	0	0	0	0	4
Doench2018	CONTROL_CONTROL_4316	ACTGCTCCCGGTCGCCCCTC	NGG	Sequence not found	Sequence not found	Sequence not found	CONTROL	0.784151017665863	0	0	0	0	4
Doench2018	CONTROL_CONTROL_43206	GGGGAAACAAGTAGGCTTTG	NGG	Sequence not found	Sequence not found	Sequence not found	CONTROL	0.123972997069359	0	0	0	2	43
Doench2018	CONTROL_CONTROL_4325	ACTGCTGCTGTCTTCTAAAT	NGG	Sequence not found	Sequence not found	Sequence not found	CONTROL	0.151968002319336	0	0	0	6	40
Doench2018	CONTROL_CONTROL_43381	GGGGCAGGGACCGAGTATCC	NGG	Sequence not found	Sequence not found	Sequence not found	CONTROL	0.330128014087677	0	0	0	0	17
Doench2018	CONTROL_CONTROL_43454	GGGGCTTACGTGAAGGGCGG	NGG	Sequence not found	Sequence not found	Sequence not found	CONTROL	0.47173199057579	0	0	0	1	5
Doench2018	CONTROL_CONTROL_4368	ACGTTCGAGTACGACCAGCT	NGG	Sequence not found	Sequence not found	Sequence not found	CONTROL	0.93522298336029	0	0	0	0	1
Doench2018	CONTROL_CONTROL_43683	GGGTATAGACGCGATCCTCA	NGG	Sequence not found	Sequence not found	Sequence not found	CONTROL	0.869333982467651	0	0	0	0	2
Doench2018	CONTROL_CONTROL_43736	GGGTCGAGGACTAATAGATT	NGG	Sequence not found	Sequence not found	Sequence not found	CONTROL	0.82448798418045	0	0	0	0	3
Doench2018	CONTROL_CONTROL_43803	GGGTGCCCACTAATAGCCGC	NGG	Sequence not found	Sequence not found	Sequence not found	CONTROL	0.631379008293152	0	0	0	0	3
Doench2018	CONTROL_CONTROL_44004	GGTACTGGAAGTCCGAAACC	NGG	Sequence not found	Sequence not found	Sequence not found	CONTROL	0.364674001932144	0	0	0	1	12
Doench2018	CONTROL_CONTROL_44040	GGGTGGTCATTCTCTACTTG	NGG	Sequence not found	Sequence not found	Sequence not found	CONTROL	0.414362996816635	0	0	0	0	23
Doench2018	CONTROL_CONTROL_4406	ACTGTTGCCGCGCCAACTGC	NGG	Sequence not found	Sequence not found	Sequence not found	CONTROL	0.88739800453186	0	0	0	0	2
Doench2018	CONTROL_CONTROL_4406	ACTACTGGCTATCCGCGCCA	NGG	Sequence not found	Sequence not found	Sequence not found	CONTROL	0.81622302532196	0	0	0	0	3
Doench2018	CONTROL_CONTROL_4413	ACTAGAGTCATGATCAGCGA	NGG	Sequence not found	Sequence not found	Sequence not found	CONTROL	0.489569008350372	0	0	0	0	8
Doench2018	CONTROL_CONTROL_44147	GGTACCTGAACAACGGCACC	NGG	Sequence not found	Sequence not found	Sequence not found	CONTROL	0.464848011732101	0	0	0	0	12
Doench2018	CONTROL_CONTROL_44174	GGTAGACGGGGCATCTCAGC	NGG	Sequence not found	Sequence not found	Sequence not found	CONTROL	0.291777998209	0	0	0	0	16
Doench2018	CONTROL_CONTROL_4418	ACTAGCCTGTTCGCGAGTAG	NGG	Sequence not found	Sequence not found	Sequence not found	CONTROL	0.804893016815186	0	0	0	1	2
Doench2018	CONTROL_CONTROL_44190	GGTCCCTCAGGGTGCAACTT	NGG	Sequence not found	Sequence not found	Sequence not found	CONTROL	0.711728990077972	0	0	0	0	13
Doench2018	CONTROL_CONTROL_44230	GGTATTCCGAAGTCCTCCGC	NGG	Sequence not found	Sequence not found	Sequence not found	CONTROL	0.838814973831177	0	0	0	0	5
Doench2018	CONTROL_CONTROL_44250	GGTCACCGATCGAGAGCTAG	NGG	Sequence not found	Sequence not found	Sequence not found	CONTROL	0.693069994449616	0	0	0	0	5
Doench2018	CONTROL_CONTROL_4430	ACTATCATGGCACCCAATTG	NGG	Sequence not found	Sequence not found	Sequence not found	CONTROL	0.504993975162506	0	0	0	1	12
Doench2018	CONTROL_CONTROL_44326	GGTCCCTCTGGCTGGGTTAA	NGG	Sequence not found	Sequence not found	Sequence not found	CONTROL	0.384070992469788	0	0	0	1	13
Doench2018	CONTROL_CONTROL_44333	GGTCCGCGCACAAGAGCAGG	NGG	Sequence not found	Sequence not found	Sequence not found	CONTROL	0.340362995862961	0	0	0	0	10
Doench2018	CONTROL_CONTROL_4437	ACTTCAGTTCGGCGTAGTCA	NGG	Sequence not found	Sequence not found	Sequence not found	CONTROL	0.696196973323822	0	0	0	0	6
Doench2018	CONTROL_CONTROL_4437	ACTATTTAATATTGGTAAGT	NGG	Sequence not found	Sequence not found	Sequence not found	CONTROL	0.332121998071671	0	0	0	2	31
Doench2018	CONTROL_CONTROL_44397	GGTCGCCTGTGCGACATGCT	NGG	Sequence not found	Sequence not found	Sequence not found	CONTROL	0.794930994510651	0	0	0	1	3
Doench2018	CONTROL_CONTROL_4441	ACTTCCCACTTCTTAGGTTG	NGG	Sequence not found	Sequence not found	Sequence not found	CONTROL	0.406603991985321	0	0	0	0	21
Doench2018	CONTROL_CONTROL_44457	GGTCTCACCTGCACCCCGAA	NGG	Sequence not found	Sequence not found	Sequence not found	CONTROL	0.5625119805336	0	0	0	0	5
Doench2018	CONTROL_CONTROL_44479	GGTCTCTGTACGGGCCGCCC	NGG	Sequence not found	Sequence not found	Sequence not found	CONTROL	0.655896008014679	0	0	0	1	5
Doench2018	CONTROL_CONTROL_44488	GGTCTGCTCCAATGGGAACC	NGG	Sequence not found	Sequence not found	Sequence not found	CONTROL	0.425568997859955	0	0	0	1	13
Doench2018	CONTROL_CONTROL_44572	GGTGCTTAGCTCTGCGCACA	NGG	Sequence not found	Sequence not found	Sequence not found	CONTROL	0.233044996857643	0	0	0	3	35
Doench2018	CONTROL_CONTROL_44675	GGTGCGGTCTGCTTGTAGAT	NGG	Sequence not found	Sequence not found	Sequence not found	CONTROL	0.510596990585327	0	0	0	1	9
Doench2018	CONTROL_CONTROL_44787	GGTTAGAGACTAGGCGCGCG	NGG	Sequence not found	Sequence not found	Sequence not found	CONTROL	1	0	0	0	0	0
Doench2018	CONTROL_CONTROL_44834	GGTTCGAGACCTACTTAAGT	NGG	Sequence not found	Sequence not found	Sequence not found	CONTROL	0.52566397190094	0	0	0	0	6
Doench2018	CONTROL_CONTROL_44869	GGTGTCACCACCGCTTACCA	NGG	Sequence not found	Sequence not found	Sequence not found	CONTROL	0.524590015411377	0	0	0	0	9
Doench2018	CONTROL_CONTROL_449	AAAGCGACGTAGGCATACTT	NGG	Sequence not found	Sequence not found	Sequence not found	CONTROL	0.928438007831574	0	0	0	0	3
Doench2018	CONTROL_CONTROL_44923	GGTTAACATCGCCACTCTGA	NGG	Sequence not found	Sequence not found	Sequence not found	CONTROL	0.600468993186951	0	0	0	0	6
Doench2018	CONTROL_CONTROL_44950	GGTTTTATAAGGGTGGGCCT	NGG	Sequence not found	Sequence not found	Sequence not found	CONTROL	0.0207646004855633	0	0	1	14	183
Doench2018	CONTROL_CONTROL_44972	GTAAATTAATGTAACTACCG	NGG	Sequence not found	Sequence not found	Sequence not found	CONTROL	0.486975997686386	0	0	0	0	11
Doench2018	CONTROL_CONTROL_4498	ACTCAGCCATTTTATTAGAA	NGG	Sequence not found	Sequence not found	Sequence not found	CONTROL	0.160163998603821	0	0	0	1	45
Doench2018	CONTROL_CONTROL_45008	GGTTGCTGTGACGAACGGGG	NGG	Sequence not found	Sequence not found	Sequence not found	CONTROL	0.597402989864349	0	0	0	0	6
Doench2018	CONTROL_CONTROL_45018	GTAAGGCCCGCGTACGAGCT	NGG	Sequence not found	Sequence not found	Sequence not found	CONTROL	1	0	0	0	0	0
Doench2018	CONTROL_CONTROL_45042	GGTTTCACTTCGAGACCGGC	NGG	Sequence not found	Sequence not found	Sequence not found	CONTROL	0.610396027565002	0	0	0	0	5
Doench2018	CONTROL_CONTROL_45044	GTAATTTTATGAGTTAAGTG	NGG	Sequence not found	Sequence not found	Sequence not found	CONTROL	0.178950995206833	0	0	0	2	40
Doench2018	CONTROL_CONTROL_45070	GTACATTCCAGTATTCACGC	NGG	Sequence not found	Sequence not found	Sequence not found	CONTROL	0.552603006362915	0	0	0	0	5
Doench2018	CONTROL_CONTROL_45082	GTAAACTTTGTCTGGAGTAT	NGG	Sequence not found	Sequence not found	Sequence not found	CONTROL	0.273133993148804	0	0	0	0	18
Doench2018	CONTROL_CONTROL_45084	GTAAAGAAGCGGAAAGGTCC	NGG	Sequence not found	Sequence not found	Sequence not found	CONTROL	0.249244004487991	0	0	0	0	18
Doench2018	CONTROL_CONTROL_45084	GTACCCCTATGGCCGTTCTA	NGG	Sequence not found	Sequence not found	Sequence not found	CONTROL	0.567402005195618	0	0	0	0	7
Doench2018	CONTROL_CONTROL_45158	GTAGACGTCGTGAGCTTCAC	NGG	Sequence not found	Sequence not found	Sequence not found	CONTROL	0.83229798078537	0	0	0	0	2
Doench2018	CONTROL_CONTROL_45169	GTACACACTTATGCCATCAC	NGG	Sequence not found	Sequence not found	Sequence not found	CONTROL	0.318334013223648	0	0	0	0	17
Doench2018	CONTROL_CONTROL_45185	GTACCATACCGCGTACCCTT	NGG	Sequence not found	Sequence not found	Sequence not found	CONTROL	0.995931029319763	0	0	0	0	1
Doench2018	CONTROL_CONTROL_45187	GTACCATTGCCGGCTCCCTA	NGG	Sequence not found	Sequence not found	Sequence not found	CONTROL	0.437747985124588	0	0	0	0	4
Doench2018	CONTROL_CONTROL_45221	GTACGGGGCGATCATCCACA	NGG	Sequence not found	Sequence not found	Sequence not found	CONTROL	0.67520397901535	0	0	0	0	4
Doench2018	CONTROL_CONTROL_45237	GTAGCTGCTGTAAATCGCAT	NGG	Sequence not found	Sequence not found	Sequence not found	CONTROL	0.391265988349915	0	0	1	1	10
Doench2018	CONTROL_CONTROL_45335	GTATTAAGATGCGTCTTAGA	NGG	Sequence not found	Sequence not found	Sequence not found	CONTROL	0.462298005819321	0	0	0	0	15
Doench2018	CONTROL_CONTROL_45348	GTAGGCGCGCCGCTCTCTAC	NGG	Sequence not found	Sequence not found	Sequence not found	CONTROL	1	0	0	0	0	0
Doench2018	CONTROL_CONTROL_45348	GTCAAGAGATTATGAGATTC	NGG	Sequence not found	Sequence not found	Sequence not found	CONTROL	0.244585007429123	0	0	0	2	22
Doench2018	CONTROL_CONTROL_45361	GTAGGGTACAGCGTCAGCTT	NGG	Sequence not found	Sequence not found	Sequence not found	CONTROL	0.533513009548187	0	0	0	0	11
Doench2018	CONTROL_CONTROL_45409	GTATCCCATATCGGCACAGG	NGG	Sequence not found	Sequence not found	Sequence not found	CONTROL	0.615792989730835	0	0	0	2	5
Doench2018	CONTROL_CONTROL_45428	GTATTACTGATATTGGTGGG	NGG	Sequence not found	Sequence not found	Sequence not found	CONTROL	0.257860988378525	0	0	0	3	10
Doench2018	CONTROL_CONTROL_45443	GTCATCAGCGATTTGACGAG	NGG	Sequence not found	Sequence not found	Sequence not found	CONTROL	0.918403029441834	0	0	0	0	3
Doench2018	CONTROL_CONTROL_45530	GTCAGGTAATAGTCGGACTC	NGG	Sequence not found	Sequence not found	Sequence not found	CONTROL	0.0799747034907341	0	0	0	1	18
Doench2018	CONTROL_CONTROL_45568	GTCCAATAAAAAGTGCCACT	NGG	Sequence not found	Sequence not found	Sequence not found	CONTROL	0.371966987848282	0	0	0	1	17
Doench2018	CONTROL_CONTROL_45576	GTCCCGTGATTTTAGCCAGG	NGG	Sequence not found	Sequence not found	Sequence not found	CONTROL	0.806077003479004	0	0	0	0	3
Doench2018	CONTROL_CONTROL_45761	GTCCTCATCCGGTCAGGCTG	NGG	Sequence not found	Sequence not found	Sequence not found	CONTROL	0.615862011909485	0	0	0	0	8
Doench2018	CONTROL_CONTROL_45872	GTCGTCCGGGATTACAAAAT	NGG	Sequence not found	Sequence not found	Sequence not found	CONTROL	0.862326979637146	0	0	0	0	5
Doench2018	CONTROL_CONTROL_45905	GTCGCTGCGCCAGTGAGAAC	NGG	Sequence not found	Sequence not found	Sequence not found	CONTROL	0.561442017555237	0	0	0	1	8
Doench2018	CONTROL_CONTROL_46049	GTCTTCACAGGGTGCAACGA	NGG	Sequence not found	Sequence not found	Sequence not found	CONTROL	0.648639976978302	0	0	0	0	9
Doench2018	CONTROL_CONTROL_46192	GTGAGATGCACCTTTTGGCC	NGG	Sequence not found	Sequence not found	Sequence not found	CONTROL	0.590644001960754	0	0	0	1	10
Doench2018	CONTROL_CONTROL_46222	GTGAAACAGAGGGTCCATCA	NGG	Sequence not found	Sequence not found	Sequence not found	CONTROL	0.386833995580673	0	0	0	1	21
Doench2018	CONTROL_CONTROL_46232	GTGAACTGCAATCTTATTAT	NGG	Sequence not found	Sequence not found	Sequence not found	CONTROL	0.280625998973846	0	0	0	1	23
Doench2018	CONTROL_CONTROL_46301	GTGATAATGATGTATTCTCG	NGG	Sequence not found	Sequence not found	Sequence not found	CONTROL	0.571699976921082	0	0	0	0	10
Doench2018	CONTROL_CONTROL_46425	GTGCGACGAATTGTCCTGAG	NGG	Sequence not found	Sequence not found	Sequence not found	CONTROL	0.918974995613098	0	0	0	0	1
Doench2018	CONTROL_CONTROL_46436	GTGCGATGTCGCTTCAACGT	NGG	Sequence not found	Sequence not found	Sequence not found	CONTROL	1	0	0	0	0	0
Doench2018	CONTROL_CONTROL_46500	GTGCGTGAGTATTAACGCTC	NGG	Sequence not found	Sequence not found	Sequence not found	CONTROL	0.996177971363068	0	0	0	0	1
Doench2018	CONTROL_CONTROL_46547	GTGCGCATGGGCTGATGTTA	NGG	Sequence not found	Sequence not found	Sequence not found	CONTROL	0.406621992588043	0	0	0	0	15
Doench2018	CONTROL_CONTROL_4659	ACTGAGTGGGTAACACGCAT	NGG	Sequence not found	Sequence not found	Sequence not found	CONTROL	0.601189970970154	0	0	0	0	12
Doench2018	CONTROL_CONTROL_4671	AGAAGACCGAGGCGCTTCAA	NGG	Sequence not found	Sequence not found	Sequence not found	CONTROL	0.616330027580261	0	0	0	0	8
Doench2018	CONTROL_CONTROL_46927	GTGGGGTAGTCTGTTGCTCG	NGG	Sequence not found	Sequence not found	Sequence not found	CONTROL	0.914062023162842	0	0	0	0	1
Doench2018	CONTROL_CONTROL_46942	GTGTAGTCCTAGCCATGGGG	NGG	Sequence not found	Sequence not found	Sequence not found	CONTROL	0.0903536006808281	0	0	0	6	62
Doench2018	CONTROL_CONTROL_46944	GTGTATGAATGTTAATTCCG	NGG	Sequence not found	Sequence not found	Sequence not found	CONTROL	0.418276995420456	0	0	0	0	9
Doench2018	CONTROL_CONTROL_46945	GTGTATGATGCTTCGACTTA	NGG	Sequence not found	Sequence not found	Sequence not found	CONTROL	0.737730026245117	0	0	0	1	8
Doench2018	CONTROL_CONTROL_46996	GTGTAAATCTGTCCAAGTAG	NGG	Sequence not found	Sequence not found	Sequence not found	CONTROL	0.233554005622864	0	0	0	0	29
Doench2018	CONTROL_CONTROL_47040	GTGTCGGATTCCGCCGCTTA	NGG	Sequence not found	Sequence not found	Sequence not found	CONTROL	1	0	0	0	0	1
Doench2018	CONTROL_CONTROL_47105	GTTACCTGCTACGAAAACGA	NGG	Sequence not found	Sequence not found	Sequence not found	CONTROL	0.712904989719391	0	0	0	0	3
Doench2018	CONTROL_CONTROL_47114	GTTACGTACCCTCCAACTTC	NGG	Sequence not found	Sequence not found	Sequence not found	CONTROL	0.37526199221611	0	0	0	2	4
Doench2018	CONTROL_CONTROL_47129	GTTAGGAATAAAAGCTTTGA	NGG	Sequence not found	Sequence not found	Sequence not found	CONTROL	0.132234007120132	0	0	0	3	51
Doench2018	CONTROL_CONTROL_47135	GTTATCCTGTCGAAGTAAAG	NGG	Sequence not found	Sequence not found	Sequence not found	CONTROL	0.711658000946045	0	0	0	1	7
Doench2018	CONTROL_CONTROL_4714	ACTGCGGAGCGCCCAATATC	NGG	Sequence not found	Sequence not found	Sequence not found	CONTROL	0.874511003494263	0	0	0	0	2
Doench2018	CONTROL_CONTROL_47190	GTTCCCCGGGAAGTCTATGC	NGG	Sequence not found	Sequence not found	Sequence not found	CONTROL	0.639095008373261	0	0	1	1	3
Doench2018	CONTROL_CONTROL_47207	GTTATTGACCCGTCGGGAGT	NGG	Sequence not found	Sequence not found	Sequence not found	CONTROL	0.936672985553742	0	0	0	0	1
Doench2018	CONTROL_CONTROL_47213	GTTCCGTGAGGGTTACTTCA	NGG	Sequence not found	Sequence not found	Sequence not found	CONTROL	0.327793002128601	0	0	0	1	10
Doench2018	CONTROL_CONTROL_47239	GTTCATTTCCAAGTCCGCTG	NGG	Sequence not found	Sequence not found	Sequence not found	CONTROL	0.555760025978088	0	0	0	0	8
Doench2018	CONTROL_CONTROL_47317	GTTCGCTTCGTAACGAGGAA	NGG	Sequence not found	Sequence not found	Sequence not found	CONTROL	0.836956977844238	0	0	0	0	2
Doench2018	CONTROL_CONTROL_4733	ACTGCTGCTGACATCTCTTA	NGG	Sequence not found	Sequence not found	Sequence not found	CONTROL	0.320528000593185	0	0	0	4	26
Doench2018	CONTROL_CONTROL_47356	GTTCTGCCACCGACTTGGCC	NGG	Sequence not found	Sequence not found	Sequence not found	CONTROL	0.52038699388504	0	0	0	0	7
Doench2018	CONTROL_CONTROL_47372	GTTGCGAGTTACTATTGGTT	NGG	Sequence not found	Sequence not found	Sequence not found	CONTROL	0.606252014636993	0	0	0	0	7
Doench2018	CONTROL_CONTROL_47405	GTTGATCGAAAATGGGAGAA	NGG	Sequence not found	Sequence not found	Sequence not found	CONTROL	0.144114002585411	0	0	0	1	36
Doench2018	CONTROL_CONTROL_47412	GTTGGCATATTGGCCCAGAC	NGG	Sequence not found	Sequence not found	Sequence not found	CONTROL	0.42721500992775	0	0	0	0	12
Doench2018	CONTROL_CONTROL_47501	GTTTAAAGAAAGGGGCTAAG	NGG	Sequence not found	Sequence not found	Sequence not found	CONTROL	0.164866998791695	0	0	0	5	37
Doench2018	CONTROL_CONTROL_47506	GTTTACTCATATCCAGTCAC	NGG	Sequence not found	Sequence not found	Sequence not found	CONTROL	0.571305990219116	0	0	0	0	10
Doench2018	CONTROL_CONTROL_47581	GTTTCGAAACTTGAAGTAAG	NGG	Sequence not found	Sequence not found	Sequence not found	CONTROL	0.427165985107422	0	0	0	0	15
Doench2018	CONTROL_CONTROL_47595	GTTTCTCTTGAACCCCGCGA	NGG	Sequence not found	Sequence not found	Sequence not found	CONTROL	0.876255989074707	0	0	0	0	4
Doench2018	CONTROL_CONTROL_47598	GTTTTCAGTTGCCCAACAGC	NGG	Sequence not found	Sequence not found	Sequence not found	CONTROL	0.321352005004883	0	0	0	1	24
Doench2018	CONTROL_CONTROL_47599	GTTTTTGGTTAATTGCCTAC	NGG	Sequence not found	Sequence not found	Sequence not found	CONTROL	0.367832988500595	0	0	0	0	20
Doench2018	CONTROL_CONTROL_47630	TAAACAAAAAGGAAATAGTT	NGG	Sequence not found	Sequence not found	Sequence not found	CONTROL	0.0234022997319698	0	0	1	12	416
Doench2018	CONTROL_CONTROL_47638	TAAACCCTTGGCGCCCTCAC	NGG	Sequence not found	Sequence not found	Sequence not found	CONTROL	0.534013986587524	0	0	0	0	10
Doench2018	CONTROL_CONTROL_47658	TAAAGCAGAAGAATATACAG	NGG	Sequence not found	Sequence not found	Sequence not found	CONTROL	0.0764563009142876	0	0	0	5	93
Doench2018	CONTROL_CONTROL_47693	TAAATTCAGACCACAGCTAA	NGG	Sequence not found	Sequence not found	Sequence not found	CONTROL	0.192469999194145	0	0	0	3	41
Doench2018	CONTROL_CONTROL_47734	TAACCCAGAAGCCCATTCAG	NGG	Sequence not found	Sequence not found	Sequence not found	CONTROL	0.225805997848511	0	0	0	1	28
Doench2018	CONTROL_CONTROL_47738	TAACCGATACTCCCCACATT	NGG	Sequence not found	Sequence not found	Sequence not found	CONTROL	0.492128014564514	0	0	0	1	1
Doench2018	CONTROL_CONTROL_47751	TAACGCGCATATCTGAACAC	NGG	Sequence not found	Sequence not found	Sequence not found	CONTROL	0.824791014194489	0	0	0	0	3
Doench2018	CONTROL_CONTROL_47806	TAAGCCTCATGAAGGAGGGG	NGG	Sequence not found	Sequence not found	Sequence not found	CONTROL	0.107825003564358	0	0	0	1	35
Doench2018	CONTROL_CONTROL_47806	TAAGATCCGCGGGTGGCAAC	NGG	Sequence not found	Sequence not found	Sequence not found	CONTROL	0.955568015575409	0	0	0	0	1
Doench2018	CONTROL_CONTROL_47836	TAAGGCGACCTGCGCTTGTG	NGG	Sequence not found	Sequence not found	Sequence not found	CONTROL	0.986301004886627	0	0	0	0	1
Doench2018	CONTROL_CONTROL_47875	TAATCACATTGCTTAACCGG	NGG	Sequence not found	Sequence not found	Sequence not found	CONTROL	0.775451004505158	0	0	0	0	5
Doench2018	CONTROL_CONTROL_47882	TAATCATGCACATTCGGGAC	NGG	Sequence not found	Sequence not found	Sequence not found	CONTROL	0.785242974758148	0	0	0	0	5
Doench2018	CONTROL_CONTROL_47896	TAATGCTGCACACGCCGAAT	NGG	Sequence not found	Sequence not found	Sequence not found	CONTROL	0.984054982662201	0	0	0	0	1
Doench2018	CONTROL_CONTROL_47994	TACATGGTATAGTGTTTATT	NGG	Sequence not found	Sequence not found	Sequence not found	CONTROL	0.114166997373104	0	0	0	5	56
Doench2018	CONTROL_CONTROL_48005	TACCCACGCGTATTCCATCT	NGG	Sequence not found	Sequence not found	Sequence not found	CONTROL	0.502251029014587	0	0	0	0	6
Doench2018	CONTROL_CONTROL_48039	TACCCTCCGGATACGGACTG	NGG	Sequence not found	Sequence not found	Sequence not found	CONTROL	0.633203983306885	0	0	0	0	2
Doench2018	CONTROL_CONTROL_48040	TACCCTGGATTGTCCTTGCG	NGG	Sequence not found	Sequence not found	Sequence not found	CONTROL	0.502107977867127	0	0	0	0	9
Doench2018	CONTROL_CONTROL_48100	TACGAAACATCATGGGTTCC	NGG	Sequence not found	Sequence not found	Sequence not found	CONTROL	0.274776011705399	0	0	0	0	15
Doench2018	CONTROL_CONTROL_48117	TACGGATCACCAAATCTTAG	NGG	Sequence not found	Sequence not found	Sequence not found	CONTROL	0.658665001392365	0	0	0	0	3
Doench2018	CONTROL_CONTROL_48125	TACGCTTGCGTTTAGCGTCC	NGG	Sequence not found	Sequence not found	Sequence not found	CONTROL	1	0	0	0	0	0
Doench2018	CONTROL_CONTROL_48126	TACGGGTGTCTCCATCTTGC	NGG	Sequence not found	Sequence not found	Sequence not found	CONTROL	0.30673098564148	0	0	0	1	14
Doench2018	CONTROL_CONTROL_48141	TACTAACGCCGCTCCTACAG	NGG	Sequence not found	Sequence not found	Sequence not found	CONTROL	0.679606020450592	0	0	0	0	2
Doench2018	CONTROL_CONTROL_48142	TACGTAAGTGACGACAGGAA	NGG	Sequence not found	Sequence not found	Sequence not found	CONTROL	0.337191998958588	0	0	0	1	11
Doench2018	CONTROL_CONTROL_48144	TACGTCATTAAGAGTTCAAC	NGG	Sequence not found	Sequence not found	Sequence not found	CONTROL	0.45770999789238	0	0	0	0	4
Doench2018	CONTROL_CONTROL_48193	TACTGGAGTTTGCGACTCGG	NGG	Sequence not found	Sequence not found	Sequence not found	CONTROL	0.733961999416351	0	0	0	0	6
Doench2018	CONTROL_CONTROL_48211	TACTTTTTGGAATCCGTCTA	NGG	Sequence not found	Sequence not found	Sequence not found	CONTROL	0.515677988529205	0	0	0	0	13
Doench2018	CONTROL_CONTROL_48238	TAGACAACCGCGGAGAATGC	NGG	Sequence not found	Sequence not found	Sequence not found	CONTROL	0.605859994888306	0	0	0	0	3
Doench2018	CONTROL_CONTROL_48239	TAGAATTTGACCAAAGGCAC	NGG	Sequence not found	Sequence not found	Sequence not found	CONTROL	0.325300991535187	0	0	0	2	18
Doench2018	CONTROL_CONTROL_48265	TAGAGATATCCGATCGTGGT	NGG	Sequence not found	Sequence not found	Sequence not found	CONTROL	0.86844801902771	0	0	0	0	3
Doench2018	CONTROL_CONTROL_48279	TAGAGTGCATAAGAGAACCA	NGG	Sequence not found	Sequence not found	Sequence not found	CONTROL	0.318684995174408	0	0	1	1	23
Doench2018	CONTROL_CONTROL_48290	TAGATTGGCCCCACAAAGCG	NGG	Sequence not found	Sequence not found	Sequence not found	CONTROL	0.753107011318207	0	0	0	0	5
Doench2018	CONTROL_CONTROL_48291	TAGATCGAGTTTATTTTCCT	NGG	Sequence not found	Sequence not found	Sequence not found	CONTROL	0.336730003356934	0	0	0	0	21
Doench2018	CONTROL_CONTROL_48391	TAGCTCGAGTCATTTCTCTA	NGG	Sequence not found	Sequence not found	Sequence not found	CONTROL	0.323300987482071	0	0	0	0	15
Doench2018	CONTROL_CONTROL_48426	TAGGAGCTGTATCTAGTGGC	NGG	Sequence not found	Sequence not found	Sequence not found	CONTROL	0.312344014644623	0	0	0	2	14
Doench2018	CONTROL_CONTROL_4846	AGACCCCGTAGGCAGGACGT	NGG	Sequence not found	Sequence not found	Sequence not found	CONTROL	0.915341973304748	0	0	0	0	2
Doench2018	CONTROL_CONTROL_48465	TAGGCGCCCGTAGCATTGGA	NGG	Sequence not found	Sequence not found	Sequence not found	CONTROL	0.951694011688232	0	0	0	0	2
Doench2018	CONTROL_CONTROL_48480	TAGGGGATTAGCTGACAGTC	NGG	Sequence not found	Sequence not found	Sequence not found	CONTROL	0.586304008960724	0	0	0	0	9
Doench2018	CONTROL_CONTROL_48519	TAGTACATGTGTGGTATTTA	NGG	Sequence not found	Sequence not found	Sequence not found	CONTROL	0.267388999462128	0	0	0	1	46
Doench2018	CONTROL_CONTROL_48538	TAGTCCTTAGGGTGGGCTGA	NGG	Sequence not found	Sequence not found	Sequence not found	CONTROL	0.316125988960266	0	0	0	1	12
Doench2018	CONTROL_CONTROL_48541	TAGTCAACATTCGCAAGAGG	NGG	Sequence not found	Sequence not found	Sequence not found	CONTROL	0.467254996299744	0	0	0	1	8
Doench2018	CONTROL_CONTROL_48544	TAGTCTCACCTGATGGCGTG	NGG	Sequence not found	Sequence not found	Sequence not found	CONTROL	0.638279974460602	0	0	0	0	5
Doench2018	CONTROL_CONTROL_48560	TAGTGGAAAATGAATATTGA	NGG	Sequence not found	Sequence not found	Sequence not found	CONTROL	0.176939994096756	0	0	0	1	59
Doench2018	CONTROL_CONTROL_48561	TAGTGGGAATGGTCGCGTAG	NGG	Sequence not found	Sequence not found	Sequence not found	CONTROL	0.115419000387192	0	0	0	1	63
Doench2018	CONTROL_CONTROL_48568	TAGTTACAGACTCAGCGGGT	NGG	Sequence not found	Sequence not found	Sequence not found	CONTROL	0.235256999731064	0	0	0	0	22
Doench2018	CONTROL_CONTROL_48573	TAGTTCTAATCGTTCCTTGA	NGG	Sequence not found	Sequence not found	Sequence not found	CONTROL	0.643061995506287	0	0	0	0	6
Doench2018	CONTROL_CONTROL_4858	ACTTACGGCACTCGCATGCC	NGG	Sequence not found	Sequence not found	Sequence not found	CONTROL	0.524004995822907	0	0	0	0	3
Doench2018	CONTROL_CONTROL_48588	TATAACGGTAATGGGATTCC	NGG	Sequence not found	Sequence not found	Sequence not found	CONTROL	0.556181013584137	0	0	0	0	3
Doench2018	CONTROL_CONTROL_48594	TATACCAGACCACAGCGCCG	NGG	Sequence not found	Sequence not found	Sequence not found	CONTROL	0.766022026538849	0	0	0	0	2
Doench2018	CONTROL_CONTROL_48596	TATACTGCGGATCAATCTGA	NGG	Sequence not found	Sequence not found	Sequence not found	CONTROL	0.494706988334656	0	0	0	0	8
Doench2018	CONTROL_CONTROL_48597	TATAGACCTCCCAAATACAT	NGG	Sequence not found	Sequence not found	Sequence not found	CONTROL	0.404738992452622	0	0	0	1	16
Doench2018	CONTROL_CONTROL_48606	TATAGCTGTTTCGAAGGCGC	NGG	Sequence not found	Sequence not found	Sequence not found	CONTROL	1	0	0	0	0	0
Doench2018	CONTROL_CONTROL_48617	TATCAATCGTCCGGGTCACT	NGG	Sequence not found	Sequence not found	Sequence not found	CONTROL	0.968689024448395	0	0	0	0	1
Doench2018	CONTROL_CONTROL_48656	TATCGCTTCCGATTAGTCCG	NGG	Sequence not found	Sequence not found	Sequence not found	CONTROL	1	0	0	0	0	0
Doench2018	CONTROL_CONTROL_48666	TATGACCCTGTTACATTGCC	NGG	Sequence not found	Sequence not found	Sequence not found	CONTROL	0.289575010538101	0	0	0	2	16
Doench2018	CONTROL_CONTROL_48668	TATCTCTGCATAAAAGTGCC	NGG	Sequence not found	Sequence not found	Sequence not found	CONTROL	0.305133998394012	0	0	0	0	24
Doench2018	CONTROL_CONTROL_48763	TATTTATACACTATGCGGCA	NGG	Sequence not found	Sequence not found	Sequence not found	CONTROL	0.438275992870331	0	0	0	0	11
Doench2018	CONTROL_CONTROL_48771	TATTTCTCCTAAGTCTAGCG	NGG	Sequence not found	Sequence not found	Sequence not found	CONTROL	0.214746996760368	0	0	0	0	28
Doench2018	CONTROL_CONTROL_48776	TATTTTGACTTGACGCAGGC	NGG	Sequence not found	Sequence not found	Sequence not found	CONTROL	0.100822001695633	0	0	0	1	39
Doench2018	CONTROL_CONTROL_48814	TCAACCCCAGCGCACCGTTG	NGG	Sequence not found	Sequence not found	Sequence not found	CONTROL	0.446543008089066	0	0	0	0	11
Doench2018	CONTROL_CONTROL_48817	TCAAGGAGCCTTATTTCTTG	NGG	Sequence not found	Sequence not found	Sequence not found	CONTROL	0.176771998405457	0	0	0	0	37
Doench2018	CONTROL_CONTROL_48881	TCAATTCTCACTCACGACCA	NGG	Sequence not found	Sequence not found	Sequence not found	CONTROL	0.53151798248291	0	0	0	0	13
Doench2018	CONTROL_CONTROL_48993	TCACCTCCGAACGAACACCT	NGG	Sequence not found	Sequence not found	Sequence not found	CONTROL	0.570828020572662	0	0	0	1	9
Doench2018	CONTROL_CONTROL_49000	TCACTTGTCTATACGGGGTA	NGG	Sequence not found	Sequence not found	Sequence not found	CONTROL	0.409907013177872	0	0	0	0	7
Doench2018	CONTROL_CONTROL_49062	TCAGATTCCGCAAGGGTCCA	NGG	Sequence not found	Sequence not found	Sequence not found	CONTROL	0.33618101477623	0	0	0	0	12
Doench2018	CONTROL_CONTROL_49063	TCAGCAAAGGACGAAACAAA	NGG	Sequence not found	Sequence not found	Sequence not found	CONTROL	0.116741999983788	0	0	0	4	78
Doench2018	CONTROL_CONTROL_49092	TCACTTTACACTTGTAGTGT	NGG	Sequence not found	Sequence not found	Sequence not found	CONTROL	0.347389996051788	0	0	0	1	18
Doench2018	CONTROL_CONTROL_49250	TCAGGATCAGGGTGTATGGC	NGG	Sequence not found	Sequence not found	Sequence not found	CONTROL	0.294391989707947	0	0	0	1	17
Doench2018	CONTROL_CONTROL_49293	TCATCTTACATCTGGGAGAC	NGG	Sequence not found	Sequence not found	Sequence not found	CONTROL	0.176257997751236	0	0	0	4	50
Doench2018	CONTROL_CONTROL_49314	TCATGCTTGCTTGGGCAAAA	NGG	Sequence not found	Sequence not found	Sequence not found	CONTROL	0.239028006792069	0	0	0	0	25
Doench2018	CONTROL_CONTROL_49324	TCAGTATCGGCTGCTGGTAA	NGG	Sequence not found	Sequence not found	Sequence not found	CONTROL	0.571138978004456	0	0	0	0	11
Doench2018	CONTROL_CONTROL_49565	TCCAGCGCGAGCTTACTCGT	NGG	Sequence not found	Sequence not found	Sequence not found	CONTROL	0.683661997318268	0	0	0	0	2
Doench2018	CONTROL_CONTROL_49588	TCCCAAGGGTTTAAGTCGGG	NGG	Sequence not found	Sequence not found	Sequence not found	CONTROL	0.459555000066757	0	0	0	0	5
Doench2018	CONTROL_CONTROL_49793	TCCCCGAGACCATCTTAGGG	NGG	Sequence not found	Sequence not found	Sequence not found	CONTROL	0.355381011962891	0	0	0	1	7
Doench2018	CONTROL_CONTROL_49890	TCCCTCCTAGTCAAGAAGAG	NGG	Sequence not found	Sequence not found	Sequence not found	CONTROL	0.336775004863739	0	0	1	0	26
Doench2018	CONTROL_CONTROL_49923	TCCCGGTTGGTGAACGATAC	NGG	Sequence not found	Sequence not found	Sequence not found	CONTROL	0.810625016689301	0	0	0	0	4
Doench2018	CONTROL_CONTROL_49954	TCCCTGCATTCATGGTTTTA	NGG	Sequence not found	Sequence not found	Sequence not found	CONTROL	0.1406220048666	0	0	0	3	48
Doench2018	CONTROL_CONTROL_50066	TCCGGAGGCTCAAACCAAGT	NGG	Sequence not found	Sequence not found	Sequence not found	CONTROL	0.365869998931885	0	0	0	0	10
Doench2018	CONTROL_CONTROL_50176	TCCGTCTGCTTCATGAGCGG	NGG	Sequence not found	Sequence not found	Sequence not found	CONTROL	0.535247981548309	0	0	0	0	8
Doench2018	CONTROL_CONTROL_5021	AGAAACTGAACTATCCTACT	NGG	Sequence not found	Sequence not found	Sequence not found	CONTROL	0.298177003860474	0	0	0	1	29
Doench2018	CONTROL_CONTROL_50229	TCCTCACCTAAAGTGCAATA	NGG	Sequence not found	Sequence not found	Sequence not found	CONTROL	0.422145009040833	0	0	0	0	11
Doench2018	CONTROL_CONTROL_50288	TCCTCGATAGCTGGAATCCA	NGG	Sequence not found	Sequence not found	Sequence not found	CONTROL	0.34816101193428	0	0	0	0	15
Doench2018	CONTROL_CONTROL_50361	TCCTGCCAAGAAACACCCTT	NGG	Sequence not found	Sequence not found	Sequence not found	CONTROL	0.251388013362885	0	0	0	1	27
Doench2018	CONTROL_CONTROL_50363	TCCTGGATACCGCGTGGTTA	NGG	Sequence not found	Sequence not found	Sequence not found	CONTROL	0.88228702545166	0	0	0	0	2
Doench2018	CONTROL_CONTROL_50489	TCGATCGAGGTTGCATTCGG	NGG	Sequence not found	Sequence not found	Sequence not found	CONTROL	0.703101992607117	0	0	0	0	2
Doench2018	CONTROL_CONTROL_50506	TCGAGAGGAAAAACACACTG	NGG	Sequence not found	Sequence not found	Sequence not found	CONTROL	0.205781996250153	0	0	0	1	28
Doench2018	CONTROL_CONTROL_50509	TCGAGATGCGCAGCAGATGA	NGG	Sequence not found	Sequence not found	Sequence not found	CONTROL	0.371228992938995	0	0	0	0	14
Doench2018	CONTROL_CONTROL_50539	TCGATGTAGCCCCGCCCAAG	NGG	Sequence not found	Sequence not found	Sequence not found	CONTROL	0.953415989875794	0	0	0	0	1
Doench2018	CONTROL_CONTROL_50547	TCGCAAGGAAGCCAGCTAAG	NGG	Sequence not found	Sequence not found	Sequence not found	CONTROL	0.277025014162064	0	0	0	0	18
Doench2018	CONTROL_CONTROL_50561	TCGCAGCGGCGTGGGATCGG	NGG	Sequence not found	Sequence not found	Sequence not found	CONTROL	0.385464996099472	0	0	0	0	7
Doench2018	CONTROL_CONTROL_50632	TCGCGCTTGGGTTATACGCT	NGG	Sequence not found	Sequence not found	Sequence not found	CONTROL	0.935374975204468	0	0	0	0	2
Doench2018	CONTROL_CONTROL_50676	TCGCGGACATAGGGCTCTAA	NGG	Sequence not found	Sequence not found	Sequence not found	CONTROL	0.726611971855164	0	0	0	0	4
Doench2018	CONTROL_CONTROL_50751	TCGGAAGCAAACTTCTGGAG	NGG	Sequence not found	Sequence not found	Sequence not found	CONTROL	0.244019001722336	0	0	0	1	17
Doench2018	CONTROL_CONTROL_50787	TCGGCATACGGGACACACGC	NGG	Sequence not found	Sequence not found	Sequence not found	CONTROL	0.727715015411377	0	0	0	0	4
Doench2018	CONTROL_CONTROL_5084	AGAACCCAGACGCCAGCGGT	NGG	Sequence not found	Sequence not found	Sequence not found	CONTROL	0.60834002494812	0	0	0	0	13
Doench2018	CONTROL_CONTROL_50846	TCGGCTACAATCTTTGGCAT	NGG	Sequence not found	Sequence not found	Sequence not found	CONTROL	0.916050016880035	0	0	0	0	2
Doench2018	CONTROL_CONTROL_50847	TCGGCTACGGCGTGGAGAAG	NGG	Sequence not found	Sequence not found	Sequence not found	CONTROL	0.88000100851059	0	0	1	0	2
Doench2018	CONTROL_CONTROL_50856	TCGGCTCCTGAAGCCAGTAT	NGG	Sequence not found	Sequence not found	Sequence not found	CONTROL	0.534573018550873	0	0	0	0	5
Doench2018	CONTROL_CONTROL_50896	TCGGGCAGTGAGTACAATAC	NGG	Sequence not found	Sequence not found	Sequence not found	CONTROL	0.576821029186249	0	0	0	0	7
Doench2018	CONTROL_CONTROL_50928	TCGGGGACCACCCACGATCC	NGG	Sequence not found	Sequence not found	Sequence not found	CONTROL	0.878427982330322	0	0	0	1	6
Doench2018	CONTROL_CONTROL_50996	TCGTAAACACACGACCAAGT	NGG	Sequence not found	Sequence not found	Sequence not found	CONTROL	0.490289986133575	0	0	0	0	3
Doench2018	CONTROL_CONTROL_51060	TCTAAAGCCGTCCTGATGTT	NGG	Sequence not found	Sequence not found	Sequence not found	CONTROL	0.251080989837647	0	0	0	2	10
Doench2018	CONTROL_CONTROL_51088	TCTACGTGTAGTTGTACATA	NGG	Sequence not found	Sequence not found	Sequence not found	CONTROL	0.463027000427246	0	0	0	1	11
Doench2018	CONTROL_CONTROL_5109	AGAGCATGATGACCCGTGAC	NGG	Sequence not found	Sequence not found	Sequence not found	CONTROL	0.608443021774292	0	0	0	1	4
Doench2018	CONTROL_CONTROL_51090	TCTACCTATTGTGGAATTTG	NGG	Sequence not found	Sequence not found	Sequence not found	CONTROL	0.305552989244461	0	0	0	1	28
Doench2018	CONTROL_CONTROL_51136	TCTATTTTGTCTGCGCAGAA	NGG	Sequence not found	Sequence not found	Sequence not found	CONTROL	0.406442999839783	0	0	0	1	20
Doench2018	CONTROL_CONTROL_51137	TCTCGTAGCCTAATGCGCCA	NGG	Sequence not found	Sequence not found	Sequence not found	CONTROL	1	0	0	0	0	1
Doench2018	CONTROL_CONTROL_51140	TCTCTCGGAGTGGAGCAACA	NGG	Sequence not found	Sequence not found	Sequence not found	CONTROL	0.257196992635727	0	0	0	3	24
Doench2018	CONTROL_CONTROL_51141	TCTGAAAAATAGGCCCAACC	NGG	Sequence not found	Sequence not found	Sequence not found	CONTROL	0.471796005964279	0	0	0	2	10
Doench2018	CONTROL_CONTROL_51164	TCTGACGATTAATGCTTCTA	NGG	Sequence not found	Sequence not found	Sequence not found	CONTROL	0.784584999084473	0	0	0	0	5
Doench2018	CONTROL_CONTROL_5119	AGAAGAAAAAAATGTCTACG	NGG	Sequence not found	Sequence not found	Sequence not found	CONTROL	0.0701766982674599	0	0	0	10	109
Doench2018	CONTROL_CONTROL_51330	TCTGGCTTGCACCGTGTCAT	NGG	Sequence not found	Sequence not found	Sequence not found	CONTROL	0.39198100566864	0	0	0	0	14
Doench2018	CONTROL_CONTROL_51337	TCTGGCTTGACACGACCGTT	NGG	Sequence not found	Sequence not found	Sequence not found	CONTROL	0.976491987705231	0	0	0	0	1
Doench2018	CONTROL_CONTROL_51642	TGAACGCGTGTTTCCTTGCA	NGG	Sequence not found	Sequence not found	Sequence not found	CONTROL	0.489360988140106	0	0	0	0	6
Doench2018	CONTROL_CONTROL_51645	TGAACGGTGAAGAGATAGGG	NGG	Sequence not found	Sequence not found	Sequence not found	CONTROL	0.241193994879723	0	0	0	0	25
Doench2018	CONTROL_CONTROL_5171	AGAGCGTCTTCGTGACAAAC	NGG	Sequence not found	Sequence not found	Sequence not found	CONTROL	0.39887198805809	0	0	0	0	11
Doench2018	CONTROL_CONTROL_51722	TGAAGTGGGGCGTCGGACAC	NGG	Sequence not found	Sequence not found	Sequence not found	CONTROL	0.899930000305176	0	0	0	0	3
Doench2018	CONTROL_CONTROL_51733	TGAATCGAATACAAACGATG	NGG	Sequence not found	Sequence not found	Sequence not found	CONTROL	0.412286013364792	0	0	0	0	9
Doench2018	CONTROL_CONTROL_51734	TGAATCGTAACCTCGCCATT	NGG	Sequence not found	Sequence not found	Sequence not found	CONTROL	0.986433029174805	0	0	0	0	1
Doench2018	CONTROL_CONTROL_51749	TGACACATTGGCTGGGTGTT	NGG	Sequence not found	Sequence not found	Sequence not found	CONTROL	0.16473400592804	0	0	0	2	29
Doench2018	CONTROL_CONTROL_51817	TGACCTCTGAGGAATTCACA	NGG	Sequence not found	Sequence not found	Sequence not found	CONTROL	0.153584003448486	0	0	0	5	47
Doench2018	CONTROL_CONTROL_51831	TGACGCTCCACGTCCGGACC	NGG	Sequence not found	Sequence not found	Sequence not found	CONTROL	0.789040982723236	0	0	0	0	2
Doench2018	CONTROL_CONTROL_51848	TGACGCGATAGAGTTGGCTT	NGG	Sequence not found	Sequence not found	Sequence not found	CONTROL	0.852446973323822	0	0	0	0	3
Doench2018	CONTROL_CONTROL_51873	TGACTAGCTCTTACATATTC	NGG	Sequence not found	Sequence not found	Sequence not found	CONTROL	0.439673990011215	0	0	0	0	13
Doench2018	CONTROL_CONTROL_51882	TGACTCGGGCAATATCGGTT	NGG	Sequence not found	Sequence not found	Sequence not found	CONTROL	0.805887997150421	0	0	0	0	4
Doench2018	CONTROL_CONTROL_51955	TGAGCATGTCGGGAGTAACT	NGG	Sequence not found	Sequence not found	Sequence not found	CONTROL	0.465312004089355	0	0	0	1	12
Doench2018	CONTROL_CONTROL_51956	TGAGCATTCGTAGCCCAGCA	NGG	Sequence not found	Sequence not found	Sequence not found	CONTROL	0.392298012971878	0	0	0	0	13
Doench2018	CONTROL_CONTROL_52047	TGAGGATCATGTCGAGCGCC	NGG	Sequence not found	Sequence not found	Sequence not found	CONTROL	0.808251976966858	0	0	0	0	4
Doench2018	CONTROL_CONTROL_52055	TGAGCGGCCTCTAATTAATC	NGG	Sequence not found	Sequence not found	Sequence not found	CONTROL	0.546333014965057	0	0	0	0	7
Doench2018	CONTROL_CONTROL_52168	TGAGTCTTACTAGGTCCTGT	NGG	Sequence not found	Sequence not found	Sequence not found	CONTROL	0.301470011472702	0	0	0	1	21
Doench2018	CONTROL_CONTROL_52283	TGCAAGGACCTGGTATGAAC	NGG	chr10	44501433	-	CONTROL	0.204438000917435	0.39190998673439	0	1	0	32
Doench2018	CONTROL_CONTROL_52358	TGCAACCTTCCTTTTCAGGA	NGG	Sequence not found	Sequence not found	Sequence not found	CONTROL	0.0720302015542984	0	0	0	2	67
Doench2018	CONTROL_CONTROL_52445	TGCAGGTCTAGGTCCCAAAG	NGG	Sequence not found	Sequence not found	Sequence not found	CONTROL	0.339906007051468	0	0	0	1	17
Doench2018	CONTROL_CONTROL_52456	TGCAGTCGCGCTGAGCGTCA	NGG	Sequence not found	Sequence not found	Sequence not found	CONTROL	0.856729984283447	0	0	0	0	2
Doench2018	CONTROL_CONTROL_52535	TGCATGCCGAGCATTTTCAA	NGG	Sequence not found	Sequence not found	Sequence not found	CONTROL	0.313203990459442	0	0	0	0	13
Doench2018	CONTROL_CONTROL_5254	AGAATGCCATCTAGTTAGTA	NGG	Sequence not found	Sequence not found	Sequence not found	CONTROL	0.314123004674912	0	0	0	2	27
Doench2018	CONTROL_CONTROL_52571	TGCCCCACCCCAGTGCTCAG	NGG	Sequence not found	Sequence not found	Sequence not found	CONTROL	0.0906694009900093	0	0	1	13	62
Doench2018	CONTROL_CONTROL_52606	TGCCCACTTAGCAACACTCT	NGG	Sequence not found	Sequence not found	Sequence not found	CONTROL	0.190750002861023	0	0	0	1	60
Doench2018	CONTROL_CONTROL_52705	TGCCGCTATACTAAAACCTT	NGG	Sequence not found	Sequence not found	Sequence not found	CONTROL	0.565892994403839	0	0	0	0	10
Doench2018	CONTROL_CONTROL_52712	TGCCTATGACCTAGGTACCA	NGG	Sequence not found	Sequence not found	Sequence not found	CONTROL	0.269484013319016	0	0	0	1	22
Doench2018	CONTROL_CONTROL_52751	TGCCGTGAAAAGACGCTGCG	NGG	Sequence not found	Sequence not found	Sequence not found	CONTROL	0.971378982067108	0	0	0	0	1
Doench2018	CONTROL_CONTROL_52760	TGCCGTTAGCATGCGATCCC	NGG	Sequence not found	Sequence not found	Sequence not found	CONTROL	0.93267297744751	0	0	0	0	1
Doench2018	CONTROL_CONTROL_52776	TGCCTCTCCCTTACCCGGAC	NGG	Sequence not found	Sequence not found	Sequence not found	CONTROL	0.212191998958588	0	0	0	1	26
Doench2018	CONTROL_CONTROL_52832	TGCGCCTTACTCGTTAACTG	NGG	Sequence not found	Sequence not found	Sequence not found	CONTROL	0.91643100976944	0	0	0	0	2
Doench2018	CONTROL_CONTROL_5294	AGACACGTCACCGGTCAAAA	NGG	Sequence not found	Sequence not found	Sequence not found	CONTROL	0.688901007175446	0	0	0	0	5
Doench2018	CONTROL_CONTROL_52970	TGCGGGGAGCTCTCTTAATG	NGG	Sequence not found	Sequence not found	Sequence not found	CONTROL	0.587176024913788	0	0	0	0	6
Doench2018	CONTROL_CONTROL_52988	TGCGGCGTAATGCTTGAAAG	NGG	Sequence not found	Sequence not found	Sequence not found	CONTROL	0.599299013614655	0	0	0	0	6
Doench2018	CONTROL_CONTROL_53014	TGCTACCTTCGGGACCACCA	NGG	Sequence not found	Sequence not found	Sequence not found	CONTROL	0.535452008247376	0	0	0	0	8
Doench2018	CONTROL_CONTROL_5310	AGAGGGATTGGGAGCTTGAC	NGG	Sequence not found	Sequence not found	Sequence not found	CONTROL	0.291211992502213	0	0	0	0	23
Doench2018	CONTROL_CONTROL_53105	TGCTCACTCCACTCCTCAAC	NGG	Sequence not found	Sequence not found	Sequence not found	CONTROL	0.369648009538651	0	0	0	2	25
Doench2018	CONTROL_CONTROL_53317	TGGAAATCGACTGTGCGCTT	NGG	Sequence not found	Sequence not found	Sequence not found	CONTROL	0.476604014635086	0	0	0	1	4
Doench2018	CONTROL_CONTROL_53334	TGGAAAGCGAGCACACCGTC	NGG	Sequence not found	Sequence not found	Sequence not found	CONTROL	0.468201011419296	0	0	0	1	9
Doench2018	CONTROL_CONTROL_53433	TGGAGAAACGAGGTGTAATA	NGG	Sequence not found	Sequence not found	Sequence not found	CONTROL	0.283374011516571	0	0	0	1	21
Doench2018	CONTROL_CONTROL_53576	TGGATCGGCAGTGGTACTGG	NGG	Sequence not found	Sequence not found	Sequence not found	CONTROL	0.553668975830078	0	0	0	0	10
Doench2018	CONTROL_CONTROL_53588	TGGAGTGCACGCGAAAAGAA	NGG	Sequence not found	Sequence not found	Sequence not found	CONTROL	0.658833026885986	0	0	0	0	4
Doench2018	CONTROL_CONTROL_53655	TGGCAGTGGAAAATCTGCGG	NGG	Sequence not found	Sequence not found	Sequence not found	CONTROL	0.485534012317658	0	0	0	0	17
Doench2018	CONTROL_CONTROL_53669	TGGCCACGAATTCCGCCGCC	NGG	Sequence not found	Sequence not found	Sequence not found	CONTROL	0.874477028846741	0	0	0	0	1
Doench2018	CONTROL_CONTROL_53841	TGGCGGCCCAAACTTAACAC	NGG	Sequence not found	Sequence not found	Sequence not found	CONTROL	0.549296021461487	0	0	0	0	13
Doench2018	CONTROL_CONTROL_54066	TGGGAATTCCTCGGCCGATT	NGG	Sequence not found	Sequence not found	Sequence not found	CONTROL	0.830353975296021	0	0	0	0	3
Doench2018	CONTROL_CONTROL_54239	TGGGGACGTTTATCAATATA	NGG	Sequence not found	Sequence not found	Sequence not found	CONTROL	0.415609985589981	0	0	0	0	10
Doench2018	CONTROL_CONTROL_54549	TGGTTCCGTAGGTCGGTATA	NGG	Sequence not found	Sequence not found	Sequence not found	CONTROL	0.892216980457306	0	0	0	0	3
Doench2018	CONTROL_CONTROL_54579	TGTAGCTAAGTGAGTATGCC	NGG	Sequence not found	Sequence not found	Sequence not found	CONTROL	0.477986991405487	0	0	0	1	18
Doench2018	CONTROL_CONTROL_54614	TGTAGATATAGGGTGTCTAC	NGG	Sequence not found	Sequence not found	Sequence not found	CONTROL	0.27174898982048	0	0	1	0	12
Doench2018	CONTROL_CONTROL_54631	TGTCAGTAGTCAGGACCCCG	NGG	Sequence not found	Sequence not found	Sequence not found	CONTROL	0.363485991954803	0	0	0	0	14
Doench2018	CONTROL_CONTROL_54640	TGTCATGCGTCACTTAGTGC	NGG	Sequence not found	Sequence not found	Sequence not found	CONTROL	0.607995986938477	0	0	0	0	8
Doench2018	CONTROL_CONTROL_54641	TGTAGTCTGGGGTAGACTCC	NGG	Sequence not found	Sequence not found	Sequence not found	CONTROL	0.228168994188309	0	0	0	0	22
Doench2018	CONTROL_CONTROL_54679	TGTCCCTTGCAACCTCCGTT	NGG	Sequence not found	Sequence not found	Sequence not found	CONTROL	0.464731991291046	0	0	0	0	10
Doench2018	CONTROL_CONTROL_54690	TGTCATTAGCGTAACGATAT	NGG	Sequence not found	Sequence not found	Sequence not found	CONTROL	0.948720991611481	0	0	0	0	3
Doench2018	CONTROL_CONTROL_54793	TGTGAAAGTTTATGGTGTTA	NGG	Sequence not found	Sequence not found	Sequence not found	CONTROL	0.176898002624512	0	0	0	2	41
Doench2018	CONTROL_CONTROL_54833	TGTCTTCGGATAGGCGGCTT	NGG	Sequence not found	Sequence not found	Sequence not found	CONTROL	0.969298005104065	0	0	0	0	2
Doench2018	CONTROL_CONTROL_54836	TGTCTTTAAACACGCCATCG	NGG	Sequence not found	Sequence not found	Sequence not found	CONTROL	0.699311971664429	0	0	0	0	6
Doench2018	CONTROL_CONTROL_54890	TGTGCACAAGTCGCAACGAA	NGG	Sequence not found	Sequence not found	Sequence not found	CONTROL	0.895521998405457	0	0	0	0	2
Doench2018	CONTROL_CONTROL_5495	AGATGGTCAGATCTAGTAGT	NGG	Sequence not found	Sequence not found	Sequence not found	CONTROL	0.389472007751465	0	0	0	1	16
Doench2018	CONTROL_CONTROL_55023	TGTGTTAGCCGAGATCTCTG	NGG	Sequence not found	Sequence not found	Sequence not found	CONTROL	0.273883998394012	0	0	0	0	14
Doench2018	CONTROL_CONTROL_5507	AGATTCATTCACGAGTTGGG	NGG	Sequence not found	Sequence not found	Sequence not found	CONTROL	0.352358013391495	0	0	0	3	9
Doench2018	CONTROL_CONTROL_55112	TGTTCTACTTTCGAAGTTAA	NGG	Sequence not found	Sequence not found	Sequence not found	CONTROL	0.350903004407883	0	0	0	1	15
Doench2018	CONTROL_CONTROL_55188	TGTTTTGCATGTTGCATAGG	NGG	Sequence not found	Sequence not found	Sequence not found	CONTROL	0.321911990642548	0	0	0	1	22
Doench2018	CONTROL_CONTROL_55221	TTAATTTGGGTGGGCCCTGC	NGG	Sequence not found	Sequence not found	Sequence not found	CONTROL	0.367143005132675	0	0	0	0	12
Doench2018	CONTROL_CONTROL_55226	TTAACGCCTTATTTTTATGT	NGG	Sequence not found	Sequence not found	Sequence not found	CONTROL	0.192826002836227	0	0	0	0	33
Doench2018	CONTROL_CONTROL_55228	TTAACTCGAACGCTCGAAAG	NGG	Sequence not found	Sequence not found	Sequence not found	CONTROL	0.963855028152466	0	0	0	0	1
Doench2018	CONTROL_CONTROL_5524	AGACTCGTATTGTCATATTA	NGG	Sequence not found	Sequence not found	Sequence not found	CONTROL	0.405672997236252	0	0	0	0	13
Doench2018	CONTROL_CONTROL_55325	TTAGCCAGTAGTGCATATGA	NGG	Sequence not found	Sequence not found	Sequence not found	CONTROL	0.500012993812561	0	0	0	0	10
Doench2018	CONTROL_CONTROL_55382	TTAGCCCTCGATTGGTTGCG	NGG	Sequence not found	Sequence not found	Sequence not found	CONTROL	0.0181798990815878	0	0	0	1	183
Doench2018	CONTROL_CONTROL_55424	TTATGTGAGCACGCCATTAC	NGG	Sequence not found	Sequence not found	Sequence not found	CONTROL	0.889020025730133	0	0	0	0	4
Doench2018	CONTROL_CONTROL_55457	TTCAATCACCTCACGGTAAG	NGG	Sequence not found	Sequence not found	Sequence not found	CONTROL	0.655822992324829	0	0	0	0	7
Doench2018	CONTROL_CONTROL_55458	TTCAATTCACCGAGGGCGCA	NGG	Sequence not found	Sequence not found	Sequence not found	CONTROL	0.825999021530151	0	0	0	0	3
Doench2018	CONTROL_CONTROL_55460	TTATATGGTTTTAAACGGCT	NGG	Sequence not found	Sequence not found	Sequence not found	CONTROL	0.360540002584457	0	0	0	0	14
Doench2018	CONTROL_CONTROL_55471	TTATCGCGTAGTGCTGACGT	NGG	Sequence not found	Sequence not found	Sequence not found	CONTROL	0.935670971870422	0	0	0	0	2
Doench2018	CONTROL_CONTROL_55534	TTCACCGTCCACGTGCGCAT	NGG	Sequence not found	Sequence not found	Sequence not found	CONTROL	0.486259013414383	0	0	0	0	3
Doench2018	CONTROL_CONTROL_55569	TTCAGCGAGTGTGACTAAGC	NGG	Sequence not found	Sequence not found	Sequence not found	CONTROL	0.56446897983551	0	0	0	0	8
Doench2018	CONTROL_CONTROL_55597	TTCCATTGGCTGGAATCTGA	NGG	Sequence not found	Sequence not found	Sequence not found	CONTROL	0.106013000011444	0	0	0	5	47
Doench2018	CONTROL_CONTROL_55641	TTCCACGGTAAAATCGGTCA	NGG	Sequence not found	Sequence not found	Sequence not found	CONTROL	1	0	0	0	0	3
Doench2018	CONTROL_CONTROL_55746	TTCCTGCCCGAACTGCAGAA	NGG	Sequence not found	Sequence not found	Sequence not found	CONTROL	0.397069990634918	0	0	0	1	12
Doench2018	CONTROL_CONTROL_55759	TTCCTAAGATTTTTAAGACT	NGG	Sequence not found	Sequence not found	Sequence not found	CONTROL	0.092579297721386	0	0	0	6	66
Doench2018	CONTROL_CONTROL_55763	TTCCTAGAGTTGGCAGACGC	NGG	Sequence not found	Sequence not found	Sequence not found	CONTROL	0.359845995903015	0	0	0	1	9
Doench2018	CONTROL_CONTROL_55783	TTCGAGGTCCGGACAGGTCG	NGG	Sequence not found	Sequence not found	Sequence not found	CONTROL	1	0	0	0	0	0
Doench2018	CONTROL_CONTROL_55786	TTCGCACGATTGCACCTTGG	NGG	Sequence not found	Sequence not found	Sequence not found	CONTROL	1	0	0	0	0	0
Doench2018	CONTROL_CONTROL_55822	TTCGGAACTTACTCAGGGTA	NGG	Sequence not found	Sequence not found	Sequence not found	CONTROL	0.770950973033905	0	0	0	0	3
Doench2018	CONTROL_CONTROL_55860	TTCGTAGGAACTAAACTGTA	NGG	Sequence not found	Sequence not found	Sequence not found	CONTROL	0.62525200843811	0	0	0	1	5
Doench2018	CONTROL_CONTROL_55877	TTCTAAGCGCCCTGGGGACA	NGG	Sequence not found	Sequence not found	Sequence not found	CONTROL	0.229439005255699	0	0	0	2	22
Doench2018	CONTROL_CONTROL_55900	TTCGTGGTAGGTATAACTAT	NGG	Sequence not found	Sequence not found	Sequence not found	CONTROL	0.77192497253418	0	0	0	0	4
Doench2018	CONTROL_CONTROL_55907	TTCTAAGCCACGTGTGGTAC	NGG	Sequence not found	Sequence not found	Sequence not found	CONTROL	0.71492600440979	0	0	0	0	7
Doench2018	CONTROL_CONTROL_56028	TTCTTAGAAGTTGCTCCACG	NGG	Sequence not found	Sequence not found	Sequence not found	CONTROL	0.32438200712204	0	0	0	0	13
Doench2018	CONTROL_CONTROL_56060	TTCTTCGGCCTACACCCGGT	NGG	Sequence not found	Sequence not found	Sequence not found	CONTROL	0.947968006134033	0	0	0	0	3
Doench2018	CONTROL_CONTROL_56178	TTGCAAAGCTGATCGGCTGT	NGG	Sequence not found	Sequence not found	Sequence not found	CONTROL	0.893114984035492	0	0	0	0	5
Doench2018	CONTROL_CONTROL_56183	TTGCAATGCTGCTATAGAAG	NGG	Sequence not found	Sequence not found	Sequence not found	CONTROL	0.221339002251625	0	0	0	2	26
Doench2018	CONTROL_CONTROL_56195	TTGCAGCCACTCCTGCAATA	NGG	Sequence not found	Sequence not found	Sequence not found	CONTROL	0.245058998465538	0	0	0	3	28
Doench2018	CONTROL_CONTROL_56276	TTGCGTCAGCGCTGCACATC	NGG	Sequence not found	Sequence not found	Sequence not found	CONTROL	0.937816977500916	0	0	0	0	2
Doench2018	CONTROL_CONTROL_56372	TTGGATATTAATTAGACATG	NGG	Sequence not found	Sequence not found	Sequence not found	CONTROL	0.173890992999077	0	0	0	1	36
Doench2018	CONTROL_CONTROL_56388	TTGGCCTGGAATTTAGGATC	NGG	Sequence not found	Sequence not found	Sequence not found	CONTROL	0.293170005083084	0	0	0	7	53
Doench2018	CONTROL_CONTROL_56457	TTGGGGATTAACCCAGAGCC	NGG	Sequence not found	Sequence not found	Sequence not found	CONTROL	0.0295761004090309	0	0	1	11	156
Doench2018	CONTROL_CONTROL_56492	TTGGTCCGAGTCTGGAGAAA	NGG	Sequence not found	Sequence not found	Sequence not found	CONTROL	0.141570001840591	0	0	0	2	26
Doench2018	CONTROL_CONTROL_56538	TTGTACGGTACTGGCTTTGT	NGG	Sequence not found	Sequence not found	Sequence not found	CONTROL	0.383201003074646	0	0	0	1	8
Doench2018	CONTROL_CONTROL_56547	TTGTCCCTGAGAAAACGCGG	NGG	Sequence not found	Sequence not found	Sequence not found	CONTROL	0.488110989332199	0	0	0	1	9
Doench2018	CONTROL_CONTROL_56550	TTGTCCGTGACCCTGATTAA	NGG	Sequence not found	Sequence not found	Sequence not found	CONTROL	0.542038977146149	0	0	0	0	5
Doench2018	CONTROL_CONTROL_56641	TTTAACTGTCCCGGTGTGCA	NGG	Sequence not found	Sequence not found	Sequence not found	CONTROL	0.465481013059616	0	0	0	0	14
Doench2018	CONTROL_CONTROL_56671	TTTACGAAGTATACCAGGTC	NGG	Sequence not found	Sequence not found	Sequence not found	CONTROL	0.653666973114014	0	0	0	0	8
Doench2018	CONTROL_CONTROL_56673	TTTACGATCTAGCGGCGTAG	NGG	Sequence not found	Sequence not found	Sequence not found	CONTROL	0.990438997745514	0	0	0	0	1
Doench2018	CONTROL_CONTROL_56709	TTTATGCATTTAATACGCCG	NGG	Sequence not found	Sequence not found	Sequence not found	CONTROL	0.915358006954193	0	0	0	0	2
Doench2018	CONTROL_CONTROL_56740	TTTCAGGCTACGGGCGCGGG	NGG	Sequence not found	Sequence not found	Sequence not found	CONTROL	0.956243991851807	0	0	0	0	6
Doench2018	CONTROL_CONTROL_56769	TTTCCCATGATCATTTAGTG	NGG	Sequence not found	Sequence not found	Sequence not found	CONTROL	0.161440998315811	0	0	0	3	47
Doench2018	CONTROL_CONTROL_56819	TTTCGCCCAAGAGGCTTGGG	NGG	Sequence not found	Sequence not found	Sequence not found	CONTROL	0.492801010608673	0	0	0	0	8
Doench2018	CONTROL_CONTROL_56839	TTTCGTGCCGATGTAACACA	NGG	Sequence not found	Sequence not found	Sequence not found	CONTROL	0.739250004291534	0	0	0	0	6
Doench2018	CONTROL_CONTROL_56847	TTTCTAGTTACTACTGGACG	NGG	Sequence not found	Sequence not found	Sequence not found	CONTROL	0.406320989131928	0	0	0	1	12
Doench2018	CONTROL_CONTROL_56986	TTTGGGTTTATCCGCCCCCA	NGG	Sequence not found	Sequence not found	Sequence not found	CONTROL	0.442580014467239	0	0	0	0	7
Doench2018	CONTROL_CONTROL_56986	TTTGGCAGTACCTTTTATTA	NGG	Sequence not found	Sequence not found	Sequence not found	CONTROL	0.259488999843597	0	0	0	2	32
Doench2018	CONTROL_CONTROL_57008	TTTGGTCAACGCATAGCTTG	NGG	Sequence not found	Sequence not found	Sequence not found	CONTROL	0.824647009372711	0	0	0	0	5
Doench2018	CONTROL_CONTROL_57047	TTTTACCTTGTTCACATGGA	NGG	Sequence not found	Sequence not found	Sequence not found	CONTROL	0.19140200316906	0	0	0	5	46
Doench2018	CONTROL_CONTROL_57048	TTTTGACTCTAATCACCGGT	NGG	Sequence not found	Sequence not found	Sequence not found	CONTROL	0.560950994491577	0	0	0	0	5
Doench2018	CONTROL_CONTROL_57049	TTTTTAATACAAGGTAATCT	NGG	Sequence not found	Sequence not found	Sequence not found	CONTROL	0.149928003549576	0	0	1	3	62
Doench2018	CONTROL_CONTROL_57050	TTTTTCTCACCCGATGAATC	NGG	Sequence not found	Sequence not found	Sequence not found	CONTROL	0.415614992380142	0	0	0	1	22
Doench2018	CONTROL_CONTROL_581	AAATAATATGCATCTCTCGA	NGG	Sequence not found	Sequence not found	Sequence not found	CONTROL	0.283805996179581	0	0	0	1	26
Doench2018	CONTROL_CONTROL_583	AAATACAAGCTATAGCGATA	NGG	Sequence not found	Sequence not found	Sequence not found	CONTROL	0.337172001600266	0	0	0	0	16
Doench2018	CONTROL_CONTROL_5842	AGCATTCTCACCAAGACCGA	NGG	Sequence not found	Sequence not found	Sequence not found	CONTROL	0.353877991437912	0	0	0	1	12
Doench2018	CONTROL_CONTROL_5848	AGCATTTGCGCGGCAACTGT	NGG	Sequence not found	Sequence not found	Sequence not found	CONTROL	0.573705971240997	0	0	0	0	14
Doench2018	CONTROL_CONTROL_6006	AGCCCGCCACAGAATAGCTG	NGG	Sequence not found	Sequence not found	Sequence not found	CONTROL	0.518059015274048	0	0	0	1	14
Doench2018	CONTROL_CONTROL_62	AAAACAGGACGATGTGCGGC	NGG	Sequence not found	Sequence not found	Sequence not found	CONTROL	0.74092298746109	0	0	0	1	4
Doench2018	CONTROL_CONTROL_6206	AGCCGGCTTGTGACAGTGAA	NGG	Sequence not found	Sequence not found	Sequence not found	CONTROL	0.321152001619339	0	0	0	0	14
Doench2018	CONTROL_CONTROL_6242	AGCACGTAATGTCCGTGGAT	NGG	Sequence not found	Sequence not found	Sequence not found	CONTROL	0.922798991203308	0	0	0	0	1
Doench2018	CONTROL_CONTROL_6370	AGCGATCTGGACACTCTCCA	NGG	Sequence not found	Sequence not found	Sequence not found	CONTROL	0.553649008274078	0	0	0	0	13
Doench2018	CONTROL_CONTROL_6387	AGCGCAGATAGCGCGTATCA	NGG	Sequence not found	Sequence not found	Sequence not found	CONTROL	0.803557991981506	0	0	0	0	3
Doench2018	CONTROL_CONTROL_646	AAATGCACAGATCGCTGATC	NGG	Sequence not found	Sequence not found	Sequence not found	CONTROL	0.329609990119934	0	0	0	0	14
Doench2018	CONTROL_CONTROL_65	AAAACATCGACCGAAAGCGT	NGG	Sequence not found	Sequence not found	Sequence not found	CONTROL	0.693199992179871	0	0	0	1	2
Doench2018	CONTROL_CONTROL_6511	AGCGCTCTGGTTGCATCCCT	NGG	Sequence not found	Sequence not found	Sequence not found	CONTROL	0.416206985712051	0	0	0	1	15
Doench2018	CONTROL_CONTROL_6753	AGCTAGCGATGGCTCTAAGT	NGG	Sequence not found	Sequence not found	Sequence not found	CONTROL	0.66718602180481	0	0	0	1	5
Doench2018	CONTROL_CONTROL_6796	AGCTCCATCGCCGCGATAAT	NGG	Sequence not found	Sequence not found	Sequence not found	CONTROL	0.795454978942871	0	0	0	0	1
Doench2018	CONTROL_CONTROL_6828	AGCTCGCCATGTCGGTTCTC	NGG	Sequence not found	Sequence not found	Sequence not found	CONTROL	0.542548000812531	0	0	0	1	5
Doench2018	CONTROL_CONTROL_683	AACAGGAAACGTGACTAAAG	NGG	Sequence not found	Sequence not found	Sequence not found	CONTROL	0.19854000210762	0	0	0	4	25
Doench2018	CONTROL_CONTROL_6865	AGCTGAAAATATACGTATTC	NGG	Sequence not found	Sequence not found	Sequence not found	CONTROL	0.453868001699448	0	0	0	0	21
Doench2018	CONTROL_CONTROL_6924	AGCTGCGCGCTACTGGATCA	NGG	Sequence not found	Sequence not found	Sequence not found	CONTROL	0.842032015323639	0	0	0	0	2
Doench2018	CONTROL_CONTROL_6960	AGCGATTCACGTATTAGATG	NGG	Sequence not found	Sequence not found	Sequence not found	CONTROL	0.457818001508713	0	0	0	0	6
Doench2018	CONTROL_CONTROL_697	AAATTGGCTTTCGTTCGTGC	NGG	Sequence not found	Sequence not found	Sequence not found	CONTROL	0.844108998775482	0	0	0	0	4
Doench2018	CONTROL_CONTROL_7030	AGCTTAATGTGCAGGTCAGA	NGG	Sequence not found	Sequence not found	Sequence not found	CONTROL	0.207249000668526	0	0	0	1	27
Doench2018	CONTROL_CONTROL_7175	AGGACACAGGATACGCAGCT	NGG	Sequence not found	Sequence not found	Sequence not found	CONTROL	0.308198004961014	0	0	0	2	26
Doench2018	CONTROL_CONTROL_7227	AGGACTAGTGTCGCACTCAG	NGG	Sequence not found	Sequence not found	Sequence not found	CONTROL	0.313158005475998	0	0	0	0	20
Doench2018	CONTROL_CONTROL_7410	AGGAGTGTTATGAAAAGGCT	NGG	Sequence not found	Sequence not found	Sequence not found	CONTROL	0.184391006827354	0	0	0	3	36
Doench2018	CONTROL_CONTROL_7431	AGGATCGTGTACCGGGGACG	NGG	Sequence not found	Sequence not found	Sequence not found	CONTROL	0.82438999414444	0	0	0	0	1
Doench2018	CONTROL_CONTROL_7444	AGGATGCTGAACAAGTACGT	NGG	Sequence not found	Sequence not found	Sequence not found	CONTROL	0.491784989833832	0	0	0	0	20
Doench2018	CONTROL_CONTROL_7447	AGGATGGATTGAGCAGCGGT	NGG	Sequence not found	Sequence not found	Sequence not found	CONTROL	0.432987004518509	0	0	0	0	14
Doench2018	CONTROL_CONTROL_749	AACCACGGCATTGAGAGGTG	NGG	Sequence not found	Sequence not found	Sequence not found	CONTROL	0.173759996891022	0	0	0	2	30
Doench2018	CONTROL_CONTROL_7492	AGCTGGACTCTGTAGAAATC	NGG	Sequence not found	Sequence not found	Sequence not found	CONTROL	0.285353004932404	0	0	1	1	28
Doench2018	CONTROL_CONTROL_7550	AGGCCACAAATTGTATACAG	NGG	Sequence not found	Sequence not found	Sequence not found	CONTROL	0.509307980537415	0	0	0	1	16
Doench2018	CONTROL_CONTROL_7589	AGCTTTCGAAATTGAGTGTC	NGG	Sequence not found	Sequence not found	Sequence not found	CONTROL	0.433192998170853	0	0	0	0	12
Doench2018	CONTROL_CONTROL_7700	AGGCGCCAACATTGACCGTA	NGG	Sequence not found	Sequence not found	Sequence not found	CONTROL	0.61115700006485	0	0	0	0	3
Doench2018	CONTROL_CONTROL_7905	AGGCTTAAATGGCGAGATTG	NGG	Sequence not found	Sequence not found	Sequence not found	CONTROL	0.432911992073059	0	0	0	0	8
Doench2018	CONTROL_CONTROL_7925	AGGGAAACCTCTATGGGTAA	NGG	Sequence not found	Sequence not found	Sequence not found	CONTROL	0.16729000210762	0	0	0	2	27
Doench2018	CONTROL_CONTROL_8010	AGGGATCGTTAGGAAGGGAA	NGG	Sequence not found	Sequence not found	Sequence not found	CONTROL	0.122887000441551	0	0	0	2	37
Doench2018	CONTROL_CONTROL_8074	AGGGCGAGCAGCAGAGTACG	NGG	Sequence not found	Sequence not found	Sequence not found	CONTROL	0.32184898853302	0	0	0	0	13
Doench2018	CONTROL_CONTROL_8145	AGGGGCAGGGCTATCTTATG	NGG	Sequence not found	Sequence not found	Sequence not found	CONTROL	0.362982988357544	0	0	0	0	24
Doench2018	CONTROL_CONTROL_820	AACATCTCGTTAGGGGTATC	NGG	Sequence not found	Sequence not found	Sequence not found	CONTROL	0.941175997257233	0	0	0	0	1
Doench2018	CONTROL_CONTROL_8273	AGGTAAGCCCCTTAGAACTG	NGG	Sequence not found	Sequence not found	Sequence not found	CONTROL	0.107092998921871	0	0	0	1	43
Doench2018	CONTROL_CONTROL_8522	AGTACCCCTAGGTATGGGGA	NGG	Sequence not found	Sequence not found	Sequence not found	CONTROL	0.240700006484985	0	0	0	2	20
Doench2018	CONTROL_CONTROL_8534	AGTAGACGGACGGTGAGCTG	NGG	Sequence not found	Sequence not found	Sequence not found	CONTROL	0.402274012565613	0	0	0	0	14
Doench2018	CONTROL_CONTROL_8536	AGGGCACCCGGTTCATACGC	NGG	Sequence not found	Sequence not found	Sequence not found	CONTROL	0.638822019100189	0	0	0	0	4
Doench2018	CONTROL_CONTROL_8561	AGTATGAGACTCATAGGGTG	NGG	Sequence not found	Sequence not found	Sequence not found	CONTROL	0.324737012386322	0	0	0	1	18
Doench2018	CONTROL_CONTROL_8568	AGTATTAGGTACCTGCCCTA	NGG	Sequence not found	Sequence not found	Sequence not found	CONTROL	0.440703004598618	0	0	0	0	9
Doench2018	CONTROL_CONTROL_8747	AGTCTTAAAGACCCTAAGCT	NGG	Sequence not found	Sequence not found	Sequence not found	CONTROL	0.492293000221253	0	0	0	1	15
Doench2018	CONTROL_CONTROL_8754	AGTCTTGGCCAATGTCACGG	NGG	Sequence not found	Sequence not found	Sequence not found	CONTROL	0.329712003469467	0	0	0	3	14
Doench2018	CONTROL_CONTROL_8765	AGGGTCAGTCTGTCCTTTTT	NGG	Sequence not found	Sequence not found	Sequence not found	CONTROL	0.266669005155563	0	0	0	0	31
Doench2018	CONTROL_CONTROL_8806	AGTGAGTGACAACCAGATCG	NGG	Sequence not found	Sequence not found	Sequence not found	CONTROL	0.5103480219841	0	0	0	2	17
Doench2018	CONTROL_CONTROL_8862	AGTGCTACTGAAACTTGCCT	NGG	Sequence not found	Sequence not found	Sequence not found	CONTROL	0.336068004369736	0	0	1	1	14
Doench2018	CONTROL_CONTROL_8879	AGGTCAAGCCGACCTCGAAC	NGG	Sequence not found	Sequence not found	Sequence not found	CONTROL	0.294434994459152	0	0	0	1	9
Doench2018	CONTROL_CONTROL_8915	AGGTCGGCCGAACATACGGT	NGG	Sequence not found	Sequence not found	Sequence not found	CONTROL	1	0	0	0	0	0
Doench2018	CONTROL_CONTROL_8927	AGTGGGGCGCTAAGTGGGGG	NGG	Sequence not found	Sequence not found	Sequence not found	CONTROL	0.140083998441696	0	0	0	0	36
Doench2018	CONTROL_CONTROL_8947	AGTGTATCTTCCACCTGTCT	NGG	Sequence not found	Sequence not found	Sequence not found	CONTROL	0.282422989606857	0	0	0	1	40
Doench2018	CONTROL_CONTROL_8965	AGTGTGGAAAAGCTAACAGA	NGG	Sequence not found	Sequence not found	Sequence not found	CONTROL	0.168574005365372	0	0	2	4	50
Doench2018	CONTROL_CONTROL_9060	AGGTTGAATACCCCTTACTA	NGG	Sequence not found	Sequence not found	Sequence not found	CONTROL	0.510405004024506	0	0	0	0	11
Doench2018	CONTROL_CONTROL_910	AACGCTGTCGTACGTGTATA	NGG	Sequence not found	Sequence not found	Sequence not found	CONTROL	0.804688990116119	0	0	0	0	3
Doench2018	CONTROL_CONTROL_9132	ATAAGCCACACTACCCGCCT	NGG	Sequence not found	Sequence not found	Sequence not found	CONTROL	0.700863003730774	0	0	0	0	11
Doench2018	CONTROL_CONTROL_9136	ATAAGCTACTCTGAGTTCCT	NGG	Sequence not found	Sequence not found	Sequence not found	CONTROL	0.259719014167786	0	0	0	2	31
Doench2018	CONTROL_CONTROL_9158	ATACAATACTTTGGCGCATA	NGG	Sequence not found	Sequence not found	Sequence not found	CONTROL	0.714178025722504	0	0	0	0	5
Doench2018	CONTROL_CONTROL_9173	AGTATTGTGGTGTCGTCAAC	NGG	Sequence not found	Sequence not found	Sequence not found	CONTROL	0.884100019931793	0	0	0	0	2
Doench2018	CONTROL_CONTROL_9181	ATACGGCCGAAGCCCCTTCA	NGG	Sequence not found	Sequence not found	Sequence not found	CONTROL	0.847428023815155	0	0	0	0	3
Doench2018	CONTROL_CONTROL_9189	ATACTCTCACAGGTACATAA	NGG	Sequence not found	Sequence not found	Sequence not found	CONTROL	0.13544799387455	0	0	0	1	33
Doench2018	CONTROL_CONTROL_9200	ATAGAAGTGTGACCGCTGGG	NGG	Sequence not found	Sequence not found	Sequence not found	CONTROL	0.334969997406006	0	0	0	2	17
Doench2018	CONTROL_CONTROL_9211	AGTCATAACTGAGTGAATCG	NGG	Sequence not found	Sequence not found	Sequence not found	CONTROL	0.642397999763489	0	0	0	1	7
Doench2018	CONTROL_CONTROL_9221	ATAGCGGATGTCCTTGGAAA	NGG	Sequence not found	Sequence not found	Sequence not found	CONTROL	0.597896993160248	0	0	0	0	8
Doench2018	CONTROL_CONTROL_9232	ATAGGCACCTTAAGGGTCTC	NGG	Sequence not found	Sequence not found	Sequence not found	CONTROL	0.302650988101959	0	0	0	0	12
Doench2018	CONTROL_CONTROL_9244	ATAGGTCATCCACTGGGCGG	NGG	Sequence not found	Sequence not found	Sequence not found	CONTROL	0.45685601234436	0	0	0	1	8
Doench2018	CONTROL_CONTROL_9282	ATATGACAGGGCAAACGCAT	NGG	Sequence not found	Sequence not found	Sequence not found	CONTROL	0.586511015892029	0	0	0	1	6
Doench2018	CONTROL_CONTROL_950	AACGTGCTGACGATGCGGGC	NGG	Sequence not found	Sequence not found	Sequence not found	CONTROL	0.919758975505829	0	0	0	0	2
Doench2018	CONTROL_CONTROL_9528	ATCGATATACCGCCATAAAA	NGG	Sequence not found	Sequence not found	Sequence not found	CONTROL	0.7258660197258	0	0	0	0	4
Doench2018	CONTROL_CONTROL_9595	ATCTACAATCCAGCCCTCTA	NGG	Sequence not found	Sequence not found	Sequence not found	CONTROL	0.293240010738373	0	0	0	3	23
Doench2018	CONTROL_CONTROL_9610	AGTGTTTGAAAAAAGGGCGG	NGG	Sequence not found	Sequence not found	Sequence not found	CONTROL	0.22995999455452	0	0	0	0	17
Doench2018	CONTROL_CONTROL_9643	ATCTGCCATGGCGTCCTGGC	NGG	Sequence not found	Sequence not found	Sequence not found	CONTROL	0.244459003210068	0	0	0	1	35
Doench2018	CONTROL_CONTROL_9649	AGTTCCCAGAAATATATTGC	NGG	Sequence not found	Sequence not found	Sequence not found	CONTROL	0.241062000393868	0	0	0	2	32
Doench2018	CONTROL_CONTROL_9667	ATCTGTGTGACTGCGGTCGG	NGG	Sequence not found	Sequence not found	Sequence not found	CONTROL	0.43426901102066	0	0	0	0	15
Doench2018	CONTROL_CONTROL_9671	AGTTCTGTTCGATAGATGCC	NGG	Sequence not found	Sequence not found	Sequence not found	CONTROL	0.612064003944397	0	0	0	0	9
Doench2018	CONTROL_CONTROL_9679	AGTTGAATGGACCTCGACTA	NGG	Sequence not found	Sequence not found	Sequence not found	CONTROL	0.87212598323822	0	0	0	0	4
Doench2018	CONTROL_CONTROL_977	AACTAGCCCGAGCAGCTTCG	NGG	Sequence not found	Sequence not found	Sequence not found	CONTROL	0.783645987510681	0	0	0	1	2
Doench2018	CONTROL_CONTROL_9808	ATAATCCGGAAACGCTCGAC	NGG	Sequence not found	Sequence not found	Sequence not found	CONTROL	1	0	0	0	0	0
Doench2018	CONTROL_CONTROL_9829	ATACCAGATGCGTCCGCTTG	NGG	Sequence not found	Sequence not found	Sequence not found	CONTROL	0.847723007202148	0	0	0	0	5
Doench2018	CONTROL_CONTROL_9849	ATACGAGGCGCTTTTCTTTG	NGG	Sequence not found	Sequence not found	Sequence not found	CONTROL	0.291678994894028	0	0	0	0	6
Doench2018	CONTROL_CONTROL_9850	ATACGCATGATTGCAAGAGG	NGG	Sequence not found	Sequence not found	Sequence not found	CONTROL	0.330249011516571	0	0	0	3	10
Doench2018	CONTROL_CONTROL_9879	ATAGCAGGACGAGGTTCCTT	NGG	Sequence not found	Sequence not found	Sequence not found	CONTROL	0.52404397726059	0	0	0	0	7
Doench2018	CONTROL_CONTROL_9885	ATGCTGCAGCTTTACGATCA	NGG	Sequence not found	Sequence not found	Sequence not found	CONTROL	0.765991985797882	0	0	0	0	14
Doench2018	CONTROL_CONTROL_9885	ATAGCCGCCGCTCATTACTT	NGG	Sequence not found	Sequence not found	Sequence not found	CONTROL	0.978896021842956	0	0	0	0	2
Doench2018	CONTROL_CONTROL_9890	ATAGCTAAAGTTGATGTGTA	NGG	Sequence not found	Sequence not found	Sequence not found	CONTROL	0.310158997774124	0	0	0	0	24
Doench2018	CONTROL_CONTROL_9911	ATGGAAGAGCGTCATGACTT	NGG	Sequence not found	Sequence not found	Sequence not found	CONTROL	0.624858975410461	0	0	0	0	7
Doench2018	CONTROL_CONTROL_9917	ATAGTAACGTCAGGGAGTAA	NGG	Sequence not found	Sequence not found	Sequence not found	CONTROL	0.358092993497849	0	0	0	0	19
Doench2018	CONTROL_CONTROL_9927	ATATAAACTGTCGCGGTAAA	NGG	Sequence not found	Sequence not found	Sequence not found	CONTROL	0.677052974700928	0	0	0	0	6
Doench2018	CONTROL_CONTROL_9973	ATATTTCGGCAGTTGCAGCA	NGG	Sequence not found	Sequence not found	Sequence not found	CONTROL	0.36624601483345	0	0	0	1	12
Doench2018	CONTROL_CONTROL_9975	ATATTTTATGACATAAAAAT	NGG	Sequence not found	Sequence not found	Sequence not found	CONTROL	0.0428759008646011	0	0	1	23	230
Doench2018	CONTROL_CONTROL_9981	ATCAAAGTGTCTGACTTATT	NGG	Sequence not found	Sequence not found	Sequence not found	CONTROL	0.304989010095596	0	0	0	0	33
Doench2018	CONTROL_CONTROL_9990	ATCAAGTCAGGTTATGCGGG	NGG	Sequence not found	Sequence not found	Sequence not found	CONTROL	0.568606972694397	0	0	0	0	5
Doench2018	COPA_1314_1732	AAGGGCAGCAGGGTGTGTCG	NGG	Sequence not found	Sequence not found	Sequence not found	COPA	0.183982998132706	0	0	0	1	26
Doench2018	COPA_1314_19097	CGAAGGGCAGCAGGGTGTGT	NGG	Sequence not found	Sequence not found	Sequence not found	COPA	0.14342999458313	0	0	0	2	28
Doench2018	COPA_1314_23111	CGGGGCTCGGATTAAGACAT	NGG	Sequence not found	Sequence not found	Sequence not found	COPA	0.677118003368378	0	0	0	0	3
Doench2018	COPA_1314_28416	GAATTTGGTTAACATCTCTC	NGG	Sequence not found	Sequence not found	Sequence not found	COPA	0.050705298781395	0	0	0	81	29
Doench2018	COPA_1314_30383	GAGGCGTCCGAAGGGCAGCA	NGG	Sequence not found	Sequence not found	Sequence not found	COPA	0.429071992635727	0	0	0	0	12
Doench2018	COPA_1314_50778	TCGGATTAAGACATCGGAGT	NGG	Sequence not found	Sequence not found	Sequence not found	COPA	0.878795981407166	0	0	0	0	4
Doench2018	COPB1_1315_23298	CGGTTCATAGCCGGAGTAGA	NGG	Sequence not found	Sequence not found	Sequence not found	COPB1	1	0	0	0	0	0
Doench2018	COPB1_1315_32389	GCAGTGGTTTGGTGCAGCCG	NGG	Sequence not found	Sequence not found	Sequence not found	COPB1	0.478924989700317	0	0	0	1	15
Doench2018	COPB1_1315_45258	GTAGACGGAGCCGCAGTAGA	NGG	Sequence not found	Sequence not found	Sequence not found	COPB1	0.65513002872467	0	0	0	1	4
Doench2018	COPB1_1315_48185	TACTGCGGCTCCGTCTACTC	NGG	Sequence not found	Sequence not found	Sequence not found	COPB1	0.873813986778259	0	0	0	0	4
Doench2018	COPB1_1315_6699	AGCCGCAGTAGACGGATCCG	NGG	Sequence not found	Sequence not found	Sequence not found	COPB1	0.913361012935638	0	0	0	0	3
Doench2018	COPB1_1315_6726	AGCCGCGGATCCGTCTACTG	NGG	Sequence not found	Sequence not found	Sequence not found	COPB1	0.828221023082733	0	0	0	0	1
Doench2018	COPB2_9276_30730	GAGTAGCCGGTAACAAACGA	NGG	Sequence not found	Sequence not found	Sequence not found	COPB2	0.954545021057129	0	0	0	0	1
Doench2018	COPB2_9276_39626	GGATCGGTGGGTTTATCTCA	NGG	Sequence not found	Sequence not found	Sequence not found	COPB2	0.456910997629166	0	0	0	0	13
Doench2018	COPB2_9276_44097	GGTAACAAACGAGGGTTCCC	NGG	Sequence not found	Sequence not found	Sequence not found	COPB2	0.598306000232697	0	0	0	0	6
Doench2018	COPB2_9276_48655	TATCTCAAGGCCTGAGTAGC	NGG	Sequence not found	Sequence not found	Sequence not found	COPB2	0.283937007188797	0	0	0	1	21
Doench2018	COPB2_9276_51068	TCGTTTGTTACCGGCTACTC	NGG	Sequence not found	Sequence not found	Sequence not found	COPB2	0.624678015708923	0	0	0	0	2
Doench2018	COPB2_9276_52199	TGAGTAGCCGGTAACAAACG	NGG	Sequence not found	Sequence not found	Sequence not found	COPB2	0.90346097946167	0	0	0	0	2
Doench2018	COPE_11316_17314	CCGGCCCCCGGCCCGGCCTC	NGG	Sequence not found	Sequence not found	Sequence not found	COPE	0.206744000315666	0	0	1	3	47
Doench2018	COPE_11316_27752	GAAATGGCGCCTCCGGCCCC	NGG	Sequence not found	Sequence not found	Sequence not found	COPE	0.426326006650925	0	0	0	1	9
Doench2018	COPE_11316_33212	GCCCCCGGCCCGGCCTCCGG	NGG	Sequence not found	Sequence not found	Sequence not found	COPE	0.11965399980545	0	0	0	5	41
Doench2018	COPE_11316_45897	GTCTACCTCCCCGGAGCCGC	NGG	Sequence not found	Sequence not found	Sequence not found	COPE	0.465169996023178	0	0	0	2	4
Doench2018	COPE_11316_48072	TACCTCCCCGGAGCCGCCGG	NGG	Sequence not found	Sequence not found	Sequence not found	COPE	0.547765970230103	0	0	0	0	4
Doench2018	COPE_11316_4808	AGACAGCGAAATGGCGCCTC	NGG	Sequence not found	Sequence not found	Sequence not found	COPE	0.747193992137909	0	0	0	1	7
Doench2018	COPG1_22820_2118	AATGCTCGACGGGCGCGGCA	NGG	Sequence not found	Sequence not found	Sequence not found	COPG1	0.761905014514923	0	0	0	0	1
Doench2018	COPG1_22820_3900	ACGGGCGCGGCACGGAGTAG	NGG	Sequence not found	Sequence not found	Sequence not found	COPG1	0.958387970924377	0	0	0	0	1
Doench2018	COPG1_22820_4139	ACGGAGTAGCGGTGCCACAG	NGG	Sequence not found	Sequence not found	Sequence not found	COPG1	0.468813002109528	0	0	0	0	3
Doench2018	COPG1_22820_44488	GGTGCCACAGTGGTTCTACA	NGG	Sequence not found	Sequence not found	Sequence not found	COPG1	0.376653999090195	0	0	0	0	29
Doench2018	COPG1_22820_52362	TGCAGCAACGCAATGCTCGA	NGG	Sequence not found	Sequence not found	Sequence not found	COPG1	0.766700029373169	0	0	0	0	5
Doench2018	COPG1_22820_54441	TGGTCCCTGTAGAACCACTG	NGG	Sequence not found	Sequence not found	Sequence not found	COPG1	0.35139599442482	0	0	0	1	23
Doench2018	COPG2_26958_12202	CACCTGCTTTCAGGCCGGCG	NGG	Sequence not found	Sequence not found	Sequence not found	COPG2	0.748785018920898	0	0	0	0	8
Doench2018	COPG2_26958_15449	CCAGCTCCGGCCCCCTGGCA	NGG	Sequence not found	Sequence not found	Sequence not found	COPG2	0.19624899327755	0	0	0	0	37
Doench2018	COPG2_26958_32617	GCCACCTGCTTTCAGGCCGG	NGG	Sequence not found	Sequence not found	Sequence not found	COPG2	0.416527986526489	0	0	0	1	9
Doench2018	COPG2_26958_36860	GCTCCGGCCCCCTGGCACGG	NGG	Sequence not found	Sequence not found	Sequence not found	COPG2	0.375871002674103	0	0	0	0	8
Doench2018	COPG2_26958_46883	GTGGGCGCCGCCGTGCCAGG	NGG	Sequence not found	Sequence not found	Sequence not found	COPG2	0.323327988386154	0	0	0	0	15
Doench2018	COPG2_26958_5980	AGCCCCGCCGGCCTGAAAGC	NGG	Sequence not found	Sequence not found	Sequence not found	COPG2	0.529980003833771	0	0	0	0	4
Doench2018	COPRS_55352_14509	CATGGACCTTCAGGCCGCCG	NGG	Sequence not found	Sequence not found	Sequence not found	COPRS	0.586091995239258	0	0	0	0	5
Doench2018	COPRS_55352_18713	CCTGGGCCCCGGCGGCCTGA	NGG	Sequence not found	Sequence not found	Sequence not found	COPRS	0.300644010305405	0	0	0	0	26
Doench2018	COPRS_55352_32469	GCATGGACCTTCAGGCCGCC	NGG	Sequence not found	Sequence not found	Sequence not found	COPRS	0.50442099571228	0	0	0	1	9
Doench2018	COPRS_55352_34244	GCCTGAAGGTCCATGCCCTG	NGG	Sequence not found	Sequence not found	Sequence not found	COPRS	0.424645990133286	0	0	0	0	20
Doench2018	COPRS_55352_34487	GCGACCAGCCGCGGGCCGCA	NGG	Sequence not found	Sequence not found	Sequence not found	COPRS	0.817646026611328	0	0	0	1	3
Doench2018	COPRS_55352_44148	GGTCCATGCCCTGCGGCCCG	NGG	Sequence not found	Sequence not found	Sequence not found	COPRS	0.530026972293854	0	0	0	1	6
Doench2018	COPS2_9318_15908	CCCGGCCAAGATGTCTGACA	NGG	chr2	125700918	-	COPS2	0.370067000389099	0.631635010242462	0	1	0	7
Doench2018	COPS2_9318_40118	GGCCAAGATGTCTGACATGG	NGG	chr2	125700915	-	COPS2	0.156601995229721	0.681563973426819	1	0	2	26
Doench2018	COPS2_9318_52260	TGATTTCATGTGCGATGATG	NGG	chr2	125700891	-	COPS2	0.248447000980377	0.617479026317596	1	0	0	16
Doench2018	COPS2_9318_52295	TGATGAGGAGGACTACGACC	NGG	chr2	125700876	-	COPS2	0.319092005491257	0.673689007759094	1	0	2	21
Doench2018	COPS2_9318_56748	TTTCATGTGCGATGATGAGG	NGG	chr2	125700888	-	COPS2	0.278820008039475	0.682968020439148	1	0	1	17
Doench2018	COPS2_9318_7345	AGGAGGACTACGACCTGGTG	NGG	chr2	125700871	-	COPS2	0.534375011920929	0.659841001033783	1	0	0	13
Doench2018	COPS3_8533_27159	CTTCGCCGCTCGGGCCGCCC	NGG	Sequence not found	Sequence not found	Sequence not found	COPS3	0.500609993934631	0	0	0	0	7
Doench2018	COPS3_8533_36462	GCGTGCTGCCTTCGCCGCTC	NGG	Sequence not found	Sequence not found	Sequence not found	COPS3	0.914470970630646	0	0	0	0	2
Doench2018	COPS3_8533_37972	GGAAAACATGGCGTCTGCCC	NGG	Sequence not found	Sequence not found	Sequence not found	COPS3	0.301348000764847	0	0	0	1	19
Doench2018	COPS3_8533_42729	GGGCCGCCCGGGGGAAAACA	NGG	Sequence not found	Sequence not found	Sequence not found	COPS3	0.386738985776901	0	0	0	0	12
Doench2018	COPS3_8533_55800	TTCGCCGCTCGGGCCGCCCG	NGG	Sequence not found	Sequence not found	Sequence not found	COPS3	0.451557010412216	0	0	0	2	5
Doench2018	COPS3_8533_56777	TTTCCCCCGGGCGGCCCGAG	NGG	Sequence not found	Sequence not found	Sequence not found	COPS3	0.558502972126007	0	0	0	0	3
Doench2018	COPS4_51138_26346	CTGGGCCAAATCCTGTCGCA	NGG	chr5	100666374	-	COPS4	0.420221000909805	0.594018995761871	1	0	1	14
Doench2018	COPS4_51138_31186	GATGGCGGCAGCCGTGCGAC	NGG	Sequence not found	Sequence not found	Sequence not found	COPS4	0.434789001941681	0	0	1	1	2
Doench2018	COPS4_51138_33138	GCCCAGCTCATGAATTCGAG	NGG	Sequence not found	Sequence not found	Sequence not found	COPS4	0.336073994636536	0	0	1	2	13
Doench2018	COPS4_51138_33810	GCCGCTCGAATTCATGAGCT	NGG	Sequence not found	Sequence not found	Sequence not found	COPS4	0.53847199678421	0	0	1	0	2
Doench2018	COPS4_51138_39686	GGCAGCCGTGCGACAGGATT	NGG	Sequence not found	Sequence not found	Sequence not found	COPS4	0.430777013301849	0	0	1	0	10
Doench2018	COPS4_51138_6161	AGCCGCTCGAATTCATGAGC	NGG	Sequence not found	Sequence not found	Sequence not found	COPS4	0.399572014808655	0	0	1	0	6
Doench2018	COPS5_10987_1392	AAGAGTTTGTTCCCGTGGTG	NGG	Sequence not found	Sequence not found	Sequence not found	COPS5	0.586926996707916	0	0	0	0	13
Doench2018	COPS5_10987_39441	GGAGGGTCAAGGCCCACACC	NGG	Sequence not found	Sequence not found	Sequence not found	COPS5	0.329073011875153	0	0	0	0	18
Doench2018	COPS5_10987_40497	GGCCTTGACCCTCCGCACCA	NGG	Sequence not found	Sequence not found	Sequence not found	COPS5	0.472485989332199	0	0	0	0	15
Doench2018	COPS5_10987_47639	GTTTGTTCCCGTGGTGCGGA	NGG	Sequence not found	Sequence not found	Sequence not found	COPS5	0.665978014469147	0	0	0	1	4
Doench2018	COPS5_10987_48497	TAGGTAAGAGTTTGTTCCCG	NGG	Sequence not found	Sequence not found	Sequence not found	COPS5	0.639376997947693	0	0	0	3	7
Doench2018	COPS5_10987_9104	AGTTTGTTCCCGTGGTGCGG	NGG	Sequence not found	Sequence not found	Sequence not found	COPS5	0.442829012870789	0	0	0	1	6
Doench2018	COPS6_10980_1036	AACGGGACCGGAGGAAGCAG	NGG	Sequence not found	Sequence not found	Sequence not found	COPS6	0.119093999266624	0	0	0	5	33
Doench2018	COPS6_10980_22240	CGGCGGCTGCAGCTACGAAC	NGG	Sequence not found	Sequence not found	Sequence not found	COPS6	0.672397017478943	0	0	0	0	6
Doench2018	COPS6_10980_32280	GCAGCTACGAACGGGACCGG	NGG	Sequence not found	Sequence not found	Sequence not found	COPS6	0.643244028091431	0	0	0	0	3
Doench2018	COPS6_10980_35785	GCGGCGGCTGCAGCTACGAA	NGG	Sequence not found	Sequence not found	Sequence not found	COPS6	0.623660027980804	0	0	0	1	7
Doench2018	COPS6_10980_37206	GCTGCAGCTACGAACGGGAC	NGG	Sequence not found	Sequence not found	Sequence not found	COPS6	0.61250102519989	0	0	0	0	5
Doench2018	COPS6_10980_4213	ACGGGACCGGAGGAAGCAGC	NGG	Sequence not found	Sequence not found	Sequence not found	COPS6	0.292887985706329	0	0	0	0	16
Doench2018	COPS7A_50813_15616	CCAGGGTACGACGAAGCAGT	NGG	Sequence not found	Sequence not found	Sequence not found	COPS7A	0.474979013204575	0	0	0	0	8
Doench2018	COPS7A_50813_19291	CGACTGCTTCGTCGTACCCT	NGG	Sequence not found	Sequence not found	Sequence not found	COPS7A	0.960758984088898	0	0	0	0	1
Doench2018	COPS7A_50813_21804	CGGCCCGCAGAGCCTGACCC	NGG	Sequence not found	Sequence not found	Sequence not found	COPS7A	0.358662992715836	0	0	0	0	10
Doench2018	COPS7A_50813_43664	GGGTACGACGAAGCAGTCGG	NGG	Sequence not found	Sequence not found	Sequence not found	COPS7A	0.859526991844177	0	0	0	0	3
Doench2018	COPS7A_50813_43987	GGTACGACGAAGCAGTCGGC	NGG	Sequence not found	Sequence not found	Sequence not found	COPS7A	1	0	0	0	0	0
Doench2018	COPS7A_50813_8343	AGGTCGAAGCTTCCAGGTAG	NGG	Sequence not found	Sequence not found	Sequence not found	COPS7A	0.504477977752686	0	0	0	1	12
Doench2018	COPS7B_64708_10575	ATGGACGCTTGACAACCTGC	NGG	Sequence not found	Sequence not found	Sequence not found	COPS7B	0.358803987503052	0	0	1	0	8
Doench2018	COPS7B_64708_14511	CATGGACGCTTGACAACCTG	NGG	Sequence not found	Sequence not found	Sequence not found	COPS7B	0.297271013259888	0	0	1	1	17
Doench2018	COPS7B_64708_25249	CTCTCGGTCCTCTTAGTCGC	NGG	Sequence not found	Sequence not found	Sequence not found	COPS7B	0.720484972000122	0	0	0	1	2
Doench2018	COPS7B_64708_3780	ACGCTTGACAACCTGCGGGC	NGG	Sequence not found	Sequence not found	Sequence not found	COPS7B	0.530867993831635	0	0	0	2	1
Doench2018	COPS7B_64708_44226	GGTCCTCTTAGTCGCTGGCT	NGG	Sequence not found	Sequence not found	Sequence not found	COPS7B	0.444752007722855	0	0	0	0	12
Doench2018	COPS7B_64708_48540	TAGTCGCTGGCTCGGCCTCC	NGG	Sequence not found	Sequence not found	Sequence not found	COPS7B	0.578984022140503	0	0	0	0	5
Doench2018	COPS8_10920_11366	CACCGCCACTGGCATCTTCG	NGG	Sequence not found	Sequence not found	Sequence not found	COPS8	0.48827600479126	0	0	1	0	5
Doench2018	COPS8_10920_31131	GATGCCAGTGGCGGTGATGG	NGG	chr1	90531270	+	COPS8	0.0623650997877121	0.542855024337769	1	0	4	101
Doench2018	COPS8_10920_33888	GCCGGCCGCGAAGATGCCAG	NGG	Sequence not found	Sequence not found	Sequence not found	COPS8	0.413998991250992	0	0	0	0	6
Doench2018	COPS8_10920_40459	GGCCGCGAAGATGCCAGTGG	NGG	Sequence not found	Sequence not found	Sequence not found	COPS8	0.34162300825119	0	0	1	0	9
Doench2018	COPS8_10920_45725	GTCCGGACGGTGCAGCGGCG	NGG	Sequence not found	Sequence not found	Sequence not found	COPS8	1	0	0	0	0	0
Doench2018	COPS8_10920_54023	TGGCTGTCCGGACGGTGCAG	NGG	Sequence not found	Sequence not found	Sequence not found	COPS8	0.450179010629654	0	0	0	1	9
Doench2018	COPS9_150678_22043	CGGCCCCGAGATGAAGCCGG	NGG	Sequence not found	Sequence not found	Sequence not found	COPS9	0.53447699546814	0	0	0	0	7
Doench2018	COPS9_150678_23365	CGTAGGGCCCGGCGCCCTCG	NGG	Sequence not found	Sequence not found	Sequence not found	COPS9	0.485307991504669	0	0	0	2	4
Doench2018	COPS9_150678_29504	GAGATGTTCCCCGAGGGCGC	NGG	chr1	92569645	-	COPS9	0.217063993215561	0.524155020713806	1	2	1	9
Doench2018	COPS9_150678_42052	GGGAACATCTCGTCCACCGC	NGG	Sequence not found	Sequence not found	Sequence not found	COPS9	0.374603003263474	0	0	0	2	8
Doench2018	COPS9_150678_44585	GGTGGACGAGATGTTCCCCG	NGG	Sequence not found	Sequence not found	Sequence not found	COPS9	0.242295995354652	0	0	0	3	7
Doench2018	COPS9_150678_46597	GTGGACGAGATGTTCCCCGA	NGG	Sequence not found	Sequence not found	Sequence not found	COPS9	0.216719001531601	0	0	1	3	4
Doench2018	COPZ1_22818_11568	CAAGATGGAGGCGCTGATTT	NGG	chr15	103181346	+	COPZ1	0.351646989583969	0.233786001801491	1	0	0	22
Doench2018	COPZ1_22818_15098	CCACGTCGGCACCAGCTGCG	NGG	Sequence not found	Sequence not found	Sequence not found	COPZ1	0.838509023189545	0	0	0	0	1
Doench2018	COPZ1_22818_15409	CCCCGCAGCTGGTGCCGACG	NGG	Sequence not found	Sequence not found	Sequence not found	COPZ1	0.448231995105743	0	0	0	0	9
Doench2018	COPZ1_22818_15463	CCAGCTGCGGGGCAAGATGG	NGG	Sequence not found	Sequence not found	Sequence not found	COPZ1	0.239249005913735	0	0	0	2	22
Doench2018	COPZ1_22818_3164	ACCCTGACTCCCGGCCCCTG	NGG	Sequence not found	Sequence not found	Sequence not found	COPZ1	0.22409600019455	0	0	0	1	31
Doench2018	COPZ1_22818_50922	TCGGGCTGAACCCTGACTCC	NGG	Sequence not found	Sequence not found	Sequence not found	COPZ1	0.612658977508545	0	0	0	0	9
Doench2018	COPZ2_51226_19398	CCTGGCCACGTCCGCACCCG	NGG	chr11	96740736	+	COPZ2	0.749144017696381	0.490480005741119	1	0	1	5
Doench2018	COPZ2_51226_26192	CTGGCCACGTCCGCACCCGG	NGG	chr11	96740737	+	COPZ2	0.54448002576828	0.670235991477966	1	0	0	7
Doench2018	COPZ2_51226_29861	GAGCGGAATGCAGCGGCCCG	NGG	Sequence not found	Sequence not found	Sequence not found	COPZ2	0.756455004215241	0	0	1	0	4
Doench2018	COPZ2_51226_34328	GCCTGGCCACGTCCGCACCC	NGG	chr11	96740735	+	COPZ2	0.374282002449036	0.416233986616135	1	0	1	10
Doench2018	COPZ2_51226_35610	GCGGCCCCCTCCCCCGGGTG	NGG	Sequence not found	Sequence not found	Sequence not found	COPZ2	0.306154996156693	0	0	1	1	18
Doench2018	COPZ2_51226_52886	TGCGGACGTGGCCAGGCCTC	NGG	chr11	96740751	-	COPZ2	0.66628497838974	0.42917600274086	1	0	0	8
Doench2018	COQ10A_93058_23789	CGTGGGGGTACCGAGATCTG	NGG	Sequence not found	Sequence not found	Sequence not found	COQ10A	0.717858016490936	0	0	0	1	3
Doench2018	COQ10A_93058_3558	ACCGAGATCTGCGGGAGCAG	NGG	Sequence not found	Sequence not found	Sequence not found	COQ10A	0.386527001857758	0	0	0	1	10
Doench2018	COQ10A_93058_41965	GGCTTCAGTTCTAGCCTACC	NGG	Sequence not found	Sequence not found	Sequence not found	COQ10A	0.440338999032974	0	0	0	0	19
Doench2018	COQ10A_93058_43846	GGGTAGGCTAGAACTGAAGC	NGG	Sequence not found	Sequence not found	Sequence not found	COQ10A	0.13408100605011	0	0	0	2	40
Doench2018	COQ10A_93058_44201	GGTAGGCTAGAACTGAAGCC	NGG	Sequence not found	Sequence not found	Sequence not found	COQ10A	0.206382006406784	0	0	0	0	35
Doench2018	COQ10A_93058_46924	GTGGGGGTACCGAGATCTGC	NGG	Sequence not found	Sequence not found	Sequence not found	COQ10A	0.616679012775421	0	0	0	0	7
Doench2018	COQ10B_80219_25077	CTCGGGATGCCGTCCGAAGT	NGG	Sequence not found	Sequence not found	Sequence not found	COQ10B	0.837970972061157	0	0	0	0	1
Doench2018	COQ10B_80219_26634	CTGGTCATACGGCCTTGAGA	NGG	Sequence not found	Sequence not found	Sequence not found	COQ10B	0.443996012210846	0	0	0	0	7
Doench2018	COQ10B_80219_34362	GCCTTGAGAAGGGTAGTCTC	NGG	Sequence not found	Sequence not found	Sequence not found	COQ10B	0.23259699344635	0	0	0	1	20
Doench2018	COQ10B_80219_39738	GGCAGCTCGGACTGGTCATA	NGG	Sequence not found	Sequence not found	Sequence not found	COQ10B	0.472699999809265	0	0	0	1	14
Doench2018	COQ10B_80219_49838	TCCCGAGACTACCCTTCTCA	NGG	Sequence not found	Sequence not found	Sequence not found	COQ10B	0.0314476005733013	0	0	0	4	118
Doench2018	COQ10B_80219_54429	TGGTCATACGGCCTTGAGAA	NGG	Sequence not found	Sequence not found	Sequence not found	COQ10B	0.387075990438461	0	0	0	2	7
Doench2018	COQ2_27235_13729	CAGGCCCCGCGCGAACCCCG	NGG	Sequence not found	Sequence not found	Sequence not found	COQ2	0.734130024909973	0	0	0	0	4
Doench2018	COQ2_27235_20103	CGAGCCGCGGGGTTCGCGCG	NGG	Sequence not found	Sequence not found	Sequence not found	COQ2	0.646961987018585	0	0	0	0	6
Doench2018	COQ2_27235_20846	CGCGGCTCGCGAGCCCAGCA	NGG	Sequence not found	Sequence not found	Sequence not found	COQ2	0.444081991910935	0	0	0	1	9
Doench2018	COQ2_27235_3659	ACGCCAGTGCCACAGCCCGC	NGG	Sequence not found	Sequence not found	Sequence not found	COQ2	0.417340010404587	0	0	1	0	6
Doench2018	COQ2_27235_50647	TCGCGAGCCCAGCATGGCGC	NGG	Sequence not found	Sequence not found	Sequence not found	COQ2	0.864875972270966	0	0	0	0	4
Doench2018	COQ2_27235_53250	TGCTGGGCTCGCGAGCCGCG	NGG	Sequence not found	Sequence not found	Sequence not found	COQ2	0.574402987957001	0	0	0	0	8
Doench2018	COQ3_51805_10165	ATGTGGAGTGGCCGTAAGCT	NGG	Sequence not found	Sequence not found	Sequence not found	COQ3	0.475136011838913	0	0	0	0	10
Doench2018	COQ3_51805_12429	CACTCTTAAAAACCAACCCC	NGG	Sequence not found	Sequence not found	Sequence not found	COQ3	0.210036993026733	0	0	0	1	37
Doench2018	COQ3_51805_18530	CCGTAAGCTGGGCTCCTCCG	NGG	Sequence not found	Sequence not found	Sequence not found	COQ3	0.12881800532341	0	0	0	1	22
Doench2018	COQ3_51805_23333	CGTAAGCTGGGCTCCTCCGG	NGG	Sequence not found	Sequence not found	Sequence not found	COQ3	0.750717997550964	0	0	0	0	3
Doench2018	COQ3_51805_51442	TCTTAAAAACCAACCCCCGG	NGG	Sequence not found	Sequence not found	Sequence not found	COQ3	0.267915993928909	0	0	1	1	21
Doench2018	COQ3_51805_6991	AGCTGGGCTCCTCCGGGGGT	NGG	Sequence not found	Sequence not found	Sequence not found	COQ3	0.247652992606163	0	0	0	1	22
Doench2018	COQ4_51117_17510	CCGGGAGCCCGCAGAGCCGA	NGG	Sequence not found	Sequence not found	Sequence not found	COQ4	0.313354998826981	0	0	0	2	13
Doench2018	COQ4_51117_18774	CCTGTCCTCCGTCGGCTCTG	NGG	Sequence not found	Sequence not found	Sequence not found	COQ4	0.363943994045258	0	0	0	1	16
Doench2018	COQ4_51117_36116	GCGGGCTCCCGGGCCTACAG	NGG	Sequence not found	Sequence not found	Sequence not found	COQ4	0.610958993434906	0	0	0	0	9
Doench2018	COQ4_51117_39031	GGAGCCCGCAGAGCCGACGG	NGG	Sequence not found	Sequence not found	Sequence not found	COQ4	0.654739022254944	0	0	0	2	11
Doench2018	COQ4_51117_53197	TGCTGCGCCCTGTCCTCCGT	NGG	Sequence not found	Sequence not found	Sequence not found	COQ4	0.441684991121292	0	0	0	0	8
Doench2018	COQ4_51117_8083	AGGGCGCAGCAGAGTCGCCA	NGG	Sequence not found	Sequence not found	Sequence not found	COQ4	0.448058992624283	0	0	0	0	15
Doench2018	COQ5_84274_15716	CCATAGAGCACAGCTCCCGG	NGG	Sequence not found	Sequence not found	Sequence not found	COQ5	0.407090991735458	0	0	0	1	16
Doench2018	COQ5_84274_36702	GCTCCATAGAGCACAGCTCC	NGG	Sequence not found	Sequence not found	Sequence not found	COQ5	0.256213992834091	0	0	0	3	28
Doench2018	COQ5_84274_38986	GGAGCTATTGCGGCCGTGGG	NGG	Sequence not found	Sequence not found	Sequence not found	COQ5	0.831628978252411	0	0	0	0	6
Doench2018	COQ5_84274_48702	TATGGAGCTATTGCGGCCGT	NGG	Sequence not found	Sequence not found	Sequence not found	COQ5	0.979049026966095	0	0	0	0	1
Doench2018	COQ5_84274_49537	TCCATAGAGCACAGCTCCCG	NGG	Sequence not found	Sequence not found	Sequence not found	COQ5	0.250151008367538	0	0	1	0	24
Doench2018	COQ5_84274_54926	TGTGCTCTATGGAGCTATTG	NGG	Sequence not found	Sequence not found	Sequence not found	COQ5	0.285061985254288	0	0	0	1	20
Doench2018	COQ6_51004_19368	CCTGGAGAAGGGCTTACCCA	NGG	Sequence not found	Sequence not found	Sequence not found	COQ6	0.331667989492416	0	0	0	3	19
Doench2018	COQ6_51004_22558	CGGCTCTCATCGTGCCTCCG	NGG	Sequence not found	Sequence not found	Sequence not found	COQ6	0.485083997249603	0	0	0	1	2
Doench2018	COQ6_51004_33524	GCCCTTCTCCAGGCTACTAG	NGG	Sequence not found	Sequence not found	Sequence not found	COQ6	0.34518301486969	0	0	0	1	20
Doench2018	COQ6_51004_40290	GGCCGGAAACCGGGCCGCGG	NGG	Sequence not found	Sequence not found	Sequence not found	COQ6	0.365260004997253	0	0	0	2	8
Doench2018	COQ6_51004_55913	TTCTCCAGGCTACTAGTGGC	NGG	Sequence not found	Sequence not found	Sequence not found	COQ6	0.384905993938446	0	0	0	2	20
Doench2018	COQ6_51004_8902	AGTGGCCGGAAACCGGGCCG	NGG	Sequence not found	Sequence not found	Sequence not found	COQ6	0.78302800655365	0	0	0	1	4
Doench2018	COQ7_10229_17672	CCGCCTTTGGCGGCTGCGCC	NGG	Sequence not found	Sequence not found	Sequence not found	COQ7	0.755999982357025	0	0	0	0	4
Doench2018	COQ7_10229_20942	CGCCTTTGGCGGCTGCGCCC	NGG	Sequence not found	Sequence not found	Sequence not found	COQ7	0.609999001026154	0	0	0	0	5
Doench2018	COQ7_10229_34374	GCCTTTGGCGGCTGCGCCCG	NGG	Sequence not found	Sequence not found	Sequence not found	COQ7	0.595975995063782	0	0	0	0	7
Doench2018	COQ7_10229_45113	GTAACGTCACAGGCCTGCGA	NGG	Sequence not found	Sequence not found	Sequence not found	COQ7	0.520766019821167	0	0	0	0	4
Doench2018	COQ7_10229_56479	TTGGGTCGAAGAGGTCACGG	NGG	Sequence not found	Sequence not found	Sequence not found	COQ7	0.451483011245728	0	0	0	0	6
Doench2018	COQ7_10229_56984	TTTGGGTCGAAGAGGTCACG	NGG	Sequence not found	Sequence not found	Sequence not found	COQ7	0.815320014953613	0	0	0	0	2
Doench2018	COQ8A_56997_23256	CGGTGGCCAGCGCGCAGAGG	NGG	Sequence not found	Sequence not found	Sequence not found	COQ8A	0.437418013811111	0	0	0	2	11
Doench2018	COQ8A_56997_23769	CGTGGCGGGCGTCAGCGCGG	NGG	Sequence not found	Sequence not found	Sequence not found	COQ8A	0.558722972869873	0	0	0	0	7
Doench2018	COQ8A_56997_34979	GCGCGCAGAGGCGGGCGCGG	NGG	Sequence not found	Sequence not found	Sequence not found	COQ8A	0.160953000187874	0	0	0	6	34
Doench2018	COQ8A_56997_35189	GCGCGGTGGCCAGCGCGCAG	NGG	Sequence not found	Sequence not found	Sequence not found	COQ8A	0.50288599729538	0	0	0	1	16
Doench2018	COQ8A_56997_35213	GCGCGTGGCGGGCGTCAGCG	NGG	Sequence not found	Sequence not found	Sequence not found	COQ8A	0.639868974685669	0	0	0	0	7
Doench2018	COQ8A_56997_44736	GGTGGCCAGCGCGCAGAGGC	NGG	Sequence not found	Sequence not found	Sequence not found	COQ8A	0.466311007738113	0	0	0	0	13
Doench2018	COQ8B_79934_13099	CAGGTATGCATCTAGGGCAC	NGG	Sequence not found	Sequence not found	Sequence not found	COQ8B	0.489448010921478	0	0	0	3	18
Doench2018	COQ8B_79934_23384	CGGTGCCCTAGATGCATACC	NGG	Sequence not found	Sequence not found	Sequence not found	COQ8B	0.359919995069504	0	0	0	0	16
Doench2018	COQ8B_79934_26238	CTGGCGCGCCACCAGGACCC	NGG	Sequence not found	Sequence not found	Sequence not found	COQ8B	0.313039988279343	0	0	0	1	15
Doench2018	COQ8B_79934_44075	GGTATGCATCTAGGGCACCG	NGG	Sequence not found	Sequence not found	Sequence not found	COQ8B	0.590515971183777	0	0	0	0	3
Doench2018	COQ8B_79934_44711	GGTGGAGGGAGGGGGCCCAC	NGG	Sequence not found	Sequence not found	Sequence not found	COQ8B	0.0854680985212326	0	0	0	9	102
Doench2018	COQ8B_79934_8314	AGGTATGCATCTAGGGCACC	NGG	Sequence not found	Sequence not found	Sequence not found	COQ8B	0.550466001033783	0	0	0	0	8
Doench2018	COQ9_57017_10325	ATCTGGTGCGCTTGGCCGGG	NGG	Sequence not found	Sequence not found	Sequence not found	COQ9	0.894623994827271	0	0	0	0	1
Doench2018	COQ9_57017_23717	CGTGCCCGCTTCCAAAATGG	NGG	Sequence not found	Sequence not found	Sequence not found	COQ9	0.728933990001679	0	0	0	1	2
Doench2018	COQ9_57017_32171	GCAGGAGCCTCCAGCCCGCC	NGG	Sequence not found	Sequence not found	Sequence not found	COQ9	0.210317000746727	0	0	0	1	35
Doench2018	COQ9_57017_35880	GCGGCGGTATCTGGTGCGCT	NGG	Sequence not found	Sequence not found	Sequence not found	COQ9	0.760688006877899	0	0	0	0	2
Doench2018	COQ9_57017_44224	GGTATCTGGTGCGCTTGGCC	NGG	Sequence not found	Sequence not found	Sequence not found	COQ9	0.477699995040894	0	0	0	1	6
Doench2018	COQ9_57017_51371	TCTGGTGCGCTTGGCCGGGC	NGG	Sequence not found	Sequence not found	Sequence not found	COQ9	0.523235023021698	0	0	0	0	4
Doench2018	CORIN_10699_14333	CATCCGTAGTGCCTCCCCGG	NGG	Sequence not found	Sequence not found	Sequence not found	CORIN	0.551784992218018	0	0	0	0	4
Doench2018	CORIN_10699_18126	CCTCCCCGGGGGACACGTAG	NGG	Sequence not found	Sequence not found	Sequence not found	CORIN	0.431023985147476	0	0	0	0	8
Doench2018	CORIN_10699_19075	CCTCTACGTGTCCCCCGGGG	NGG	Sequence not found	Sequence not found	Sequence not found	CORIN	0.47579100728035	0	0	0	0	6
Doench2018	CORIN_10699_49386	TCATCCGTAGTGCCTCCCCG	NGG	Sequence not found	Sequence not found	Sequence not found	CORIN	0.646740019321442	0	0	0	0	4
Doench2018	CORIN_10699_54666	TGTCCCCCGGGGAGGCACTA	NGG	Sequence not found	Sequence not found	Sequence not found	CORIN	0.397570013999939	0	0	0	1	11
Doench2018	CORIN_10699_9388	ATCATCCGTAGTGCCTCCCC	NGG	Sequence not found	Sequence not found	Sequence not found	CORIN	0.399511992931366	0	0	0	0	8
Doench2018	CORO1A_11151_10340	ATCTTCAGCGGGCGAGTCCC	NGG	Sequence not found	Sequence not found	Sequence not found	CORO1A	0.5693119764328	0	0	0	0	6
Doench2018	CORO1A_11151_27280	CTTGACAAGAGCATCTTCAG	NGG	Sequence not found	Sequence not found	Sequence not found	CORO1A	0.151161000132561	0	0	0	7	53
Doench2018	CORO1A_11151_30995	GATCCCCCAAAAGCCGGAGG	NGG	Sequence not found	Sequence not found	Sequence not found	CORO1A	0.421837985515595	0	0	0	0	20
Doench2018	CORO1A_11151_38348	GGAAGGAGCTGGAGGAGCCG	NGG	Sequence not found	Sequence not found	Sequence not found	CORO1A	0.0269425008445978	0	0	0	23	301
Doench2018	CORO1A_11151_56117	TTGACAAGAGCATCTTCAGC	NGG	Sequence not found	Sequence not found	Sequence not found	CORO1A	0.253499001264572	0	0	0	2	44
Doench2018	CORO1A_11151_9413	AGTGATCCCCCAAAAGCCGG	NGG	Sequence not found	Sequence not found	Sequence not found	CORO1A	0.552179992198944	0	0	0	1	11
Doench2018	CORO1B_57175_21091	CGCGCTCACCGGGGGCACCG	NGG	Sequence not found	Sequence not found	Sequence not found	CORO1B	0.709460973739624	0	0	0	2	2
Doench2018	CORO1B_57175_22070	CGGCCCTGCCGCGCTCACCG	NGG	Sequence not found	Sequence not found	Sequence not found	CORO1B	0.642850995063782	0	0	0	1	5
Doench2018	CORO1B_57175_31018	GATCCGGAGCCGCCCGAAGC	NGG	Sequence not found	Sequence not found	Sequence not found	CORO1B	0.906183004379272	0	0	0	0	1
Doench2018	CORO1B_57175_35211	GCGCTCACCGGGGGCACCGG	NGG	Sequence not found	Sequence not found	Sequence not found	CORO1B	0.614718019962311	0	0	0	0	3
Doench2018	CORO1B_57175_37351	GCTGCGGCACCGGCTTCGGG	NGG	Sequence not found	Sequence not found	Sequence not found	CORO1B	0.401515990495682	0	0	0	1	9
Doench2018	CORO1B_57175_40374	GGCCCTGCCGCGCTCACCGG	NGG	Sequence not found	Sequence not found	Sequence not found	CORO1B	0.618821978569031	0	0	0	1	6
Doench2018	CORO1C_23603_22502	CGGCTTTGCAGCGGGGACTT	NGG	Sequence not found	Sequence not found	Sequence not found	CORO1C	0.308106005191803	0	0	0	3	5
Doench2018	CORO1C_23603_26941	CTTCGCCCGGCTTTGCAGCG	NGG	Sequence not found	Sequence not found	Sequence not found	CORO1C	0.52836400270462	0	0	0	0	2
Doench2018	CORO1C_23603_27280	CTTTGCAGCGGGGACTTCGG	NGG	Sequence not found	Sequence not found	Sequence not found	CORO1C	0.311419010162354	0	0	2	0	7
Doench2018	CORO1C_23603_28291	GAAGTCCCCGCTGCAAAGCC	NGG	Sequence not found	Sequence not found	Sequence not found	CORO1C	0.233862996101379	0	0	0	1	23
Doench2018	CORO1C_23603_41978	GGCTTCGCCCGGCTTTGCAG	NGG	Sequence not found	Sequence not found	Sequence not found	CORO1C	0.505985975265503	0	0	0	1	9
Doench2018	CORO1C_23603_52398	TGCAGCGGGGACTTCGGCGG	NGG	Sequence not found	Sequence not found	Sequence not found	CORO1C	0.679620027542114	0	0	0	0	2
Doench2018	CORO2A_7464_12195	CACCTGCGCGGCAGTCATCA	NGG	Sequence not found	Sequence not found	Sequence not found	CORO2A	0.442238003015518	0	0	0	1	3
Doench2018	CORO2A_7464_20203	CGCCGCCACCGCCACCTGCG	NGG	Sequence not found	Sequence not found	Sequence not found	CORO2A	0.116769999265671	0	0	5	8	52
Doench2018	CORO2A_7464_27074	CTTGATGACTGCCGCGCAGG	NGG	Sequence not found	Sequence not found	Sequence not found	CORO2A	0.665266990661621	0	0	0	1	4
Doench2018	CORO2A_7464_30165	GAGGAGCGCGGAGCCGGAGC	NGG	Sequence not found	Sequence not found	Sequence not found	CORO2A	0.165522992610931	0	0	0	2	38
Doench2018	CORO2A_7464_31171	GATGACTGCCGCGCAGGTGG	NGG	Sequence not found	Sequence not found	Sequence not found	CORO2A	0.321101993322372	0	0	0	3	7
Doench2018	CORO2A_7464_48086	TACCTTGATGACTGCCGCGC	NGG	Sequence not found	Sequence not found	Sequence not found	CORO2A	0.782123029232025	0	0	0	1	0
Doench2018	CORO2B_10391_25401	CTGACATCAGCGACGAGCGG	NGG	Sequence not found	Sequence not found	Sequence not found	CORO2B	0.823432981967926	0	0	0	0	4
Doench2018	CORO2B_10391_36799	GCTCCGGGCGGGCAGCGCGC	NGG	Sequence not found	Sequence not found	Sequence not found	CORO2B	0.342491000890732	0	0	0	1	20
Doench2018	CORO2B_10391_41288	GGCGGGCGAGCGCCGACGAG	NGG	Sequence not found	Sequence not found	Sequence not found	CORO2B	0.765576004981995	0	0	0	0	9
Doench2018	CORO2B_10391_43057	GGGCTGACATCAGCGACGAG	NGG	Sequence not found	Sequence not found	Sequence not found	CORO2B	0.750086009502411	0	0	1	0	6
Doench2018	CORO2B_10391_51776	TGACATCAGCGACGAGCGGC	NGG	Sequence not found	Sequence not found	Sequence not found	CORO2B	0.524421989917755	0	0	0	0	2
Doench2018	CORO2B_10391_7035	AGCGCGCAGGGACCGCTCGT	NGG	Sequence not found	Sequence not found	Sequence not found	CORO2B	0.790401995182037	0	0	0	0	1
Doench2018	CORO6_84940_17445	CCGCACTCTGGCCGATCCTG	NGG	Sequence not found	Sequence not found	Sequence not found	CORO6	0.527171015739441	0	0	0	1	7
Doench2018	CORO6_84940_33962	GCCGGGCTCTAGAGAGCCGC	NGG	Sequence not found	Sequence not found	Sequence not found	CORO6	0.656395971775055	0	0	0	1	6
Doench2018	CORO6_84940_37055	GCTCTAGAGAGCCGCAGGAT	NGG	Sequence not found	Sequence not found	Sequence not found	CORO6	0.432898014783859	0	0	0	1	17
Doench2018	CORO6_84940_47407	GTTGATGGCAGCGGCAGCTG	NGG	Sequence not found	Sequence not found	Sequence not found	CORO6	0.125202998518944	0	0	0	5	52
Doench2018	CORO6_84940_50348	TCCTGCGGCTCTCTAGAGCC	NGG	Sequence not found	Sequence not found	Sequence not found	CORO6	0.230900004506111	0	0	0	0	24
Doench2018	CORO6_84940_6568	AGCGGCAGCTGGGGCTGCAG	NGG	Sequence not found	Sequence not found	Sequence not found	CORO6	0.0227905996143818	0	0	2	13	219
Doench2018	CORO7_79585_12190	CACCTGAGACCCGACGCCCG	NGG	Sequence not found	Sequence not found	Sequence not found	CORO7	0.784363985061646	0	0	0	0	2
Doench2018	CORO7_79585_22183	CGGCGGCGGACGCGTCTTCG	NGG	Sequence not found	Sequence not found	Sequence not found	CORO7	0.820679008960724	0	0	0	1	6
Doench2018	CORO7_79585_25364	CTGAAGCGGTTCATGGCGAC	NGG	Sequence not found	Sequence not found	Sequence not found	CORO7	1	0	0	0	0	1
Doench2018	CORO7_79585_31606	GCACCTGAGACCCGACGCCC	NGG	Sequence not found	Sequence not found	Sequence not found	CORO7	0.374148994684219	0	0	0	0	10
Doench2018	CORO7_79585_38507	GGACGCGTCTTCGAGGACCC	NGG	Sequence not found	Sequence not found	Sequence not found	CORO7	0.741298973560333	0	0	0	0	2
Doench2018	CORO7_79585_47170	GTTCATGGCGACGGGCACGG	NGG	Sequence not found	Sequence not found	Sequence not found	CORO7	0.619844973087311	0	0	0	0	3
Doench2018	CORT_1325_12717	CAGGAAGGAAGAGCAGCAGC	NGG	Sequence not found	Sequence not found	Sequence not found	CORT	0.0408641993999481	0	0	1	16	209
Doench2018	CORT_1325_1704	AAGGAAGAGCAGCAGCAGGG	NGG	Sequence not found	Sequence not found	Sequence not found	CORT	0.0151271997019649	0	0	0	23	443
Doench2018	CORT_1325_23128	CGGGGGACAATGGCATCTTG	NGG	Sequence not found	Sequence not found	Sequence not found	CORT	0.204116001725197	0	0	0	1	23
Doench2018	CORT_1325_43580	GGGGGACAATGGCATCTTGT	NGG	Sequence not found	Sequence not found	Sequence not found	CORT	0.259065985679627	0	0	0	3	15
Doench2018	CORT_1325_7131	AGGAAGAGCAGCAGCAGGGT	NGG	Sequence not found	Sequence not found	Sequence not found	CORT	0.0342113003134728	0	0	2	24	406
Doench2018	CORT_1325_7669	AGGAAGGAAGAGCAGCAGCA	NGG	Sequence not found	Sequence not found	Sequence not found	CORT	0.0270491000264883	0	0	0	18	456
Doench2018	COTL1_23406_22469	CGGCGGTGGCGACGGCTACG	NGG	Sequence not found	Sequence not found	Sequence not found	COTL1	0.193318992853165	0	0	0	2	37
Doench2018	COTL1_23406_22844	CGGGCTGGCGGCGGTGGCGA	NGG	Sequence not found	Sequence not found	Sequence not found	COTL1	0.104433998465538	0	0	0	4	49
Doench2018	COTL1_23406_35115	GCGCGGCGGGTACGCGCCGA	NGG	Sequence not found	Sequence not found	Sequence not found	COTL1	0.820617973804474	0	0	0	0	2
Doench2018	COTL1_23406_43835	GGGTACGCGCCGAGGGCGCA	NGG	Sequence not found	Sequence not found	Sequence not found	COTL1	0.783610999584198	0	0	0	0	1
Doench2018	COTL1_23406_43990	GGTACGCGCCGAGGGCGCAC	NGG	Sequence not found	Sequence not found	Sequence not found	COTL1	1	0	0	0	0	0
Doench2018	COTL1_23406_7056	AGCGCGGCGGGTACGCGCCG	NGG	Sequence not found	Sequence not found	Sequence not found	COTL1	0.832516014575958	0	0	0	0	2
Doench2018	COX10_1352_21765	CGGCCATAATTTACGAGTCT	NGG	Sequence not found	Sequence not found	Sequence not found	COX10	1	0	0	0	0	0
Doench2018	COX10_1352_28465	GACACAGGGATCCCGGGGAG	NGG	Sequence not found	Sequence not found	Sequence not found	COX10	0.222928002476692	0	0	0	0	40
Doench2018	COX10_1352_29335	GAGAGGACACAGGGATCCCG	NGG	Sequence not found	Sequence not found	Sequence not found	COX10	0.256994992494583	0	0	0	1	33
Doench2018	COX10_1352_35505	GCGGCCATAATTTACGAGTC	NGG	Sequence not found	Sequence not found	Sequence not found	COX10	0.894945979118347	0	0	0	0	4
Doench2018	COX10_1352_35735	GCGGCGCCCAGCGTCCCGTG	NGG	Sequence not found	Sequence not found	Sequence not found	COX10	0.761543989181519	0	0	0	0	4
Doench2018	COX10_1352_40214	GGCCATAATTTACGAGTCTG	NGG	Sequence not found	Sequence not found	Sequence not found	COX10	0.844609975814819	0	0	0	0	4
Doench2018	COX11_1353_10089	ATCCAGCGCCAGCCACAGAA	NGG	Sequence not found	Sequence not found	Sequence not found	COX11	0.244983002543449	0	0	0	1	23
Doench2018	COX11_1353_17153	CCCTGGTTGGAGACCCAGGG	NGG	Sequence not found	Sequence not found	Sequence not found	COX11	0.0988622978329658	0	0	0	2	53
Doench2018	COX11_1353_30509	GAGGGCTCTGGCGTCCTGGA	NGG	Sequence not found	Sequence not found	Sequence not found	COX11	0.167494997382164	0	0	0	4	44
Doench2018	COX11_1353_416	AAAGGAACGCACCTCCATCC	NGG	Sequence not found	Sequence not found	Sequence not found	COX11	0.25450798869133	0	0	0	1	31
Doench2018	COX11_1353_41671	GGCTCTGGCGTCCTGGATGG	NGG	Sequence not found	Sequence not found	Sequence not found	COX11	0.160476997494698	0	0	1	5	53
Doench2018	COX11_1353_53572	TGGAGGTGCGTTCCTTTCTG	NGG	Sequence not found	Sequence not found	Sequence not found	COX11	0.0951391011476517	0	0	0	5	51
Doench2018	COX14_84987_10666	CAACCGAGGCCTCCTCAGGC	NGG	Sequence not found	Sequence not found	Sequence not found	COX14	0.2535620033741	0	0	0	0	18
Doench2018	COX14_84987_29322	GAGACCCTGCCTGCCTGAGG	NGG	Sequence not found	Sequence not found	Sequence not found	COX14	0.13085900247097	0	0	0	5	50
Doench2018	COX14_84987_30309	GAGGCCTCGGTTGGATGCGA	NGG	Sequence not found	Sequence not found	Sequence not found	COX14	0.718626976013184	0	0	0	0	3
Doench2018	COX14_84987_31916	GCAGCATCCAGGTACGCTGC	NGG	Sequence not found	Sequence not found	Sequence not found	COX14	0.27283701300621	0	0	0	3	38
Doench2018	COX14_84987_34404	GCGAAGGAGCTGCAGCATCC	NGG	Sequence not found	Sequence not found	Sequence not found	COX14	0.213616997003555	0	0	0	4	22
Doench2018	COX14_84987_7355	AGCTCCTTCGCATCCAACCG	NGG	Sequence not found	Sequence not found	Sequence not found	COX14	0.84213000535965	0	0	0	0	5
Doench2018	COX15_1355_10223	ATCGCTGCATACTGATGACA	NGG	Sequence not found	Sequence not found	Sequence not found	COX15	0.248023003339767	0	0	0	3	18
Doench2018	COX15_1355_10338	ATTGCTCTTTCCGCCGTTGA	NGG	Sequence not found	Sequence not found	Sequence not found	COX15	1	0	0	0	0	1
Doench2018	COX15_1355_16322	CCCTTCAAGGCCCTCAACGG	NGG	Sequence not found	Sequence not found	Sequence not found	COX15	0.575828015804291	0	0	0	0	9
Doench2018	COX15_1355_2055	AATCGCTGCATACTGATGAC	NGG	Sequence not found	Sequence not found	Sequence not found	COX15	0.28023898601532	0	0	0	1	15
Doench2018	COX15_1355_24673	CTCCCCTTCAAGGCCCTCAA	NGG	Sequence not found	Sequence not found	Sequence not found	COX15	0.40923199057579	0	0	0	1	22
Doench2018	COX15_1355_31434	GATTGCTCTTTCCGCCGTTG	NGG	Sequence not found	Sequence not found	Sequence not found	COX15	0.508195996284485	0	0	0	0	5
Doench2018	COX16_51241_10231	ATCGGCTCAGAACTCCAAGC	NGG	Sequence not found	Sequence not found	Sequence not found	COX16	0.537223994731903	0	0	0	1	12
Doench2018	COX16_51241_14377	CATCGGCTCAGAACTCCAAG	NGG	Sequence not found	Sequence not found	Sequence not found	COX16	0.444999992847443	0	0	0	1	7
Doench2018	COX16_51241_21291	CGCTTGGAGTTCTGAGCCGA	NGG	Sequence not found	Sequence not found	Sequence not found	COX16	0.453698992729187	0	0	0	0	6
Doench2018	COX16_51241_29440	GAGATTTGGGAGTCTGCGCT	NGG	Sequence not found	Sequence not found	Sequence not found	COX16	0.476251989603043	0	0	0	0	13
Doench2018	COX16_51241_29932	GAGCGTGAGCTGCTGAGATT	NGG	Sequence not found	Sequence not found	Sequence not found	COX16	0.351121008396149	0	0	0	0	23
Doench2018	COX16_51241_30770	GAGTCTGCGCTAGGCCCGCT	NGG	Sequence not found	Sequence not found	Sequence not found	COX16	0.641355991363525	0	0	0	1	4
Doench2018	COX17_10063_13862	CCAAGAAGGCGCGCGATGCG	NGG	Sequence not found	Sequence not found	Sequence not found	COX17	0.415704011917114	0	0	1	0	4
Doench2018	COX17_10063_23364	CGTAGGGCAGAGGCACCGGA	NGG	Sequence not found	Sequence not found	Sequence not found	COX17	0.32566300034523	0	0	0	0	10
Doench2018	COX17_10063_28192	GAATCGGCGTTTGCCGAGGC	NGG	Sequence not found	Sequence not found	Sequence not found	COX17	0.818181991577148	0	0	0	0	1
Doench2018	COX17_10063_31811	GCAGAGGCACCGGAAGGCAC	NGG	Sequence not found	Sequence not found	Sequence not found	COX17	0.187784999608994	0	0	0	3	28
Doench2018	COX17_10063_38394	GGAAGTGACTGCGGACGAAT	NGG	Sequence not found	Sequence not found	Sequence not found	COX17	0.663702011108398	0	0	0	1	4
Doench2018	COX17_10063_38627	GGACGAATCGGCGTTTGCCG	NGG	Sequence not found	Sequence not found	Sequence not found	COX17	0.415224999189377	0	0	0	0	8
Doench2018	COX18_285521_11570	CACGGCGGAGCCCAGATCCC	NGG	Sequence not found	Sequence not found	Sequence not found	COX18	0.431603014469147	0	0	0	0	6
Doench2018	COX18_285521_17531	CCGGGATCTGGGCTCCGCCG	NGG	Sequence not found	Sequence not found	Sequence not found	COX18	0.683743000030518	0	0	0	0	6
Doench2018	COX18_285521_2846	ACAGCATTTCTGCACCACGG	NGG	Sequence not found	Sequence not found	Sequence not found	COX18	0.426892012357712	0	0	0	0	12
Doench2018	COX18_285521_46966	GTGGTGCAGAAATGCTGTGC	NGG	Sequence not found	Sequence not found	Sequence not found	COX18	0.284263998270035	0	0	0	0	29
Doench2018	COX18_285521_49914	TCCCGGGCCTCACAATCCAG	NGG	Sequence not found	Sequence not found	Sequence not found	COX18	0.281801998615265	0	0	0	1	14
Doench2018	COX18_285521_54653	TGTATGTCCGCTGGATTGTG	NGG	Sequence not found	Sequence not found	Sequence not found	COX18	0.356007993221283	0	0	0	0	11
Doench2018	COX19_90639_10944	ATTCATGGCGGTCGACATGT	NGG	Sequence not found	Sequence not found	Sequence not found	COX19	0.765920996665955	0	0	0	0	2
Doench2018	COX19_90639_27172	CTTGGTCCCGAAATTCATGG	NGG	Sequence not found	Sequence not found	Sequence not found	COX19	0.389623999595642	0	0	0	0	8
Doench2018	COX19_90639_37052	GCTCTTGGTCCCGAAATTCA	NGG	Sequence not found	Sequence not found	Sequence not found	COX19	0.843621015548706	0	0	0	0	7
Doench2018	COX19_90639_42726	GGGCCGCGGCTGGAAGCTCT	NGG	Sequence not found	Sequence not found	Sequence not found	COX19	0.30493500828743	0	0	1	0	15
Doench2018	COX19_90639_44237	GGTCGACATGTTGGCGACTC	NGG	Sequence not found	Sequence not found	Sequence not found	COX19	0.915808975696564	0	0	0	0	3
Doench2018	COX19_90639_54708	TGTCGACCGCCATGAATTTC	NGG	Sequence not found	Sequence not found	Sequence not found	COX19	0.561231970787048	0	0	0	1	4
Doench2018	COX20_116228_15492	CCCCGGCGGTGCAGGGCGGG	NGG	Sequence not found	Sequence not found	Sequence not found	COX20	0.24431200325489	0	0	0	0	25
Doench2018	COX20_116228_24148	CTCACCGGGCTCCGGCGGGG	NGG	Sequence not found	Sequence not found	Sequence not found	COX20	0.332507014274597	0	0	0	1	12
Doench2018	COX20_116228_34434	GCGACCCCGGCGGTGCAGGG	NGG	Sequence not found	Sequence not found	Sequence not found	COX20	0.668982982635498	0	0	0	0	5
Doench2018	COX20_116228_36866	GCTCCGGCGGGGCGGCCATG	NGG	Sequence not found	Sequence not found	Sequence not found	COX20	0.449066996574402	0	0	0	0	8
Doench2018	COX20_116228_50917	TCGGGCTCACCGGGCTCCGG	NGG	Sequence not found	Sequence not found	Sequence not found	COX20	0.459964990615845	0	0	0	2	3
Doench2018	COX20_116228_9262	AGTCCTCATGGCCGCCCCGC	NGG	Sequence not found	Sequence not found	Sequence not found	COX20	0.47994801402092	0	0	0	0	8
Doench2018	COX4I1_1327_14007	CAGGTGAGACAGGAGGTGGC	NGG	Sequence not found	Sequence not found	Sequence not found	COX4I1	0.0315458998084068	0	0	0	5	124
Doench2018	COX4I1_1327_16887	CCGCGACCGCCCTCTACACC	NGG	Sequence not found	Sequence not found	Sequence not found	COX4I1	0.602666974067688	0	0	0	0	4
Doench2018	COX4I1_1327_21204	CGCGGGACACCGGGTGTAGA	NGG	Sequence not found	Sequence not found	Sequence not found	COX4I1	0.568322002887726	0	0	0	1	1
Doench2018	COX4I1_1327_42133	GGGACACCGGGTGTAGAGGG	NGG	Sequence not found	Sequence not found	Sequence not found	COX4I1	0.262724995613098	0	0	0	1	22
Doench2018	COX4I1_1327_44865	GGTGTAGAGGGCGGTCGCGG	NGG	chr8	121395050	+	COX4I1	0.792988002300263	0.530368983745575	1	0	0	2
Doench2018	COX4I1_1327_50690	TCGCGGGACACCGGGTGTAG	NGG	Sequence not found	Sequence not found	Sequence not found	COX4I1	0.871074020862579	0	0	0	0	2
Doench2018	COX4I2_84701_15162	CCCCAACTCACTCACCTCGC	NGG	Sequence not found	Sequence not found	Sequence not found	COX4I2	0.199707001447678	0	0	0	1	29
Doench2018	COX4I2_84701_16317	CCCCCAACTCACTCACCTCG	NGG	Sequence not found	Sequence not found	Sequence not found	COX4I2	0.283133000135422	0	0	1	1	12
Doench2018	COX4I2_84701_17682	CCGCGAGGTGAGTGAGTTGG	NGG	Sequence not found	Sequence not found	Sequence not found	COX4I2	0.4704549908638	0	0	0	1	6
Doench2018	COX4I2_84701_20275	CGAGGTGAGTGAGTTGGGGG	NGG	Sequence not found	Sequence not found	Sequence not found	COX4I2	0.0976808965206146	0	0	0	3	61
Doench2018	COX4I2_84701_24464	CTCCCACTGCCGAGCCCGCG	NGG	Sequence not found	Sequence not found	Sequence not found	COX4I2	0.382613986730576	0	0	0	0	14
Doench2018	COX4I2_84701_4094	ACTCACTCACCTCGCGGGCT	NGG	Sequence not found	Sequence not found	Sequence not found	COX4I2	0.635124027729034	0	0	0	4	8
Doench2018	COX5A_9377_21253	CGCTGTGGCCGCAACCACCC	NGG	Sequence not found	Sequence not found	Sequence not found	COX5A	0.277673989534378	0	0	0	0	10
Doench2018	COX5A_9377_29405	GAGAGCGGCGCCCAGCATGA	NGG	Sequence not found	Sequence not found	Sequence not found	COX5A	0.461578994989395	0	0	0	0	7
Doench2018	COX5A_9377_40839	GGCGCCCAGCATGACGGCGA	NGG	Sequence not found	Sequence not found	Sequence not found	COX5A	0.66031801700592	0	0	0	0	8
Doench2018	COX5A_9377_54558	TGGTTGCGGCCACAGCGCAG	NGG	Sequence not found	Sequence not found	Sequence not found	COX5A	0.576949000358582	0	0	0	1	8
Doench2018	COX5A_9377_56263	TTGCGGCCACAGCGCAGCGG	NGG	Sequence not found	Sequence not found	Sequence not found	COX5A	0.610046982765198	0	0	0	0	5
Doench2018	COX5A_9377_8238	AGGGTCGGCCCGGGTGGTTG	NGG	Sequence not found	Sequence not found	Sequence not found	COX5A	0.792537987232208	0	0	0	0	4
Doench2018	COX5B_1329_34535	GCGAGCCCTCAGGGCCTGCG	NGG	Sequence not found	Sequence not found	Sequence not found	COX5B	0.328869998455048	0	0	0	1	8
Doench2018	COX5B_1329_37546	GCTGGCCGCGCAGGCCCTGA	NGG	Sequence not found	Sequence not found	Sequence not found	COX5B	0.215672001242638	0	0	0	0	17
Doench2018	COX5B_1329_4785	ACTGGGGCCGCGAGCCCTCA	NGG	Sequence not found	Sequence not found	Sequence not found	COX5B	0.0175475999712944	0	0	0	15	573
Doench2018	COX5B_1329_48823	TCAAGGTTACTTCGCGGAGC	NGG	Sequence not found	Sequence not found	Sequence not found	COX5B	0.40166300535202	0	0	3	0	5
Doench2018	COX5B_1329_4896	ACTTCGCGGAGCTGGAACGC	NGG	Sequence not found	Sequence not found	Sequence not found	COX5B	0.44709900021553	0	0	0	0	5
Doench2018	COX5B_1329_50677	TCGCGGACGCAATGGCTTCA	NGG	Sequence not found	Sequence not found	Sequence not found	COX5B	0.770684003829956	0	0	0	0	2
Doench2018	COX6A1_1337_3359	ACCCAGCAGCCGAGAAACCG	NGG	Sequence not found	Sequence not found	Sequence not found	COX6A1	0.216597005724907	0	0	0	0	22
Doench2018	COX6A1_1337_3456	ACCTGAGCCCTCTTCGCCAT	NGG	Sequence not found	Sequence not found	Sequence not found	COX6A1	0.507404983043671	0	0	0	0	12
Doench2018	COX6A1_1337_41433	GGCGGTAGTTGGTGTGTCCT	NGG	Sequence not found	Sequence not found	Sequence not found	COX6A1	0.42645600438118	0	0	0	1	6
Doench2018	COX6A1_1337_48070	TACCTGAGCCCTCTTCGCCA	NGG	Sequence not found	Sequence not found	Sequence not found	COX6A1	0.399590998888016	0	0	0	0	18
Doench2018	COX6A1_1337_5429	AGATCAAAAATGGCGGTAGT	NGG	Sequence not found	Sequence not found	Sequence not found	COX6A1	0.497339993715286	0	0	0	0	12
Doench2018	COX6A1_1337_56519	TTGGTGTGTCCTCGGTTTCT	NGG	Sequence not found	Sequence not found	Sequence not found	COX6A1	0.183376997709274	0	0	0	5	25
Doench2018	COX6A2_1339_15519	CCCCGGGTCAGGGGCCTCAG	NGG	Sequence not found	Sequence not found	Sequence not found	COX6A2	0.162393003702164	0	0	0	0	27
Doench2018	COX6A2_1339_18039	CCTCAGAGGCAAAGCCATGA	NGG	Sequence not found	Sequence not found	Sequence not found	COX6A2	0.165460005402565	0	0	0	3	59
Doench2018	COX6A2_1339_19107	CCTCTGAGGCCCCTGACCCG	NGG	Sequence not found	Sequence not found	Sequence not found	COX6A2	0.400916993618011	0	0	0	1	17
Doench2018	COX6A2_1339_26348	CTGGCCAAGCCCCGGGTCAG	NGG	Sequence not found	Sequence not found	Sequence not found	COX6A2	0.23327299952507	0	0	0	3	24
Doench2018	COX6A2_1339_30226	GAGGCAAAGCCATGATGGTG	NGG	Sequence not found	Sequence not found	Sequence not found	COX6A2	0.138486996293068	0	0	0	3	52
Doench2018	COX6A2_1339_39741	GGCAAAGCCATGATGGTGCG	NGG	Sequence not found	Sequence not found	Sequence not found	COX6A2	0.459659993648529	0	0	0	0	10
Doench2018	COX6B1_1340_2717	ACACTCACCTAAAGGCACCC	NGG	Sequence not found	Sequence not found	Sequence not found	COX6B1	0.311818987131119	0	0	0	1	20
Doench2018	COX6B1_1340_43619	GGGGTGCCTTTAGGTGAGTG	NGG	Sequence not found	Sequence not found	Sequence not found	COX6B1	0.31114000082016	0	0	0	1	20
Doench2018	COX6B1_1340_46536	GTGCCTTTAGGTGAGTGTGG	NGG	Sequence not found	Sequence not found	Sequence not found	COX6B1	0.101080998778343	0	0	0	1	49
Doench2018	COX6B1_1340_52069	TGAGCTGCAGGTTGAATCCG	NGG	Sequence not found	Sequence not found	Sequence not found	COX6B1	0.174970999360085	0	0	0	0	25
Doench2018	COX6B1_1340_52120	TGAGGGTCACATTGAGCTGC	NGG	Sequence not found	Sequence not found	Sequence not found	COX6B1	0.235196992754936	0	0	0	3	23
Doench2018	COX6B1_1340_799	AACCCTCCACACTCACCTAA	NGG	Sequence not found	Sequence not found	Sequence not found	COX6B1	0.212692007422447	0	0	0	2	23
Doench2018	COX6B2_125965_16660	CCGCCAACGTCAGGCTGGTG	NGG	Sequence not found	Sequence not found	Sequence not found	COX6B2	0.57143098115921	0	0	0	0	6
Doench2018	COX6B2_125965_19926	CGCCAACGTCAGGCTGGTGA	NGG	Sequence not found	Sequence not found	Sequence not found	COX6B2	0.762565016746521	0	0	0	0	4
Doench2018	COX6B2_125965_35500	GCGGCCACTGGATCTGCTGT	NGG	Sequence not found	Sequence not found	Sequence not found	COX6B2	0.338768988847733	0	0	0	1	16
Doench2018	COX6B2_125965_49281	TCAGGCTGGTGAGGGCACGA	NGG	Sequence not found	Sequence not found	Sequence not found	COX6B2	0.170022994279861	0	0	0	1	29
Doench2018	COX6B2_125965_52655	TGCCCTCACCAGCCTGACGT	NGG	Sequence not found	Sequence not found	Sequence not found	COX6B2	0.302148014307022	0	0	0	0	26
Doench2018	COX6B2_125965_9507	AGTGGCCGCCAACGTCAGGC	NGG	Sequence not found	Sequence not found	Sequence not found	COX6B2	0.49533000588417	0	0	0	0	7
Doench2018	COX6C_1345_2497	ACAACCCGCAGTGTCGGGGT	NGG	Sequence not found	Sequence not found	Sequence not found	COX6C	0.981442987918854	0	0	0	0	3
Doench2018	COX6C_1345_28500	GACACTGCGGGTTGTCACAA	NGG	Sequence not found	Sequence not found	Sequence not found	COX6C	0.38662400841713	0	0	0	0	14
Doench2018	COX6C_1345_32426	GCATCCCTACCCCGACACTG	NGG	Sequence not found	Sequence not found	Sequence not found	COX6C	0.251731008291245	0	0	0	1	24
Doench2018	COX6C_1345_44055	GGTAGGGATGCAAAAGGGAC	NGG	Sequence not found	Sequence not found	Sequence not found	COX6C	0.163083001971245	0	0	0	4	39
Doench2018	COX6C_1345_54772	TGTCGGGGTAGGGATGCAAA	NGG	Sequence not found	Sequence not found	Sequence not found	COX6C	0.330868005752564	0	0	0	1	22
Doench2018	COX6C_1345_54801	TGTGACAACCCGCAGTGTCG	NGG	Sequence not found	Sequence not found	Sequence not found	COX6C	0.611154019832611	0	0	0	0	8
Doench2018	COX7A1_1346_1257	AAGAGGACAAGGCAGAATGC	NGG	Sequence not found	Sequence not found	Sequence not found	COX7A1	0.107548996806145	0	0	0	8	73
Doench2018	COX7A1_1346_15147	CCCATGGGGGCCTCACCCGA	NGG	Sequence not found	Sequence not found	Sequence not found	COX7A1	0.602173984050751	0	0	0	0	6
Doench2018	COX7A1_1346_15844	CCATGGGGGCCTCACCCGAA	NGG	Sequence not found	Sequence not found	Sequence not found	COX7A1	0.792774021625519	0	0	0	0	3
Doench2018	COX7A1_1346_19606	CCTTCGGGTGAGGCCCCCAT	NGG	Sequence not found	Sequence not found	Sequence not found	COX7A1	0.803458988666534	0	0	0	0	6
Doench2018	COX7A1_1346_28953	GACTCCGGCGGAAGAGGACA	NGG	Sequence not found	Sequence not found	Sequence not found	COX7A1	0.209976002573967	0	0	0	0	21
Doench2018	COX7A1_1346_41582	GGCTCCGGCCCAGCCCATGG	NGG	Sequence not found	Sequence not found	Sequence not found	COX7A1	0.224205002188683	0	0	0	1	31
Doench2018	COX7A2L_9167_31230	GATGCGGGAAGCCGGACTCT	NGG	Sequence not found	Sequence not found	Sequence not found	COX7A2L	0.507116973400116	0	0	0	1	8
Doench2018	COX7A2L_9167_44404	GGTCGCGTTGGCAGCGGATG	NGG	Sequence not found	Sequence not found	Sequence not found	COX7A2L	0.860487997531891	0	0	0	0	1
Doench2018	COX7A2L_9167_45559	GTCATGTACTACAAGTTTAG	NGG	Sequence not found	Sequence not found	Sequence not found	COX7A2L	0.281765013933182	0	0	1	4	7
Doench2018	COX7A2L_9167_45888	GTCGCGTTGGCAGCGGATGC	NGG	Sequence not found	Sequence not found	Sequence not found	COX7A2L	0.845242023468018	0	0	0	0	2
Doench2018	COX7A2L_9167_53669	TGGCAGCGGATGCGGGAAGC	NGG	Sequence not found	Sequence not found	Sequence not found	COX7A2L	0.180720999836922	0	0	0	1	21
Doench2018	COX7A2L_9167_9108	AGTACATGACGCCCAGAGTC	NGG	Sequence not found	Sequence not found	Sequence not found	COX7A2L	0.219319000840187	0	0	0	1	18
Doench2018	COX7A2_1347_11566	CAAGATGCTGCGGAATCTGC	NGG	Sequence not found	Sequence not found	Sequence not found	COX7A2	0.193903997540474	0	0	1	0	19
Doench2018	COX7A2_1347_12955	CAGCAGATTCCGCAGCATCT	NGG	Sequence not found	Sequence not found	Sequence not found	COX7A2	0.166898995637894	0	0	1	0	28
Doench2018	COX7A2_1347_49296	TCATCTTGCATTCATGATGG	NGG	Sequence not found	Sequence not found	Sequence not found	COX7A2	0.165313005447388	0	0	0	2	33
Doench2018	COX7A2_1347_53200	TGCTGCGGAATCTGCTGGTG	NGG	Sequence not found	Sequence not found	Sequence not found	COX7A2	0.335649996995926	0	0	0	0	18
Doench2018	COX7A2_1347_55056	TGTTCAGTTGTGGCGGTTGC	NGG	Sequence not found	Sequence not found	Sequence not found	COX7A2	0.543102979660034	0	0	0	4	6
Doench2018	COX7A2_1347_56507	TTGGTGGTGTTCAGTTGTGG	NGG	Sequence not found	Sequence not found	Sequence not found	COX7A2	0.204695001244545	0	0	0	4	34
Doench2018	COX7B2_170712_13905	CCAAGGACGTCACAGGTAAC	NGG	Sequence not found	Sequence not found	Sequence not found	COX7B2	0.362455010414124	0	0	0	2	10
Doench2018	COX7B2_170712_24581	CTCCAGGCTGTAAAACGGAA	NGG	Sequence not found	Sequence not found	Sequence not found	COX7B2	0.365613013505936	0	0	0	1	15
Doench2018	COX7B2_170712_39730	GGCAAAAAAAGACGGCGCAG	NGG	Sequence not found	Sequence not found	Sequence not found	COX7B2	0.297340989112854	0	0	0	1	12
Doench2018	COX7B2_170712_41927	GGCTGTAAAACGGAAAGGTT	NGG	Sequence not found	Sequence not found	Sequence not found	COX7B2	0.396355986595154	0	0	0	1	14
Doench2018	COX7B2_170712_4759	AGAATGAGACAAACTTACCA	NGG	Sequence not found	Sequence not found	Sequence not found	COX7B2	0.203292995691299	0	0	0	1	49
Doench2018	COX7B2_170712_8827	AGGTAACAGGCAAAAAAAGA	NGG	Sequence not found	Sequence not found	Sequence not found	COX7B2	0.0999851003289223	0	0	1	7	104
Doench2018	COX7B_1349_11674	CAAGGGTACCTGAAGCGAAT	NGG	Sequence not found	Sequence not found	Sequence not found	COX7B	0.354303002357483	0	0	0	0	13
Doench2018	COX7B_1349_14880	CCCAATGACTTGGGACGAGA	NGG	Sequence not found	Sequence not found	Sequence not found	COX7B	0.320237010717392	0	0	0	0	18
Doench2018	COX7B_1349_21906	CGGCAATACAGCTGCTGCTT	NGG	Sequence not found	Sequence not found	Sequence not found	COX7B	0.471253991127014	0	0	0	0	8
Doench2018	COX7B_1349_363	AAAGCACACGAGAGGCCGCG	NGG	Sequence not found	Sequence not found	Sequence not found	COX7B	0.758275985717773	0	0	0	0	6
Doench2018	COX7B_1349_44955	GTAAAAGGAAAGCACACGAG	NGG	Sequence not found	Sequence not found	Sequence not found	COX7B	0.214390993118286	0	0	0	1	33
Doench2018	COX7B_1349_4806	AGACAGCATTCAAGATTAGA	NGG	Sequence not found	Sequence not found	Sequence not found	COX7B	0.186373993754387	0	0	0	2	38
Doench2018	COX7C_1350_26934	CTTACACACTAACCTTCCCA	NGG	Sequence not found	Sequence not found	Sequence not found	COX7C	0.268637001514435	0	0	0	0	24
Doench2018	COX7C_1350_29160	GAGAATGAGGACAGATGAAA	NGG	Sequence not found	Sequence not found	Sequence not found	COX7C	0.0596392005681992	0	0	1	5	106
Doench2018	COX7C_1350_3549	ACCTTGTTCCCCGGTGCGCA	NGG	Sequence not found	Sequence not found	Sequence not found	COX7C	0.457471013069153	0	0	0	1	5
Doench2018	COX7C_1350_44303	GGTCGTGAAAAAAAAGGTCT	NGG	Sequence not found	Sequence not found	Sequence not found	COX7C	0.2240100055933	0	0	0	0	23
Doench2018	COX7C_1350_52822	TGCGAAAGGCGCAGAGAATG	NGG	Sequence not found	Sequence not found	Sequence not found	COX7C	0.567328989505768	0	0	0	0	8
Doench2018	COX7C_1350_54006	TGGGAAGGTTAGTGTGTAAG	NGG	Sequence not found	Sequence not found	Sequence not found	COX7C	0.130372002720833	0	0	0	4	58
Doench2018	COX8A_1351_12972	CAGCAGCAGCGGCGTCAGGA	NGG	Sequence not found	Sequence not found	Sequence not found	COX8A	0.144638001918793	0	0	1	7	70
Doench2018	COX8A_1351_15701	CCCGCAGCAGCAGCGGCGTC	NGG	Sequence not found	Sequence not found	Sequence not found	COX8A	0.202554002404213	0	0	0	1	24
Doench2018	COX8A_1351_22478	CGGCGTCAGGACGGACATGA	NGG	Sequence not found	Sequence not found	Sequence not found	COX8A	0.30316299200058	0	0	0	1	11
Doench2018	COX8A_1351_259	AAACGGTCAGCCGTAGCCCA	NGG	Sequence not found	Sequence not found	Sequence not found	COX8A	0.866989016532898	0	0	0	0	4
Doench2018	COX8A_1351_3814	ACGGAGTACACCACAAAAAA	NGG	Sequence not found	Sequence not found	Sequence not found	COX8A	0.311006009578705	0	0	0	1	25
Doench2018	COX8A_1351_49239	TCAGGACGGACATGATGGCA	NGG	Sequence not found	Sequence not found	Sequence not found	COX8A	0.169805005192757	0	0	0	3	33
Doench2018	COX8C_341947_1412	AAGCCAGGCGTGGACAGCAC	NGG	Sequence not found	Sequence not found	Sequence not found	COX8C	0.170137003064156	0	0	0	1	31
Doench2018	COX8C_341947_36304	GCGTCAGGTGAGACAAAGCC	NGG	Sequence not found	Sequence not found	Sequence not found	COX8C	0.628080010414124	0	0	0	0	10
Doench2018	COX8C_341947_48936	TCACCTGTGCTGTCCACGCC	NGG	Sequence not found	Sequence not found	Sequence not found	COX8C	0.44530001282692	0	0	0	1	25
Doench2018	COX8C_341947_53378	TGGACAGCACAGGTGAGGTG	NGG	Sequence not found	Sequence not found	Sequence not found	COX8C	0.0676006004214287	0	0	0	12	99
Doench2018	COX8C_341947_8334	AGGCGTGGACAGCACAGGTG	NGG	Sequence not found	Sequence not found	Sequence not found	COX8C	0.276401996612549	0	0	0	1	29
Doench2018	COX8C_341947_8941	AGGTGAGACAAAGCCAGGCG	NGG	Sequence not found	Sequence not found	Sequence not found	COX8C	0.110193997621536	0	0	0	4	46
Doench2018	CPA1_1357_18915	CCTCCCGGCAGCAGCATGCG	NGG	Sequence not found	Sequence not found	Sequence not found	CPA1	0.371661007404327	0	0	1	0	12
Doench2018	CPA1_1357_24691	CTCCCGGCAGCAGCATGCGG	NGG	Sequence not found	Sequence not found	Sequence not found	CPA1	0.57820999622345	0	0	0	0	12
Doench2018	CPA1_1357_44771	GGTGTTGAGTGTCCTGTTGG	NGG	Sequence not found	Sequence not found	Sequence not found	CPA1	0.135827004909515	0	0	2	1	42
Doench2018	CPA1_1357_47504	GTTGGGGGCTGTCTTTGGCA	NGG	Sequence not found	Sequence not found	Sequence not found	CPA1	0.0674158036708832	0	0	1	4	51
Doench2018	CPA1_1357_52495	TGCCAAAGACAGCCCCCAAC	NGG	Sequence not found	Sequence not found	Sequence not found	CPA1	0.266113996505737	0	0	0	2	24
Doench2018	CPA1_1357_54507	TGGTGTTGAGTGTCCTGTTG	NGG	Sequence not found	Sequence not found	Sequence not found	CPA1	0.197466999292374	0	0	0	0	43
Doench2018	CPA2_1358_10	AAAAAACAGGATCAACCTCA	NGG	Sequence not found	Sequence not found	Sequence not found	CPA2	0.0889485031366348	0	0	0	5	98
Doench2018	CPA2_1358_11174	CAAAAAGGGCACCAAAAAAC	NGG	Sequence not found	Sequence not found	Sequence not found	CPA2	0.0367472991347313	0	0	0	34	968
Doench2018	CPA2_1358_26260	CTGGACTCCAGGAAAACCCA	NGG	Sequence not found	Sequence not found	Sequence not found	CPA2	0.12457899749279	0	0	1	1	60
Doench2018	CPA2_1358_28570	GACAGTAGATATGCCCAAAA	NGG	Sequence not found	Sequence not found	Sequence not found	CPA2	0.325215011835098	0	0	0	3	16
Doench2018	CPA2_1358_3007	ACAGTAGATATGCCCAAAAA	NGG	Sequence not found	Sequence not found	Sequence not found	CPA2	0.190292000770569	0	0	0	5	27
Doench2018	CPA2_1358_4388	ACTGTCTAGAAACATTTGTG	NGG	Sequence not found	Sequence not found	Sequence not found	CPA2	0.112861998379231	0	0	1	3	43
Doench2018	CPA3_1359_10394	ATTTACCTGTCAAAGCGGAC	NGG	Sequence not found	Sequence not found	Sequence not found	CPA3	0.286991000175476	0	0	1	1	11
Doench2018	CPA3_1359_13545	CATGAGGCTCATCCTGCCTG	NGG	Sequence not found	Sequence not found	Sequence not found	CPA3	0.0339685007929802	0	0	0	0	93
Doench2018	CPA3_1359_28553	GACAGGAGCAATTGCAAGAG	NGG	Sequence not found	Sequence not found	Sequence not found	CPA3	0.22027799487114	0	0	1	1	36
Doench2018	CPA3_1359_45002	GTAAGATTTACCTGTCAAAG	NGG	Sequence not found	Sequence not found	Sequence not found	CPA3	0.176467001438141	0	0	0	0	28
Doench2018	CPA3_1359_46878	GTGGTAGCAATCAAACCCAC	NGG	Sequence not found	Sequence not found	Sequence not found	CPA3	0.273407995700836	0	0	0	0	27
Doench2018	CPA3_1359_48301	TAGCAATCAAACCCACAGGC	NGG	Sequence not found	Sequence not found	Sequence not found	CPA3	0.198523998260498	0	0	0	1	29
Doench2018	CPA4_51200_26794	CTTATTGGGTCCAGCATCTG	NGG	Sequence not found	Sequence not found	Sequence not found	CPA4	0.440162003040314	0	0	0	0	15
Doench2018	CPA4_51200_2816	ACAGATGCTGGACCCAATAA	NGG	Sequence not found	Sequence not found	Sequence not found	CPA4	0.410041987895966	0	0	0	3	20
Doench2018	CPA4_51200_30670	GAGGTGGATACTGTTCATTG	NGG	Sequence not found	Sequence not found	Sequence not found	CPA4	0.547962009906769	0	0	0	0	12
Doench2018	CPA4_51200_52139	TGAGGTGGATACTGTTCATT	NGG	Sequence not found	Sequence not found	Sequence not found	CPA4	0.195871993899345	0	0	0	0	35
Doench2018	CPA4_51200_55058	TGTTCATTGGGGCCCTTATT	NGG	Sequence not found	Sequence not found	Sequence not found	CPA4	0.560388028621674	0	0	0	1	12
Doench2018	CPA4_51200_9772	ATGAGGTGGATACTGTTCAT	NGG	Sequence not found	Sequence not found	Sequence not found	CPA4	0.210400000214577	0	0	1	0	28
Doench2018	CPA5_93979_14053	CCACCCTTAAGCCAAGTACA	NGG	Sequence not found	Sequence not found	Sequence not found	CPA5	0.312391996383667	0	0	0	0	29
Doench2018	CPA5_93979_15974	CCCACCCTTAAGCCAAGTAC	NGG	Sequence not found	Sequence not found	Sequence not found	CPA5	0.471424013376236	0	0	0	0	17
Doench2018	CPA5_93979_17154	CCCTGTACTTGGCTTAAGGG	NGG	Sequence not found	Sequence not found	Sequence not found	CPA5	0.484425008296967	0	0	0	1	15
Doench2018	CPA5_93979_19498	CCTGTACTTGGCTTAAGGGT	NGG	Sequence not found	Sequence not found	Sequence not found	CPA5	0.267951995134354	0	0	0	0	19
Doench2018	CPA5_93979_24037	CTATCCCTGTACTTGGCTTA	NGG	Sequence not found	Sequence not found	Sequence not found	CPA5	0.276778012514114	0	0	0	0	21
Doench2018	CPA5_93979_48628	TATCCCTGTACTTGGCTTAA	NGG	Sequence not found	Sequence not found	Sequence not found	CPA5	0.385957986116409	0	0	0	1	16
Doench2018	CPA6_57094_2078	AAGTTCAGGCAGCTGAGGAA	NGG	Sequence not found	Sequence not found	Sequence not found	CPA6	0.0970067009329796	0	0	1	3	78
Doench2018	CPA6_57094_2750	ACACTTCTCTCCAGCTACAA	NGG	Sequence not found	Sequence not found	Sequence not found	CPA6	0.121017001569271	0	0	0	4	59
Doench2018	CPA6_57094_28315	GAAGTGTCTCGGGAAGCGCA	NGG	Sequence not found	Sequence not found	Sequence not found	CPA6	0.575194001197815	0	0	0	0	8
Doench2018	CPA6_57094_42115	GGGAAGTTGCTATTACGACT	NGG	Sequence not found	Sequence not found	Sequence not found	CPA6	0.597487986087799	0	0	0	1	5
Doench2018	CPA6_57094_53033	TGCTATTACGACTTGGTCTT	NGG	Sequence not found	Sequence not found	Sequence not found	CPA6	0.682377994060516	0	0	0	1	7
Doench2018	CPA6_57094_56290	TTGCTATTACGACTTGGTCT	NGG	Sequence not found	Sequence not found	Sequence not found	CPA6	0.573580026626587	0	0	0	0	7
Doench2018	CPAMD8_27151_38656	GGAGACAGGGCGTCCTGTCT	NGG	Sequence not found	Sequence not found	Sequence not found	CPAMD8	0.429205000400543	0	0	0	0	19
Doench2018	CPAMD8_27151_42235	GGGACGGGGCTGTTGTTGCA	NGG	Sequence not found	Sequence not found	Sequence not found	CPAMD8	0.355136007070541	0	0	0	0	16
Doench2018	CPAMD8_27151_43269	GGGGACGGGGCTGTTGTTGC	NGG	Sequence not found	Sequence not found	Sequence not found	CPAMD8	0.266570001840591	0	0	0	1	25
Doench2018	CPAMD8_27151_456	AAAGCGGTTGTAGGAGAGAA	NGG	Sequence not found	Sequence not found	Sequence not found	CPAMD8	0.10164900124073	0	0	0	2	43
Doench2018	CPAMD8_27151_55107	TGTTGCAGGGCGGCCCAGAC	NGG	Sequence not found	Sequence not found	Sequence not found	CPAMD8	0.762265980243683	0	0	0	0	9
Doench2018	CPAMD8_27151_7802	AGGAGACAGGGCGTCCTGTC	NGG	Sequence not found	Sequence not found	Sequence not found	CPAMD8	0.448657989501953	0	0	0	0	18
Doench2018	CPB1_1360_10088	ATGGTGGTGAGCACTTTGAA	NGG	Sequence not found	Sequence not found	Sequence not found	CPB1	0.1857980042696	0	0	0	2	33
Doench2018	CPB1_1360_11260	CACCATGATGAGCAGATGCC	NGG	Sequence not found	Sequence not found	Sequence not found	CPB1	0.266178995370865	0	0	0	1	29
Doench2018	CPB1_1360_2369	AATGTTGGCACTCTTGGTTC	NGG	Sequence not found	Sequence not found	Sequence not found	CPB1	0.227856993675232	0	0	0	1	36
Doench2018	CPB1_1360_26188	CTGGCATCTGCTCATCATGG	NGG	Sequence not found	Sequence not found	Sequence not found	CPB1	0.188268005847931	0	0	0	3	43
Doench2018	CPB1_1360_33495	GCCCTGGCATCTGCTCATCA	NGG	Sequence not found	Sequence not found	Sequence not found	CPB1	0.237930998206139	0	0	0	1	43
Doench2018	CPB1_1360_44978	GGTTCTGGTGACTGTGGCCC	NGG	Sequence not found	Sequence not found	Sequence not found	CPB1	0.164329007267952	0	0	0	2	42
Doench2018	CPB2_1361_11775	CAATGGGTACAAGGACTGCA	NGG	Sequence not found	Sequence not found	Sequence not found	CPB2	0.148701995611191	0	0	1	2	30
Doench2018	CPB2_1361_25968	CTGCTCACAGAAGAGAACAA	NGG	Sequence not found	Sequence not found	Sequence not found	CPB2	0.122229002416134	0	0	1	5	70
Doench2018	CPB2_1361_5133	AGAAGAGAACAATGGGTACA	NGG	Sequence not found	Sequence not found	Sequence not found	CPB2	0.0919959992170334	0	0	0	15	78
Doench2018	CPB2_1361_53041	TGCTCACAGAAGAGAACAAT	NGG	Sequence not found	Sequence not found	Sequence not found	CPB2	0.180347993969917	0	0	0	7	56
Doench2018	CPB2_1361_56519	TTGTACAGAAAATTGCTGTT	NGG	Sequence not found	Sequence not found	Sequence not found	CPB2	0.175711005926132	0	0	0	6	43
Doench2018	CPB2_1361_5839	AGCATGTCTTCGCGTTTCAG	NGG	Sequence not found	Sequence not found	Sequence not found	CPB2	0.539507985115051	0	0	0	1	10
Doench2018	CPD_1362_21447	CGCTGCTGGAAGATGGCGAG	NGG	Sequence not found	Sequence not found	Sequence not found	CPD	0.0364281013607979	0	0	1	2	105
Doench2018	CPD_1362_26229	CTGGAAGATGGCGAGCGGCC	NGG	chr11	76737798	-	CPD	0.386570006608963	0.482259005308151	1	0	2	10
Doench2018	CPD_1362_37484	GCTGGAAGATGGCGAGCGGC	NGG	chr11	76737799	-	CPD	0.263830989599228	0.442970991134644	1	0	3	18
Doench2018	CPD_1362_49548	TCCAGCAGCGCCGCTAACCC	NGG	Sequence not found	Sequence not found	Sequence not found	CPD	0.951945006847382	0	0	0	0	5
Doench2018	CPD_1362_53773	TGGCGAGCGGCCGGGACGAG	NGG	Sequence not found	Sequence not found	Sequence not found	CPD	0.408558994531631	0	0	1	0	9
Doench2018	CPD_1362_55388	TTAGCGGCGCTGCTGGAAGA	NGG	Sequence not found	Sequence not found	Sequence not found	CPD	0.272339999675751	0	0	1	0	6
Doench2018	CPEB1_64506_18178	CCTCCGGTCTCCAGCAATGG	NGG	Sequence not found	Sequence not found	Sequence not found	CPEB1	0.376457005739212	0	0	0	1	27
Doench2018	CPEB1_64506_20145	CGCCCTCCGGTCTCCAGCAA	NGG	Sequence not found	Sequence not found	Sequence not found	CPEB1	0.294173985719681	0	0	0	1	16
Doench2018	CPEB1_64506_30138	GAGGACTTCAGTCGTGCGTG	NGG	Sequence not found	Sequence not found	Sequence not found	CPEB1	0.608995974063873	0	0	0	1	3
Doench2018	CPEB1_64506_53969	TGGCTCTGCTGTCGGCGGAG	NGG	Sequence not found	Sequence not found	Sequence not found	CPEB1	0.610318005084992	0	0	0	0	5
Doench2018	CPEB1_64506_7778	AGGACTTCAGTCGTGCGTGA	NGG	Sequence not found	Sequence not found	Sequence not found	CPEB1	0.756003975868225	0	0	0	1	4
Doench2018	CPEB1_64506_8702	AGTCGTGCGTGAGGGCTGCT	NGG	Sequence not found	Sequence not found	Sequence not found	CPEB1	0.555299997329712	0	0	0	1	5
Doench2018	CPEB2_132864_31042	GATCGCCGCGAGGGGTGGTG	NGG	Sequence not found	Sequence not found	Sequence not found	CPEB2	0.944427013397217	0	0	0	0	2
Doench2018	CPEB2_132864_35732	GCGGCGGCGATCGCCGCGAG	NGG	Sequence not found	Sequence not found	Sequence not found	CPEB2	0.556780993938446	0	0	0	2	8
Doench2018	CPEB2_132864_38472	GGACACCGTGACTGAGCCAG	NGG	Sequence not found	Sequence not found	Sequence not found	CPEB2	0.235147997736931	0	0	0	1	20
Doench2018	CPEB2_132864_42134	GGGACACCGTGACTGAGCCA	NGG	Sequence not found	Sequence not found	Sequence not found	CPEB2	0.29415899515152	0	0	0	2	22
Doench2018	CPEB2_132864_44634	GGTGCCCCCTGGCTCAGTCA	NGG	Sequence not found	Sequence not found	Sequence not found	CPEB2	0.234185993671417	0	0	0	1	19
Doench2018	CPEB2_132864_55859	TTCGGCCCCACCACCCCTCG	NGG	Sequence not found	Sequence not found	Sequence not found	CPEB2	0.626003980636597	0	0	0	0	8
Doench2018	CPEB3_22849_15209	CCAGACGGCGGCAGGCGCGG	NGG	Sequence not found	Sequence not found	Sequence not found	CPEB3	0.246203005313873	0	0	0	1	13
Doench2018	CPEB3_22849_17130	CCCTGGAGGAAGGAAACGGG	NGG	chr19	37184767	+	CPEB3	0.0957977026700974	0.626809000968933	1	0	5	63
Doench2018	CPEB3_22849_38200	GGAAGGAAACGGGAGGGCGC	NGG	chr19	37184774	+	CPEB3	0.130802005529404	0.428712993860245	1	0	3	62
Doench2018	CPEB3_22849_39420	GGAGGGCGCCGGCCAGACGG	NGG	Sequence not found	Sequence not found	Sequence not found	CPEB3	0.61080801486969	0	0	0	1	10
Doench2018	CPEB3_22849_49708	TCCCCCTGGAGGAAGGAAAC	NGG	chr19	37184764	+	CPEB3	0.131926998496056	0.446330010890961	1	0	4	53
Doench2018	CPEB3_22849_55628	TTCCCCCTGGAGGAAGGAAA	NGG	chr19	37184763	+	CPEB3	0.0489046014845371	0.463030010461807	1	1	4	103
Doench2018	CPEB4_80315_1604	AAGGACTCAGCCGCGGCTGC	NGG	chr11	31820937	+	CPEB4	0.296335995197296	0.466145992279053	1	0	1	12
Doench2018	CPEB4_80315_27996	GAAGGACTCAGCCGCGGCTG	NGG	chr11	31820936	+	CPEB4	0.464374005794525	0.47392800450325	1	0	0	8
Doench2018	CPEB4_80315_32607	GCCACCGCCTCCCGGTGCCC	NGG	Sequence not found	Sequence not found	Sequence not found	CPEB4	0.168782994151115	0	0	0	4	30
Doench2018	CPEB4_80315_46384	GTGCCCGGGTCCCGCAGCCG	NGG	Sequence not found	Sequence not found	Sequence not found	CPEB4	0.259276002645493	0	0	1	0	12
Doench2018	CPEB4_80315_52101	TGAGGAGAAGGACTCAGCCG	NGG	chr11	31820930	+	CPEB4	0.293011993169785	0.682349026203156	1	0	1	21
Doench2018	CPEB4_80315_52948	TGCGGGACCCGGGCACCGGG	NGG	Sequence not found	Sequence not found	Sequence not found	CPEB4	0.541653990745544	0	0	1	0	10
Doench2018	CPED1_79974_17381	CCGAGGTCCTCTGCTCCCGC	NGG	Sequence not found	Sequence not found	Sequence not found	CPED1	0.164206996560097	0	0	0	0	25
Doench2018	CPED1_79974_20273	CGAGGTCCTCTGCTCCCGCC	NGG	Sequence not found	Sequence not found	Sequence not found	CPED1	0.300666987895966	0	0	0	0	13
Doench2018	CPED1_79974_20578	CGCGCCCGCTGCACGCCCGG	NGG	Sequence not found	Sequence not found	Sequence not found	CPED1	0.530856013298035	0	0	0	3	9
Doench2018	CPED1_79974_36737	GCTCCCGCCGGGCGTGCAGC	NGG	Sequence not found	Sequence not found	Sequence not found	CPED1	0.699020981788635	0	0	0	0	7
Doench2018	CPED1_79974_52403	TGCACGCCCGGCGGGAGCAG	NGG	Sequence not found	Sequence not found	Sequence not found	CPED1	0.437981992959976	0	0	0	1	12
Doench2018	CPED1_79974_55018	TGTGTGTGTGTGAGATGAAT	NGG	chr14	112516331	+	CPED1	0.0123749002814293	0.466019004583359	1	13	146	1481
Doench2018	CPE_1363_1800	AAGGTGAGGCGAGTAGAGGC	NGG	Sequence not found	Sequence not found	Sequence not found	CPE	0.122547000646591	0	0	0	3	70
Doench2018	CPE_1363_28495	GACACTCATTCAGCCGGGGA	NGG	Sequence not found	Sequence not found	Sequence not found	CPE	0.6353719830513	0	0	0	0	5
Doench2018	CPE_1363_30325	GAGGCGAGTAGAGGCTGGTG	NGG	Sequence not found	Sequence not found	Sequence not found	CPE	0.177762001752853	0	0	0	1	30
Doench2018	CPE_1363_41739	GGCTGACACTCATTCAGCCG	NGG	Sequence not found	Sequence not found	Sequence not found	CPE	0.45473700761795	0	0	0	1	5
Doench2018	CPE_1363_43112	GGGCTGACACTCATTCAGCC	NGG	Sequence not found	Sequence not found	Sequence not found	CPE	0.23199699819088	0	0	1	2	27
Doench2018	CPE_1363_43167	GGGGAAGGTGAGGCGAGTAG	NGG	Sequence not found	Sequence not found	Sequence not found	CPE	0.153244003653526	0	0	0	2	93
Doench2018	CPLX1_10815_23293	CGGTTACCTTCCCGGGGCGC	NGG	Sequence not found	Sequence not found	Sequence not found	CPLX1	1	0	0	0	0	0
Doench2018	CPLX1_10815_32287	GCAGCTCACCGGGCGCCACA	NGG	Sequence not found	Sequence not found	Sequence not found	CPLX1	0.549098014831543	0	0	0	0	6
Doench2018	CPLX1_10815_35807	GCGGCGGGGCGCGCTCGGGC	NGG	Sequence not found	Sequence not found	Sequence not found	CPLX1	0.217447996139526	0	0	0	6	43
Doench2018	CPLX1_10815_36282	GCGGTTACCTTCCCGGGGCG	NGG	Sequence not found	Sequence not found	Sequence not found	CPLX1	0.896229028701782	0	0	0	0	2
Doench2018	CPLX1_10815_42837	GGGCGCCACATGGACCCAGC	NGG	Sequence not found	Sequence not found	Sequence not found	CPLX1	0.285171002149582	0	0	0	5	13
Doench2018	CPLX1_10815_50905	TCGGGCCGGCTGGGTCCATG	NGG	Sequence not found	Sequence not found	Sequence not found	CPLX1	0.364634990692139	0	0	0	1	8
Doench2018	CPLX2_10814_16827	CCGCCGCGTGCAATTCCGCC	NGG	Sequence not found	Sequence not found	Sequence not found	CPLX2	0.965873003005981	0	0	0	0	2
Doench2018	CPLX2_10814_19414	CCTGGCGGAATTGCACGCGG	NGG	Sequence not found	Sequence not found	Sequence not found	CPLX2	0.960591018199921	0	0	0	0	1
Doench2018	CPLX2_10814_35958	GCGGGAGCTGGAATAGCAGA	NGG	Sequence not found	Sequence not found	Sequence not found	CPLX2	0.148312002420425	0	0	0	1	51
Doench2018	CPLX2_10814_48306	TAGCAGAAGGAACCACCTCG	NGG	Sequence not found	Sequence not found	Sequence not found	CPLX2	0.369962990283966	0	0	0	3	9
Doench2018	CPLX2_10814_50122	TCCGGCCCGACTCCACGAGG	NGG	Sequence not found	Sequence not found	Sequence not found	CPLX2	0.636902987957001	0	0	0	0	5
Doench2018	CPLX2_10814_50641	TCGCCTGGCGGAATTGCACG	NGG	Sequence not found	Sequence not found	Sequence not found	CPLX2	1	0	0	0	0	0
Doench2018	CPLX3_594855_10366	ATGAACGCCATGGTCTTCGC	NGG	Sequence not found	Sequence not found	Sequence not found	CPLX3	0.916110992431641	0	0	0	0	2
Doench2018	CPLX3_594855_23719	CGTGCCCGGTGCCTGGCGCG	NGG	Sequence not found	Sequence not found	Sequence not found	CPLX3	0.417780995368958	0	0	0	0	8
Doench2018	CPLX3_594855_32846	GCCATGGTCTTCGCCGGCCG	NGG	Sequence not found	Sequence not found	Sequence not found	CPLX3	0.954322993755341	0	0	0	0	1
Doench2018	CPLX3_594855_36508	GCTACCACGCGCCAGGCACC	NGG	Sequence not found	Sequence not found	Sequence not found	CPLX3	0.492150992155075	0	0	0	0	6
Doench2018	CPLX3_594855_3969	ACGCCATGGTCTTCGCCGGC	NGG	Sequence not found	Sequence not found	Sequence not found	CPLX3	0.643665015697479	0	0	0	0	6
Doench2018	CPLX3_594855_45281	GTAGCAGGCGCCCGGTGCCC	NGG	Sequence not found	Sequence not found	Sequence not found	CPLX3	0.222889006137848	0	0	0	1	10
Doench2018	CPLX4_339302_26546	CTGTCATTGAGAATATTTGG	NGG	Sequence not found	Sequence not found	Sequence not found	CPLX4	0.167275995016098	0	0	0	2	38
Doench2018	CPLX4_339302_31504	GCACAACCTCATCTATTCAA	NGG	Sequence not found	Sequence not found	Sequence not found	CPLX4	0.420020997524261	0	0	0	0	14
Doench2018	CPLX4_339302_52292	TGCACAACCTCATCTATTCA	NGG	Sequence not found	Sequence not found	Sequence not found	CPLX4	0.262425005435944	0	0	0	2	25
Doench2018	CPLX4_339302_56308	TTGCTGTCATTGAGAATATT	NGG	Sequence not found	Sequence not found	Sequence not found	CPLX4	0.159706994891167	0	0	0	1	49
Doench2018	CPLX4_339302_6189	AGCAATACATTTAAGAGCAA	NGG	Sequence not found	Sequence not found	Sequence not found	CPLX4	0.114528998732567	0	0	0	3	74
Doench2018	CPLX4_339302_8563	AGTATGCCCTTGAATAGATG	NGG	Sequence not found	Sequence not found	Sequence not found	CPLX4	0.185045003890991	0	0	0	1	29
Doench2018	CPM_1368_16281	CCCCAGCCTCACCAGGTCCC	NGG	Sequence not found	Sequence not found	Sequence not found	CPM	0.108363002538681	0	0	0	4	62
Doench2018	CPM_1368_20534	CGCGCACCCCCAGCCTCACC	NGG	Sequence not found	Sequence not found	Sequence not found	CPM	0.305478006601334	0	0	0	1	24
Doench2018	CPM_1368_26311	CTGGGACCTGGTGAGGCTGG	NGG	Sequence not found	Sequence not found	Sequence not found	CPM	0.0458145998418331	0	0	1	5	117
Doench2018	CPM_1368_44564	GGTGAGGCTGGGGGTGCGCG	NGG	Sequence not found	Sequence not found	Sequence not found	CPM	0.142966002225876	0	0	0	5	130
Doench2018	CPM_1368_52902	TGCGCGCCTGGGACCTGGTG	NGG	Sequence not found	Sequence not found	Sequence not found	CPM	0.19123600423336	0	0	0	1	25
Doench2018	CPM_1368_5350	AGAGGTGCGCGCCTGGGACC	NGG	Sequence not found	Sequence not found	Sequence not found	CPM	0.297183990478516	0	0	0	0	15
Doench2018	CPN1_1369_15388	CCAGCCTTGGACGGACAGCT	NGG	Sequence not found	Sequence not found	Sequence not found	CPN1	0.219102993607521	0	0	0	1	21
Doench2018	CPN1_1369_23707	CGTTCCCAGCTGTCCGTCCA	NGG	Sequence not found	Sequence not found	Sequence not found	CPN1	0.532059013843536	0	0	0	0	14
Doench2018	CPN1_1369_2734	ACATAAAGAATTTCCAGCCT	NGG	Sequence not found	Sequence not found	Sequence not found	CPN1	0.203365996479988	0	0	0	0	36
Doench2018	CPN1_1369_366	AAAGAATTTCCAGCCTTGGA	NGG	Sequence not found	Sequence not found	Sequence not found	CPN1	0.17705300450325	0	0	0	2	49
Doench2018	CPN1_1369_38174	GGAAATTCTTTATGTCGTTC	NGG	Sequence not found	Sequence not found	Sequence not found	CPN1	0.28345999121666	0	0	0	0	16
Doench2018	CPN1_1369_8819	AGTGCAAAAAACCTTTCAAA	NGG	Sequence not found	Sequence not found	Sequence not found	CPN1	0.13502499461174	0	0	0	4	51
Doench2018	CPN2_1370_28557	GACCCCGGGAGCCTACCGTG	NGG	Sequence not found	Sequence not found	Sequence not found	CPN2	0.613192975521088	0	0	0	1	5
Doench2018	CPN2_1370_3117	ACCCGCTCGGCCCTCACGGT	NGG	Sequence not found	Sequence not found	Sequence not found	CPN2	0.813054978847504	0	0	0	0	5
Doench2018	CPN2_1370_33332	GCCCTCACGGTAGGCTCCCG	NGG	Sequence not found	Sequence not found	Sequence not found	CPN2	0.849734008312225	0	0	0	1	3
Doench2018	CPN2_1370_3417	ACCCCGGGAGCCTACCGTGA	NGG	Sequence not found	Sequence not found	Sequence not found	CPN2	0.987007975578308	0	0	0	0	2
Doench2018	CPN2_1370_53481	TGGAGCCCTTCAGCGACCCC	NGG	Sequence not found	Sequence not found	Sequence not found	CPN2	0.775389015674591	0	0	0	0	11
Doench2018	CPN2_1370_6827	AGCCTACCGTGAGGGCCGAG	NGG	Sequence not found	Sequence not found	Sequence not found	CPN2	0.451460003852844	0	0	0	1	5
Doench2018	CPNE1_8904_17479	CCGGGAAGCCGTTCGGGCTG	NGG	Sequence not found	Sequence not found	Sequence not found	CPNE1	0.417102009057999	0	0	0	1	6
Doench2018	CPNE1_8904_33553	GCCGACAGCCCCAGCCCGAA	NGG	chr2	155953774	+	CPNE1	0.705467998981476	0.509742021560669	1	0	0	7
Doench2018	CPNE1_8904_34092	GCCGTTCGGGCTGGGGCTGT	NGG	chr2	155953797	-	CPNE1	0.285378009080887	0.424870014190674	1	0	0	12
Doench2018	CPNE1_8904_41922	GGCTGGGGCTGTCGGCCGCG	NGG	Sequence not found	Sequence not found	Sequence not found	CPNE1	0.305821001529694	0	0	1	0	13
Doench2018	CPNE1_8904_54165	TGGGCTCCGGGAAGCCGTTC	NGG	Sequence not found	Sequence not found	Sequence not found	CPNE1	0.538015007972717	0	0	0	0	6
Doench2018	CPNE1_8904_56443	TTGGGCTCCGGGAAGCCGTT	NGG	Sequence not found	Sequence not found	Sequence not found	CPNE1	0.335992008447647	0	0	0	1	8
Doench2018	CPNE2_221184_22610	CGGCTGGGAGCGCACGCGAG	NGG	Sequence not found	Sequence not found	Sequence not found	CPNE2	0.835943996906281	0	0	0	1	1
Doench2018	CPNE2_221184_29789	GAGCGCACGCGAGCGGGCCG	NGG	Sequence not found	Sequence not found	Sequence not found	CPNE2	0.726563990116119	0	0	0	0	6
Doench2018	CPNE2_221184_34573	GCGAGCGGGCCGTGGCCGCG	NGG	Sequence not found	Sequence not found	Sequence not found	CPNE2	0.42145299911499	0	0	0	2	16
Doench2018	CPNE2_221184_36032	GCGGGCGCGGGACAGGCTCA	NGG	Sequence not found	Sequence not found	Sequence not found	CPNE2	0.453359007835388	0	0	0	1	5
Doench2018	CPNE2_221184_41881	GGCTGGGAGCGCACGCGAGC	NGG	Sequence not found	Sequence not found	Sequence not found	CPNE2	0.511363983154297	0	0	0	1	9
Doench2018	CPNE2_221184_42921	GGGCGCTGCCCGCGCGGCCA	NGG	Sequence not found	Sequence not found	Sequence not found	CPNE2	0.635405004024506	0	0	0	0	10
Doench2018	CPNE3_8895_21490	CGGAGCGACGCTGGGACCGC	NGG	Sequence not found	Sequence not found	Sequence not found	CPNE3	0.495985001325607	0	0	0	0	4
Doench2018	CPNE3_8895_26063	CTGCGGTCCCAGCGTCGCTC	NGG	Sequence not found	Sequence not found	Sequence not found	CPNE3	0.524604022502899	0	0	0	0	7
Doench2018	CPNE3_8895_32082	GCAGCGTCCGGAGCGACGCT	NGG	Sequence not found	Sequence not found	Sequence not found	CPNE3	0.89861798286438	0	0	0	0	1
Doench2018	CPNE3_8895_39099	GGAGCGACGCTGGGACCGCA	NGG	Sequence not found	Sequence not found	Sequence not found	CPNE3	0.490992993116379	0	0	0	0	5
Doench2018	CPNE3_8895_6920	AGCGACGGTGGAGAACAGGT	NGG	Sequence not found	Sequence not found	Sequence not found	CPNE3	0.362379997968674	0	0	0	0	16
Doench2018	CPNE3_8895_8991	AGGTGGAAGTCGAGCGACGG	NGG	Sequence not found	Sequence not found	Sequence not found	CPNE3	0.94538801908493	0	0	0	0	2
Doench2018	CPNE4_131034_1314	AAGAGAAGGGGACGAGCGGG	NGG	Sequence not found	Sequence not found	Sequence not found	CPNE4	0.0758028030395508	0	0	1	15	242
Doench2018	CPNE4_131034_1755	AAGGGGACGAGCGGGTGGCG	NGG	Sequence not found	Sequence not found	Sequence not found	CPNE4	0.243238002061844	0	0	0	2	17
Doench2018	CPNE4_131034_28063	GAAGGGGACGAGCGGGTGGC	NGG	Sequence not found	Sequence not found	Sequence not found	CPNE4	0.222414001822472	0	0	0	1	35
Doench2018	CPNE4_131034_32479	GCATGGGATTCGTCAGAAGG	NGG	Sequence not found	Sequence not found	Sequence not found	CPNE4	0.42407101392746	0	0	0	2	16
Doench2018	CPNE4_131034_3894	ACGAGCGGGTGGCGGGGAGA	NGG	Sequence not found	Sequence not found	Sequence not found	CPNE4	0.168359994888306	0	0	0	1	26
Doench2018	CPNE4_131034_4729	AGAAGGGGACGAGCGGGTGG	NGG	Sequence not found	Sequence not found	Sequence not found	CPNE4	0.130615994334221	0	0	1	0	86
Doench2018	CPNE5_57699_19075	CGAAGCCCGAGCCGAGGAGG	NGG	Sequence not found	Sequence not found	Sequence not found	CPNE5	0.24099600315094	0	0	0	3	13
Doench2018	CPNE5_57699_21729	CGGAGCCGAAGCCCGAGCCG	NGG	Sequence not found	Sequence not found	Sequence not found	CPNE5	0.120687000453472	0	0	1	200	113
Doench2018	CPNE5_57699_22554	CGGCTCGGGCTTCGGCTCCG	NGG	Sequence not found	Sequence not found	Sequence not found	CPNE5	0.169061005115509	0	0	0	1	15
Doench2018	CPNE5_57699_29813	GAGCGCCACCTCCTCGGCTC	NGG	Sequence not found	Sequence not found	Sequence not found	CPNE5	0.452327013015747	0	0	0	0	14
Doench2018	CPNE5_57699_37846	GCTTCGGCTCCGGGGCGCCC	NGG	Sequence not found	Sequence not found	Sequence not found	CPNE5	0.369370013475418	0	0	0	1	7
Doench2018	CPNE5_57699_6663	AGCCGAAGCCCGAGCCGAGG	NGG	Sequence not found	Sequence not found	Sequence not found	CPNE5	0.509509980678558	0	0	0	0	9
Doench2018	CPNE6_9362_12992	CAGGGCCAGGGCCAGAGAGC	NGG	Sequence not found	Sequence not found	Sequence not found	CPNE6	0.0370968990027905	0	0	1	29	202
Doench2018	CPNE6_9362_23345	CGGTCGGGGGCTCCTCTCTC	NGG	Sequence not found	Sequence not found	Sequence not found	CPNE6	0.638212025165558	0	0	0	0	8
Doench2018	CPNE6_9362_26125	CTGGAGCAGCAAGGGAGTCA	NGG	Sequence not found	Sequence not found	Sequence not found	CPNE6	0.0983970016241074	0	0	0	7	66
Doench2018	CPNE6_9362_41605	GGCTCCTCTCTCCGGCTCTC	NGG	Sequence not found	Sequence not found	Sequence not found	CPNE6	0.124463997781277	0	0	0	5	47
Doench2018	CPNE6_9362_48935	TCACCTGGGCTCTCGGTCGG	NGG	Sequence not found	Sequence not found	Sequence not found	CPNE6	0.439388006925583	0	0	0	1	13
Doench2018	CPNE6_9362_8554	AGGGCCAGAGAGCCGGAGAG	NGG	Sequence not found	Sequence not found	Sequence not found	CPNE6	0.0507063008844853	0	0	1	8	156
Doench2018	CPNE7_27132_14984	CCACCATTTCCCGGGCGCCG	NGG	Sequence not found	Sequence not found	Sequence not found	CPNE7	0.420152008533478	0	0	0	0	7
Doench2018	CPNE7_27132_15876	CCATTTCCCGGGCGCCGCGG	NGG	Sequence not found	Sequence not found	Sequence not found	CPNE7	0.485184013843536	0	0	0	0	5
Doench2018	CPNE7_27132_17019	CCGCGGCGCCCGGGAAATGG	NGG	Sequence not found	Sequence not found	Sequence not found	CPNE7	0.412627011537552	0	0	0	0	8
Doench2018	CPNE7_27132_2156	AATGGTGGCCGGCCCAGGCG	NGG	Sequence not found	Sequence not found	Sequence not found	CPNE7	0.606168985366821	0	0	1	0	5
Doench2018	CPNE7_27132_40007	GGCAGGCGTTCAGGGAAGCG	NGG	Sequence not found	Sequence not found	Sequence not found	CPNE7	0.3384889960289	0	0	0	2	18
Doench2018	CPNE7_27132_40698	GGCGCCCGGGAAATGGTGGC	NGG	Sequence not found	Sequence not found	Sequence not found	CPNE7	0.322854995727539	0	0	0	1	9
Doench2018	CPNE8_144402_22474	CGGCTGTCCATATTGGGAGG	NGG	Sequence not found	Sequence not found	Sequence not found	CPNE8	0.496086001396179	0	0	0	0	6
Doench2018	CPNE8_144402_39142	GGAGGCGCCTTGGACTTGTC	NGG	Sequence not found	Sequence not found	Sequence not found	CPNE8	0.367819011211395	0	0	0	1	11
Doench2018	CPNE8_144402_46812	GTGGGCGCCGGACAAGTCCA	NGG	Sequence not found	Sequence not found	Sequence not found	CPNE8	0.424448013305664	0	0	0	1	7
Doench2018	CPNE8_144402_47526	GTTGTAGCGGCTGTCCATAT	NGG	Sequence not found	Sequence not found	Sequence not found	CPNE8	0.632996022701263	0	0	0	0	5
Doench2018	CPNE8_144402_48378	TAGCGGCTGTCCATATTGGG	NGG	Sequence not found	Sequence not found	Sequence not found	CPNE8	0.84950202703476	0	0	0	1	2
Doench2018	CPNE8_144402_52640	TGCCCGCAGTGCTGTTGTAG	NGG	Sequence not found	Sequence not found	Sequence not found	CPNE8	0.476536989212036	0	0	0	0	9
Doench2018	CPNE9_151835_10149	ATGTGCCGCGGTGTCGGCGG	NGG	Sequence not found	Sequence not found	Sequence not found	CPNE9	0.855130970478058	0	0	0	0	5
Doench2018	CPNE9_151835_16201	CCCATGTGCCGCGGTGTCGG	NGG	Sequence not found	Sequence not found	Sequence not found	CPNE9	0.296514004468918	0	0	0	0	9
Doench2018	CPNE9_151835_19432	CGAGCGGCTGGAGCGCACGC	NGG	Sequence not found	Sequence not found	Sequence not found	CPNE9	0.464632987976074	0	0	0	2	4
Doench2018	CPNE9_151835_20230	CGCCGCCGCCGCCGACACCG	NGG	Sequence not found	Sequence not found	Sequence not found	CPNE9	0.0658167004585266	0	0	4	60	239
Doench2018	CPNE9_151835_22035	CGGCCCATGTGCCGCGGTGT	NGG	Sequence not found	Sequence not found	Sequence not found	CPNE9	0.986118018627167	0	0	0	0	2
Doench2018	CPNE9_151835_29887	GAGCGGCTGGAGCGCACGCA	NGG	Sequence not found	Sequence not found	Sequence not found	CPNE9	0.63162899017334	0	0	0	1	11
Doench2018	CPOX_1371_24961	CTCGCCGGCTCAATACTCCG	NGG	Sequence not found	Sequence not found	Sequence not found	CPOX	0.743551015853882	0	0	0	0	1
Doench2018	CPOX_1371_29662	GAGCCCCCCACCCAGACCCC	NGG	Sequence not found	Sequence not found	Sequence not found	CPOX	0.108346000313759	0	0	0	9	109
Doench2018	CPOX_1371_36891	GCTCGCCGGCTCAATACTCC	NGG	Sequence not found	Sequence not found	Sequence not found	CPOX	0.950254023075104	0	0	0	0	1
Doench2018	CPOX_1371_44037	GGGTGGGGGGCTCAAACGCA	NGG	Sequence not found	Sequence not found	Sequence not found	CPOX	0.25492200255394	0	0	0	0	39
Doench2018	CPOX_1371_50579	TCGCCGGCTCAATACTCCGG	NGG	Sequence not found	Sequence not found	Sequence not found	CPOX	0.687054991722107	0	0	0	0	1
Doench2018	CPOX_1371_5378	AGACCCCCGGAGTATTGAGC	NGG	Sequence not found	Sequence not found	Sequence not found	CPOX	0.631618022918701	0	0	0	0	5
Doench2018	CPO_130749_11942	CACAGTAAGTTAGAAAATTC	NGG	Sequence not found	Sequence not found	Sequence not found	CPO	0.211722999811172	0	0	0	1	52
Doench2018	CPO_130749_12502	CACTTGATCCACTGCCAGAG	NGG	Sequence not found	Sequence not found	Sequence not found	CPO	0.276654005050659	0	0	0	0	24
Doench2018	CPO_130749_28360	GAATGAATGCATCAAGACTG	NGG	Sequence not found	Sequence not found	Sequence not found	CPO	0.160356998443604	0	0	0	4	52
Doench2018	CPO_130749_3006	ACAGTAAGTTAGAAAATTCT	NGG	Sequence not found	Sequence not found	Sequence not found	CPO	0.092857301235199	0	0	0	1	75
Doench2018	CPO_130749_51520	TCTTGATGCATTCATTCTCA	NGG	Sequence not found	Sequence not found	Sequence not found	CPO	0.160403996706009	0	0	0	1	49
Doench2018	CPO_130749_5411	AGATAAAGGGTTTCAAGCAG	NGG	Sequence not found	Sequence not found	Sequence not found	CPO	0.168780997395515	0	0	0	0	41
Doench2018	CPPED1_55313_12520	CAGAAACTCGCTCGCCATGT	NGG	Sequence not found	Sequence not found	Sequence not found	CPPED1	0.794902980327606	0	0	0	0	4
Doench2018	CPPED1_55313_13695	CATGTCGGCTGCAGAGGCGG	NGG	Sequence not found	Sequence not found	Sequence not found	CPPED1	0.210792005062103	0	0	0	1	24
Doench2018	CPPED1_55313_14792	CCATGTCGGCTGCAGAGGCG	NGG	Sequence not found	Sequence not found	Sequence not found	CPPED1	0.475706994533539	0	0	0	0	10
Doench2018	CPPED1_55313_16426	CCCCGCCTCTGCAGCCGACA	NGG	Sequence not found	Sequence not found	Sequence not found	CPPED1	0.458907008171082	0	0	0	0	19
Doench2018	CPPED1_55313_20007	CGCCATGTCGGCTGCAGAGG	NGG	Sequence not found	Sequence not found	Sequence not found	CPPED1	0.170946002006531	0	0	0	1	20
Doench2018	CPPED1_55313_36954	GCTCGCCATGTCGGCTGCAG	NGG	Sequence not found	Sequence not found	Sequence not found	CPPED1	0.539529979228973	0	0	0	0	4
Doench2018	CPQ_10404_27718	GAACTGGCAGTGCCCGCGGG	NGG	Sequence not found	Sequence not found	Sequence not found	CPQ	0.664268970489502	0	0	0	1	6
Doench2018	CPQ_10404_33393	GCCGAACTGGCAGTGCCCGC	NGG	Sequence not found	Sequence not found	Sequence not found	CPQ	0.854041993618012	0	0	0	0	5
Doench2018	CPQ_10404_3760	ACCTGATAGGGCGGCTCTGA	NGG	Sequence not found	Sequence not found	Sequence not found	CPQ	0.500635981559753	0	0	0	0	8
Doench2018	CPQ_10404_41717	GGCTGCAAACACACCTGATA	NGG	Sequence not found	Sequence not found	Sequence not found	CPQ	0.254860013723373	0	0	0	1	28
Doench2018	CPQ_10404_52343	TGCAAACACACCTGATAGGG	NGG	Sequence not found	Sequence not found	Sequence not found	CPQ	0.194402992725372	0	0	0	2	30
Doench2018	CPQ_10404_6074	AGCCGAACTGGCAGTGCCCG	NGG	Sequence not found	Sequence not found	Sequence not found	CPQ	0.721494972705841	0	0	0	0	4
Doench2018	CPS1_1373_10778	ATGTAAAAGAAATCTGGGAG	NGG	Sequence not found	Sequence not found	Sequence not found	CPS1	0.0905582010746002	0	0	0	8	90
Doench2018	CPS1_1373_2359	AATGTAAAAGAAATCTGGGA	NGG	Sequence not found	Sequence not found	Sequence not found	CPS1	0.0630059018731117	0	0	0	6	119
Doench2018	CPS1_1373_46965	GTGGTGAGGACACTGAAGAC	NGG	Sequence not found	Sequence not found	Sequence not found	CPS1	0.145664006471634	0	0	0	3	56
Doench2018	CPS1_1373_47900	TAATGTAAAAGAAATCTGGG	NGG	Sequence not found	Sequence not found	Sequence not found	CPS1	0.082703597843647	0	0	0	2	85
Doench2018	CPS1_1373_8212	AGGGGTGCAGTCAGTGTTTA	NGG	Sequence not found	Sequence not found	Sequence not found	CPS1	0.200495004653931	0	0	0	0	37
Doench2018	CPS1_1373_8977	AGTTAATGTAAAAGAAATCT	NGG	Sequence not found	Sequence not found	Sequence not found	CPS1	0.0916427001357079	0	0	0	7	91
Doench2018	CPSF1_29894_10723	CAACTGCCAGGTGGGCGGCC	NGG	Sequence not found	Sequence not found	Sequence not found	CPSF1	0.246838003396988	0	0	0	1	15
Doench2018	CPSF1_29894_17343	CCGGCCGCCCACCTGGCAGT	NGG	Sequence not found	Sequence not found	Sequence not found	CPSF1	0.322760999202728	0	0	0	0	11
Doench2018	CPSF1_29894_41607	GGCTCCAACTGCCAGGTGGG	NGG	Sequence not found	Sequence not found	Sequence not found	CPSF1	0.275370985269547	0	0	0	0	29
Doench2018	CPSF1_29894_45835	GTCGGCTCCAACTGCCAGGT	NGG	Sequence not found	Sequence not found	Sequence not found	CPSF1	0.284444987773895	0	0	0	0	11
Doench2018	CPSF1_29894_50534	TCGAGTCGGCTCCAACTGCC	NGG	Sequence not found	Sequence not found	Sequence not found	CPSF1	1	0	0	0	0	0
Doench2018	CPSF1_29894_9301	AGTCGGCTCCAACTGCCAGG	NGG	Sequence not found	Sequence not found	Sequence not found	CPSF1	0.432830989360809	0	0	0	0	12
Doench2018	CPSF2_53981_13285	CAGCGCCAGGGACTACCGGC	NGG	Sequence not found	Sequence not found	Sequence not found	CPSF2	0.926324009895325	0	0	0	0	4
Doench2018	CPSF2_53981_28878	GACGTAGAAAAGCCGATGCT	NGG	Sequence not found	Sequence not found	Sequence not found	CPSF2	0.619301021099091	0	0	0	0	8
Doench2018	CPSF2_53981_4834	ACTGTGGGGCTTCTGCCGGC	NGG	Sequence not found	Sequence not found	Sequence not found	CPSF2	0.400395005941391	0	0	0	0	14
Doench2018	CPSF2_53981_49081	TCAGCAGCGCCAGGGACTAC	NGG	Sequence not found	Sequence not found	Sequence not found	CPSF2	0.246849998831749	0	0	0	1	26
Doench2018	CPSF2_53981_52512	TGCCACTGTGGGGCTTCTGC	NGG	Sequence not found	Sequence not found	Sequence not found	CPSF2	0.164820000529289	0	0	0	4	30
Doench2018	CPSF2_53981_53816	TGGCGCTGCTGACCCAGCAT	NGG	Sequence not found	Sequence not found	Sequence not found	CPSF2	0.200427994132042	0	0	0	2	22
Doench2018	CPSF3_51692_13072	CAGCCACCGGTAAATAAAAA	NGG	Sequence not found	Sequence not found	Sequence not found	CPSF3	0.467119991779327	0	0	0	0	11
Doench2018	CPSF3_51692_26851	CTTCCAATTTAGGAAGACCC	NGG	Sequence not found	Sequence not found	Sequence not found	CPSF3	0.224912002682686	0	0	0	1	20
Doench2018	CPSF3_51692_47696	TAAATTGGAAGCACAGCCAC	NGG	Sequence not found	Sequence not found	Sequence not found	CPSF3	0.181365996599197	0	0	0	2	24
Doench2018	CPSF3_51692_488	AAAGTGTGAGGGCGAAGCGG	NGG	Sequence not found	Sequence not found	Sequence not found	CPSF3	0.51188999414444	0	0	0	1	15
Doench2018	CPSF3_51692_50628	TCGCCGGGGTCTTCCTAAAT	NGG	Sequence not found	Sequence not found	Sequence not found	CPSF3	0.917827010154724	0	0	0	0	2
Doench2018	CPSF3_51692_8777	AGTGACGGAAGTTGTGCTCT	NGG	Sequence not found	Sequence not found	Sequence not found	CPSF3	0.412054002285004	0	0	0	0	14
Doench2018	CPSF4L_642843_27833	GAAGATGCAAGAGGTCATTG	NGG	Sequence not found	Sequence not found	Sequence not found	CPSF4L	0.145067006349564	0	0	0	0	48
Doench2018	CPSF4L_642843_32130	GCAGCTTCCGCAGCCCCAGC	NGG	Sequence not found	Sequence not found	Sequence not found	CPSF4L	0.178710997104645	0	0	0	1	32
Doench2018	CPSF4L_642843_37633	GCTGGGGCTGCGGAAGCTGC	NGG	Sequence not found	Sequence not found	Sequence not found	CPSF4L	0.0567599982023239	0	0	0	3	133
Doench2018	CPSF4L_642843_50028	TCCGCAGCCCCAGCAGGAGA	NGG	Sequence not found	Sequence not found	Sequence not found	CPSF4L	0.190931007266045	0	0	0	1	44
Doench2018	CPSF4L_642843_52942	TGCGGAAGCTGCTGGAACCC	NGG	Sequence not found	Sequence not found	Sequence not found	CPSF4L	0.221904993057251	0	0	0	2	21
Doench2018	CPSF4L_642843_5459	AGATGCAAGAGGTCATTGCG	NGG	Sequence not found	Sequence not found	Sequence not found	CPSF4L	0.27353098988533	0	0	0	0	20
Doench2018	CPSF4_10898_1573	AAGCGAAGGAGGAGTGTGTG	NGG	Sequence not found	Sequence not found	Sequence not found	CPSF4	0.101274996995926	0	0	0	2	90
Doench2018	CPSF4_10898_1746	AAGGAGGAGTGTGTGCGGCG	NGG	Sequence not found	Sequence not found	Sequence not found	CPSF4	0.194818004965782	0	0	0	1	46
Doench2018	CPSF4_10898_19795	CGAAGGAGGAGTGTGTGCGG	NGG	Sequence not found	Sequence not found	Sequence not found	CPSF4	0.148138999938965	0	0	0	1	41
Doench2018	CPSF4_10898_35620	GCGGCGAGGCGAAGCGAAGG	NGG	Sequence not found	Sequence not found	Sequence not found	CPSF4	0.579742014408112	0	0	0	1	14
Doench2018	CPSF4_10898_35730	GCGGCGGCGAGGCGAAGCGA	NGG	Sequence not found	Sequence not found	Sequence not found	CPSF4	0.443046987056732	0	0	0	1	13
Doench2018	CPSF4_10898_55936	TTCTCGCCTTTACCCGCCGC	NGG	Sequence not found	Sequence not found	Sequence not found	CPSF4	0.818181991577148	0	0	0	1	1
Doench2018	CPSF6_11052_17524	CCGCCATCTTCCTTCAGCCT	NGG	Sequence not found	Sequence not found	Sequence not found	CPSF6	0.150750994682312	0	0	0	7	49
Doench2018	CPSF6_11052_22076	CGGCCGAGGCTGAAGGAAGA	NGG	Sequence not found	Sequence not found	Sequence not found	CPSF6	0.163500994443893	0	0	0	2	25
Doench2018	CPSF6_11052_35843	GCGGCGGCGGCCGAGGCTGA	NGG	Sequence not found	Sequence not found	Sequence not found	CPSF6	0.127996996045113	0	0	3	7	69
Doench2018	CPSF6_11052_39633	GGCAGACCTGCAGGAGGCGG	NGG	Sequence not found	Sequence not found	Sequence not found	CPSF6	0.102277003228664	0	0	2	5	45
Doench2018	CPSF6_11052_4868	AGACCTGCAGGAGGCGGCGG	NGG	chr10	117212847	-	CPSF6	0.116140000522137	0.336659014225006	0	1	6	37
Doench2018	CPSF6_11052_50359	TCCTGCAGGTCTGCCCGCCG	NGG	Sequence not found	Sequence not found	Sequence not found	CPSF6	0.613452970981598	0	0	1	0	2
Doench2018	CPSF7_79869_16516	CCCCGTTACCGGGAATATGG	NGG	chr19	10502699	-	CPSF7	0.92907702922821	0.611298024654388	1	0	0	1
Doench2018	CPSF7_79869_16694	CCGCCATATTCCCGGTAACG	NGG	chr19	10502677	+	CPSF7	1	0.573565006256104	1	0	0	0
Doench2018	CPSF7_79869_20207	CGCCGCCATATTCCCGGTAA	NGG	chr19	10502675	+	CPSF7	0.505912005901337	0.463894009590149	1	0	0	6
Doench2018	CPSF7_79869_20609	CGCCATATTCCCGGTAACGG	NGG	chr19	10502678	+	CPSF7	0.689330995082855	0.605603992938995	1	0	0	2
Doench2018	CPSF7_79869_28736	GACCGCGCGCCCCCGTTACC	NGG	Sequence not found	Sequence not found	Sequence not found	CPSF7	0.555555999279022	0	0	1	0	0
Doench2018	CPSF7_79869_55709	TTCCCGGTAACGGGGGCGCG	NGG	chr19	10502685	+	CPSF7	0.569298028945923	0.580796003341675	1	0	0	5
Doench2018	CPT1A_1374_13417	CAGCTACGGAGGTGCGGCAG	NGG	Sequence not found	Sequence not found	Sequence not found	CPT1A	0.663312017917633	0	0	0	0	9
Doench2018	CPT1A_1374_17389	CCGAGTCAGCTACGGAGGTG	NGG	Sequence not found	Sequence not found	Sequence not found	CPT1A	0.707087993621826	0	0	0	0	4
Doench2018	CPT1A_1374_18018	CCTCACCGAGTCAGCTACGG	NGG	Sequence not found	Sequence not found	Sequence not found	CPT1A	0.727114021778107	0	0	0	0	4
Doench2018	CPT1A_1374_18182	CCTCCGTAGCTGACTCGGTG	NGG	Sequence not found	Sequence not found	Sequence not found	CPT1A	0.522611975669861	0	0	0	0	7
Doench2018	CPT1A_1374_21843	CGGAGGTGCGGCAGCGGCAG	NGG	Sequence not found	Sequence not found	Sequence not found	CPT1A	0.0995011031627655	0	0	0	5	47
Doench2018	CPT1A_1374_35822	GCGGCGGTGGAGTGAACGAG	NGG	Sequence not found	Sequence not found	Sequence not found	CPT1A	0.618750989437103	0	0	0	0	5
Doench2018	CPT1B_1375_17323	CCGGCCCCTACTCACAGCTC	NGG	Sequence not found	Sequence not found	Sequence not found	CPT1B	0.487872004508972	0	0	0	1	12
Doench2018	CPT1B_1375_25591	CTGAGGGCCCAGACCCCCGC	NGG	Sequence not found	Sequence not found	Sequence not found	CPT1B	0.342536002397537	0	0	1	0	17
Doench2018	CPT1B_1375_30738	GAGTAGGGGCCGGCACAGGG	NGG	Sequence not found	Sequence not found	Sequence not found	CPT1B	0.188578993082047	0	0	0	3	25
Doench2018	CPT1B_1375_37229	GCTGAGGGCCCAGACCCCCG	NGG	Sequence not found	Sequence not found	Sequence not found	CPT1B	0.346540987491608	0	0	1	0	23
Doench2018	CPT1B_1375_51628	TGAACCCGAGCTGTGAGTAG	NGG	Sequence not found	Sequence not found	Sequence not found	CPT1B	0.343805998563767	0	0	0	3	14
Doench2018	CPT1B_1375_8760	AGTGAACCCGAGCTGTGAGT	NGG	Sequence not found	Sequence not found	Sequence not found	CPT1B	0.30815801024437	0	0	0	1	12
Doench2018	CPT1C_126129_23192	CGGGGTGGGCAGGACTCCAA	NGG	Sequence not found	Sequence not found	Sequence not found	CPT1C	0.312265008687973	0	0	0	1	16
Doench2018	CPT1C_126129_3943	ACGGTGATCTCGGGGTGGGC	NGG	Sequence not found	Sequence not found	Sequence not found	CPT1C	0.806360006332398	0	0	0	0	4
Doench2018	CPT1C_126129_43779	GGGTGACGGTGATCTCGGGG	NGG	Sequence not found	Sequence not found	Sequence not found	CPT1C	0.574236989021301	0	0	0	0	7
Doench2018	CPT1C_126129_44532	GGTGACGGTGATCTCGGGGT	NGG	Sequence not found	Sequence not found	Sequence not found	CPT1C	0.969374001026154	0	0	0	0	2
Doench2018	CPT1C_126129_5044	AGAGAGGAATCGGGGTTTCT	NGG	Sequence not found	Sequence not found	Sequence not found	CPT1C	0.153549998998642	0	0	0	3	38
Doench2018	CPT1C_126129_51367	TCTGGGTGACGGTGATCTCG	NGG	Sequence not found	Sequence not found	Sequence not found	CPT1C	0.426898986101151	0	0	0	1	6
Doench2018	CPT2_1376_19905	CGCAGTGTCTTGGGCGCTAA	NGG	Sequence not found	Sequence not found	Sequence not found	CPT2	0.646269023418427	0	0	0	0	6
Doench2018	CPT2_1376_46208	GTCTTGGGCGCTAACGGCGG	NGG	Sequence not found	Sequence not found	Sequence not found	CPT2	0.941422998905182	0	0	0	0	1
Doench2018	CPT2_1376_56458	TTGGGCGCTAACGGCGGCGG	NGG	Sequence not found	Sequence not found	Sequence not found	CPT2	0.270289987325668	0	0	0	0	8
Doench2018	CPT2_1376_6407	AGCGCCCAAGACACTGCGTC	NGG	Sequence not found	Sequence not found	Sequence not found	CPT2	0.928020000457763	0	0	0	0	3
Doench2018	CPT2_1376_9585	AGTGTCTTGGGCGCTAACGG	NGG	Sequence not found	Sequence not found	Sequence not found	CPT2	0.666217982769013	0	0	0	0	6
Doench2018	CPT2_1376_9668	AGTTCTGGAGTCTAAACACA	NGG	Sequence not found	Sequence not found	Sequence not found	CPT2	0.122640997171402	0	0	0	5	59
Doench2018	CPTP_80772_19249	CCTGCCCAACCCAACCCGCA	NGG	Sequence not found	Sequence not found	Sequence not found	CPTP	0.188005998730659	0	0	0	3	34
Doench2018	CPTP_80772_19585	CGAGTCCGAGCCGCTCACCT	NGG	Sequence not found	Sequence not found	Sequence not found	CPTP	0.850206971168518	0	0	0	0	2
Doench2018	CPTP_80772_21969	CGGCGACTTCCGGACCGTGC	NGG	Sequence not found	Sequence not found	Sequence not found	CPTP	1	0	0	0	0	0
Doench2018	CPTP_80772_23133	CGGGTTGGGTTGGGCAGGTG	NGG	Sequence not found	Sequence not found	Sequence not found	CPTP	0.185307994484901	0	0	0	2	48
Doench2018	CPTP_80772_35908	GCGGCTACGGCCTAGGTGAG	NGG	Sequence not found	Sequence not found	Sequence not found	CPTP	0.744874000549316	0	0	0	0	3
Doench2018	CPTP_80772_44417	GGTGAGCGGCTCGGACTCGG	NGG	Sequence not found	Sequence not found	Sequence not found	CPTP	0.429794013500214	0	0	0	0	9
Doench2018	CPVL_54504_22048	CGGCGCGCAAGGACCCCAGC	NGG	Sequence not found	Sequence not found	Sequence not found	CPVL	0.97019499540329	0	0	0	0	2
Doench2018	CPVL_54504_25609	CTGATTTGGGAAGCGCTGCA	NGG	Sequence not found	Sequence not found	Sequence not found	CPVL	0.472541987895966	0	0	0	2	15
Doench2018	CPVL_54504_35258	GCGCTGCAAGGACAACCGGC	NGG	Sequence not found	Sequence not found	Sequence not found	CPVL	0.594766020774841	0	0	0	0	6
Doench2018	CPVL_54504_37257	GCTGCAAGGACAACCGGCTG	NGG	Sequence not found	Sequence not found	Sequence not found	CPVL	0.559330999851227	0	0	0	0	15
Doench2018	CPVL_54504_37772	GCTGGGGTCCTTGCGCGCCG	NGG	Sequence not found	Sequence not found	Sequence not found	CPVL	0.736286997795105	0	0	0	0	6
Doench2018	CPVL_54504_38187	GGAAGCGCTGCAAGGACAAC	NGG	Sequence not found	Sequence not found	Sequence not found	CPVL	0.29050600528717	0	0	0	2	13
Doench2018	CPXCR1_53336_23677	CGTGAAGCACACCTTTCCTA	NGG	Sequence not found	Sequence not found	Sequence not found	CPXCR1	0.346188992261887	0	0	0	1	16
Doench2018	CPXCR1_53336_26776	CTTAGGAAAGGTGTGCTTCA	NGG	Sequence not found	Sequence not found	Sequence not found	CPXCR1	0.199257001280785	0	0	0	0	31
Doench2018	CPXCR1_53336_4556	AGAAAAGGGGTCAAGAAGGC	NGG	Sequence not found	Sequence not found	Sequence not found	CPXCR1	0.061089500784874	0	0	0	10	139
Doench2018	CPXCR1_53336_48412	TAGGAAAGGTGTGCTTCACG	NGG	Sequence not found	Sequence not found	Sequence not found	CPXCR1	0.36897799372673	0	0	0	1	14
Doench2018	CPXCR1_53336_51601	TGAAACAGGAGTAAGTGGAG	NGG	Sequence not found	Sequence not found	Sequence not found	CPXCR1	0.0249039009213448	0	0	0	8	304
Doench2018	CPXCR1_53336_55346	TTAGGAAAGGTGTGCTTCAC	NGG	Sequence not found	Sequence not found	Sequence not found	CPXCR1	0.266828000545502	0	0	0	1	19
Doench2018	CPXM1_56265_20154	CGCCCTGGCCGCCTTCGCGC	NGG	Sequence not found	Sequence not found	Sequence not found	CPXM1	0.473154991865158	0	0	0	1	8
Doench2018	CPXM1_56265_31681	GCACTCAATCCCCGCCATGT	NGG	Sequence not found	Sequence not found	Sequence not found	CPXM1	0.797692000865936	0	0	0	0	3
Doench2018	CPXM1_56265_32377	GCAGGAGCCCCCACATGGCG	NGG	Sequence not found	Sequence not found	Sequence not found	CPXM1	0.341859996318817	0	0	0	1	13
Doench2018	CPXM1_56265_39840	GGCACTCAATCCCCGCCATG	NGG	Sequence not found	Sequence not found	Sequence not found	CPXM1	0.707791984081268	0	0	0	0	4
Doench2018	CPXM1_56265_4450	ACTCAATCCCCGCCATGTGG	NGG	Sequence not found	Sequence not found	Sequence not found	CPXM1	0.879375994205475	0	0	0	0	3
Doench2018	CPXM1_56265_46921	GTGGGGGCTCCTGCTCGCCC	NGG	Sequence not found	Sequence not found	Sequence not found	CPXM1	0.506464004516602	0	0	0	0	5
Doench2018	CPXM2_119587_22904	CGGGCGCAGAAGCTGGCGCG	NGG	Sequence not found	Sequence not found	Sequence not found	CPXM2	0.665368974208832	0	0	0	0	11
Doench2018	CPXM2_119587_31532	GCACAGCAGAGCGGCGCGCT	NGG	Sequence not found	Sequence not found	Sequence not found	CPXM2	0.643234014511108	0	0	0	0	8
Doench2018	CPXM2_119587_35762	GCGGCGCGCTTGGGCGCGGG	NGG	Sequence not found	Sequence not found	Sequence not found	CPXM2	0.340505003929138	0	0	0	1	18
Doench2018	CPXM2_119587_5161	AGAGCGGCGCGCTTGGGCGC	NGG	Sequence not found	Sequence not found	Sequence not found	CPXM2	1	0	0	0	0	0
Doench2018	CPXM2_119587_53011	TGCGGGCGCAGAAGCTGGCG	NGG	Sequence not found	Sequence not found	Sequence not found	CPXM2	0.300884008407593	0	0	0	0	15
Doench2018	CPXM2_119587_53801	TGGCGCGGGGCAAGGGCGCA	NGG	Sequence not found	Sequence not found	Sequence not found	CPXM2	0.247837007045746	0	0	0	2	14
Doench2018	CPZ_8532_12520	CAGCGGCAGCGGGGGCGGCA	NGG	Sequence not found	Sequence not found	Sequence not found	CPZ	0.0334983989596367	0	0	0	8	126
Doench2018	CPZ_8532_1737	AAGGAGCAGCAGCGGCAGCG	NGG	Sequence not found	Sequence not found	Sequence not found	CPZ	0.0270342007279396	0	0	0	9	178
Doench2018	CPZ_8532_22183	CGGCGACGACCAGGACTGTA	NGG	Sequence not found	Sequence not found	Sequence not found	CPZ	0.704126000404358	0	0	0	0	2
Doench2018	CPZ_8532_36151	GCGGGGGCGGCATGGTGGGG	NGG	Sequence not found	Sequence not found	Sequence not found	CPZ	0.0864216014742851	0	0	0	2	81
Doench2018	CPZ_8532_37536	GCTGCTGCTCCTTACAGTCC	NGG	Sequence not found	Sequence not found	Sequence not found	CPZ	0.193874999880791	0	0	0	2	44
Doench2018	CPZ_8532_43484	GGGGCGGCATGGTGGGGCGG	NGG	Sequence not found	Sequence not found	Sequence not found	CPZ	0.0631382986903191	0	0	0	4	148
Doench2018	CP_1356_51511	TCTTCTCAGGCTCCAAGAAG	NGG	Sequence not found	Sequence not found	Sequence not found	CP	0.198733001947403	0	0	0	2	45
Doench2018	CP_1356_55166	TTAAAAATAACTTAAAATTT	NGG	Sequence not found	Sequence not found	Sequence not found	CP	0.0189864002168179	0	0	3	59	527
Doench2018	CP_1356_55168	TTAAAAATATTTCATCTTAT	NGG	Sequence not found	Sequence not found	Sequence not found	CP	0.046484399586916	0	0	1	18	182
Doench2018	CP_1356_56048	TTCTTCTCAGGCTCCAAGAA	NGG	Sequence not found	Sequence not found	Sequence not found	CP	0.15743899345398	0	0	0	0	43
Doench2018	CP_1356_56711	TTTATGTAGTACCCCAGCCT	NGG	Sequence not found	Sequence not found	Sequence not found	CP	0.301681011915207	0	0	0	0	20
Doench2018	CP_1356_56894	TTTCTTCTCAGGCTCCAAGA	NGG	Sequence not found	Sequence not found	Sequence not found	CP	0.113849997520447	0	0	0	6	74
Doench2018	CR1L_1379_1726	AAGGGACTTCCCTGCTCGGC	NGG	Sequence not found	Sequence not found	Sequence not found	CR1L	0.289222985506058	0	0	0	1	12
Doench2018	CR1L_1379_231	AAACCGAAAGCCAGCCGAGC	NGG	Sequence not found	Sequence not found	Sequence not found	CR1L	0.42585900425911	0	0	0	2	16
Doench2018	CR1L_1379_49102	TCAGAAGGGACTTCCCTGCT	NGG	Sequence not found	Sequence not found	Sequence not found	CR1L	0.34476700425148	0	0	0	3	19
Doench2018	CR1L_1379_50995	TCGGTTTCTCTGCTCACCTC	NGG	Sequence not found	Sequence not found	Sequence not found	CR1L	0.4879330098629	0	0	0	0	20
Doench2018	CR1L_1379_5383	AGACCCCGTGATTTATCCGG	NGG	Sequence not found	Sequence not found	Sequence not found	CR1L	0.667778015136719	0	0	0	0	5
Doench2018	CR1L_1379_902	AACCGAAAGCCAGCCGAGCA	NGG	Sequence not found	Sequence not found	Sequence not found	CR1L	0.498634994029999	0	0	0	2	9
Doench2018	CR1_1378_14820	CCAAGAAGCCCGGAGCCTGT	NGG	Sequence not found	Sequence not found	Sequence not found	CR1	0.287508994340897	0	0	0	0	28
Doench2018	CR1_1378_15887	CCCGGAGCCTGTCGGGCCGC	NGG	Sequence not found	Sequence not found	Sequence not found	CR1	0.645304977893829	0	0	0	0	8
Doench2018	CR1_1378_17409	CCGGCGGCCCGACAGGCTCC	NGG	Sequence not found	Sequence not found	Sequence not found	CR1	0.622116982936859	0	0	0	0	6
Doench2018	CR1_1378_17597	CCGGGCGCCGGCGGCCCGAC	NGG	Sequence not found	Sequence not found	Sequence not found	CR1	0.495939999818802	0	0	0	1	8
Doench2018	CR1_1378_1886	AAGGGGAGACCGGGCGCCGG	NGG	Sequence not found	Sequence not found	Sequence not found	CR1	0.492594003677368	0	0	0	0	7
Doench2018	CR1_1378_24821	CTCCGGGCTTCTTGGAGAAG	NGG	Sequence not found	Sequence not found	Sequence not found	CR1	0.241652995347977	0	0	0	2	30
Doench2018	CR2_1380_11561	CACGGCCGAAGCCCCCGCGG	NGG	Sequence not found	Sequence not found	Sequence not found	CR2	0.622986972332001	0	0	0	0	6
Doench2018	CR2_1380_11979	CAGAGCTGCCGGACGCTCGC	NGG	Sequence not found	Sequence not found	Sequence not found	CR2	0.911949992179871	0	0	0	0	1
Doench2018	CR2_1380_21548	CGGAACGCATCCCGCCGCGG	NGG	Sequence not found	Sequence not found	Sequence not found	CR2	0.806451976299286	0	0	0	0	1
Doench2018	CR2_1380_29919	GAGCGTCCGGCAGCTCTGGG	NGG	Sequence not found	Sequence not found	Sequence not found	CR2	0.389086008071899	0	0	0	0	15
Doench2018	CR2_1380_50726	TCGGAACGCATCCCGCCGCG	NGG	Sequence not found	Sequence not found	Sequence not found	CR2	1	0	0	0	0	0
Doench2018	CR2_1380_6709	AGCGTCCGGCAGCTCTGGGA	NGG	Sequence not found	Sequence not found	Sequence not found	CR2	0.482715010643006	0	0	0	0	9
Doench2018	CRABP1_1381_35566	GCGGCAGGTACGGACAGCGG	NGG	Sequence not found	Sequence not found	Sequence not found	CRABP1	0.549332022666931	0	0	0	0	7
Doench2018	CRABP1_1381_35811	GCGGCGGCAGGTACGGACAG	NGG	Sequence not found	Sequence not found	Sequence not found	CRABP1	0.8247389793396	0	0	0	0	5
Doench2018	CRABP1_1381_3793	ACGGACAGCGGCGGCGCAGC	NGG	Sequence not found	Sequence not found	Sequence not found	CRABP1	0.447562009096146	0	0	0	2	8
Doench2018	CRABP1_1381_42615	GGGCATGGTGGCGGTGGCGG	NGG	Sequence not found	Sequence not found	Sequence not found	CRABP1	0.0165261998772621	0	0	2	26	300
Doench2018	CRABP1_1381_44766	GGTGGCGGCGGCGGCAGGTA	NGG	Sequence not found	Sequence not found	Sequence not found	CRABP1	0.0800158008933067	0	0	1	13	129
Doench2018	CRABP1_1381_48126	TACGGACAGCGGCGGCGCAG	NGG	Sequence not found	Sequence not found	Sequence not found	CRABP1	0.417746990919113	0	0	0	1	7
Doench2018	CRABP2_1382_26219	CTGGAACCAAGACAAGTCCA	NGG	Sequence not found	Sequence not found	Sequence not found	CRABP2	0.236171007156372	0	0	0	1	31
Doench2018	CRABP2_1382_44806	GGTTCCAGAACCTGACGACC	NGG	Sequence not found	Sequence not found	Sequence not found	CRABP2	0.460076987743378	0	0	0	0	14
Doench2018	CRABP2_1382_44916	GGTTGTCCCTGGACTTGTCT	NGG	Sequence not found	Sequence not found	Sequence not found	CRABP2	0.228889003396034	0	0	1	1	33
Doench2018	CRABP2_1382_45858	GTCGCCGGGTCGTCAGGTTC	NGG	Sequence not found	Sequence not found	Sequence not found	CRABP2	0.956359028816223	0	0	0	1	1
Doench2018	CRABP2_1382_45860	GTCGCCGTCGCCGGGTCGTC	NGG	Sequence not found	Sequence not found	Sequence not found	CRABP2	1	0	0	0	0	0
Doench2018	CRABP2_1382_5091	AGAACCTGACGACCCGGCGA	NGG	Sequence not found	Sequence not found	Sequence not found	CRABP2	0.882668972015381	0	0	0	0	5
Doench2018	CRACR2A_84766_27056	CTTGACAGCTGAGAGCCGAG	NGG	Sequence not found	Sequence not found	Sequence not found	CRACR2A	0.239235997200012	0	0	0	0	33
Doench2018	CRACR2A_84766_2910	ACAGCTGAGAGCCGAGCGGG	NGG	Sequence not found	Sequence not found	Sequence not found	CRACR2A	0.291754990816116	0	0	0	2	16
Doench2018	CRACR2A_84766_41072	GGCGGCGCGGGCAGGTCCAC	NGG	Sequence not found	Sequence not found	Sequence not found	CRACR2A	0.743003010749817	0	0	0	1	7
Doench2018	CRACR2A_84766_51913	TGAGAGCCGAGCGGGCGGCG	NGG	Sequence not found	Sequence not found	Sequence not found	CRACR2A	0.295136004686356	0	0	0	2	11
Doench2018	CRACR2A_84766_56120	TTGACAGCTGAGAGCCGAGC	NGG	Sequence not found	Sequence not found	Sequence not found	CRACR2A	0.176924005150795	0	0	0	1	24
Doench2018	CRACR2A_84766_56461	TTGGGCGTGTAGGCTTCCCG	NGG	Sequence not found	Sequence not found	Sequence not found	CRACR2A	0.501205980777741	0	0	0	0	3
Doench2018	CRACR2B_283229_11304	CACCCGACCCCGCTCCGCCC	NGG	Sequence not found	Sequence not found	Sequence not found	CRACR2B	0.235855996608734	0	0	0	0	33
Doench2018	CRACR2B_283229_18357	CCGGGCGGAGCGGGGTCGGG	NGG	Sequence not found	Sequence not found	Sequence not found	CRACR2B	0.122068002820015	0	0	0	4	73
Doench2018	CRACR2B_283229_23121	CGGGTGGAGAAGACCGGACG	NGG	Sequence not found	Sequence not found	Sequence not found	CRACR2B	0.329046010971069	0	0	0	0	9
Doench2018	CRACR2B_283229_30877	GAGTGGGCCCGGGCGGAGCG	NGG	Sequence not found	Sequence not found	Sequence not found	CRACR2B	0.176130995154381	0	0	0	0	27
Doench2018	CRACR2B_283229_42441	GGGAGTGGGCCCGGGCGGAG	NGG	Sequence not found	Sequence not found	Sequence not found	CRACR2B	0.118363000452518	0	0	1	0	40
Doench2018	CRACR2B_283229_43827	GGGTGGAGAAGACCGGACGG	NGG	Sequence not found	Sequence not found	Sequence not found	CRACR2B	0.426441997289658	0	0	0	2	16
Doench2018	CRADD_8738_2873	ACCACGTATCTTTGGGGCGG	NGG	Sequence not found	Sequence not found	Sequence not found	CRADD	0.656009018421173	0	0	0	0	1
Doench2018	CRADD_8738_31546	GCAACCACGTATCTTTGGGG	NGG	Sequence not found	Sequence not found	Sequence not found	CRADD	0.458216011524201	0	0	0	0	9
Doench2018	CRADD_8738_42607	GGGCAGGTTCCCTAACAGTC	NGG	Sequence not found	Sequence not found	Sequence not found	CRADD	0.28567698597908	0	0	0	1	23
Doench2018	CRADD_8738_55656	TTCCCTAACAGTCAGGATTC	NGG	Sequence not found	Sequence not found	Sequence not found	CRADD	0.218183994293213	0	0	0	2	21
Doench2018	CRADD_8738_751	AACCACGTATCTTTGGGGCG	NGG	Sequence not found	Sequence not found	Sequence not found	CRADD	0.749760985374451	0	0	0	0	5
Doench2018	CRADD_8738_924	AACCGGAATCCTGACTGTTA	NGG	Sequence not found	Sequence not found	Sequence not found	CRADD	0.43206200003624	0	0	0	1	9
Doench2018	CRAMP1_57585_22701	CGGGCCGGCGCGCGGCTGCG	NGG	Sequence not found	Sequence not found	Sequence not found	CRAMP1	0.20252700150013	0	0	0	1	31
Doench2018	CRAMP1_57585_32861	GCCACTCACCCTAGCGAAGC	NGG	Sequence not found	Sequence not found	Sequence not found	CRAMP1	0.493560999631882	0	0	0	0	14
Doench2018	CRAMP1_57585_33934	GCCGGCTTCGCTAGGGTGAG	NGG	Sequence not found	Sequence not found	Sequence not found	CRAMP1	0.402438014745712	0	0	0	0	8
Doench2018	CRAMP1_57585_35862	GCGGCGGGCCGGCTTCGCTA	NGG	Sequence not found	Sequence not found	Sequence not found	CRAMP1	0.929149985313416	0	0	0	0	1
Doench2018	CRAMP1_57585_41182	GGCGGCGGGCCGGCTTCGCT	NGG	Sequence not found	Sequence not found	Sequence not found	CRAMP1	0.964630007743835	0	0	0	0	2
Doench2018	CRAMP1_57585_42742	GGGCCGGCGCGCGGCTGCGG	NGG	Sequence not found	Sequence not found	Sequence not found	CRAMP1	0.15743100643158	0	0	0	2	44
Doench2018	CRAT_1384_16934	CCCGGGGAGGAGGACTCGCG	NGG	Sequence not found	Sequence not found	Sequence not found	CRAT	0.521679997444153	0	0	0	0	5
Doench2018	CRAT_1384_19009	CCTCGCGAGTCCTCCTCCCC	NGG	Sequence not found	Sequence not found	Sequence not found	CRAT	0.400200009346008	0	0	0	1	12
Doench2018	CRAT_1384_22521	CGGGAAGGCACCCGGGGAGG	NGG	Sequence not found	Sequence not found	Sequence not found	CRAT	0.19038599729538	0	0	0	1	28
Doench2018	CRAT_1384_22809	CGGGCACCGTTGCCCGCCCG	NGG	Sequence not found	Sequence not found	Sequence not found	CRAT	0.880177021026611	0	0	0	0	2
Doench2018	CRAT_1384_34188	GCCTCGCGAGTCCTCCTCCC	NGG	Sequence not found	Sequence not found	Sequence not found	CRAT	0.537819981575012	0	0	0	0	7
Doench2018	CRAT_1384_43326	GGGGAGGAGGACTCGCGAGG	NGG	Sequence not found	Sequence not found	Sequence not found	CRAT	0.378013998270035	0	0	0	2	44
Doench2018	CRB1_23418_11519	CACGCCGAATCCGTTACTCC	NGG	Sequence not found	Sequence not found	Sequence not found	CRB1	0.764710009098053	0	0	0	0	2
Doench2018	CRB1_23418_24373	CTCACGGTTTCGATCGGGGT	NGG	Sequence not found	Sequence not found	Sequence not found	CRB1	0.722620010375977	0	0	0	0	2
Doench2018	CRB1_23418_2675	ACACGCCGAATCCGTTACTC	NGG	Sequence not found	Sequence not found	Sequence not found	CRB1	0.847473978996277	0	0	0	1	1
Doench2018	CRB1_23418_3195	ACCGAGCCACTGCGAAAACC	NGG	Sequence not found	Sequence not found	Sequence not found	CRB1	0.571976006031036	0	0	0	0	4
Doench2018	CRB1_23418_4701	ACTGCGAAAACCCGGAGTAA	NGG	Sequence not found	Sequence not found	Sequence not found	CRB1	0.717999994754791	0	0	0	0	4
Doench2018	CRB1_23418_65	AAAACCCGGAGTAACGGATT	NGG	Sequence not found	Sequence not found	Sequence not found	CRB1	0.699999988079071	0	0	0	0	2
Doench2018	CRB2_286204_13176	CAGCCGAGCAGAGCGCAGAG	NGG	Sequence not found	Sequence not found	Sequence not found	CRB2	0.13450600206852	0	0	0	3	79
Doench2018	CRB2_286204_16124	CCCAGGCCTGGCCAGCGCCA	NGG	Sequence not found	Sequence not found	Sequence not found	CRB2	0.161323994398117	0	0	0	1	43
Doench2018	CRB2_286204_26124	CTGCTCGGCTGCTGTGAGAA	NGG	Sequence not found	Sequence not found	Sequence not found	CRB2	0.150792002677917	0	0	0	4	45
Doench2018	CRB2_286204_29808	GAGCGCAGAGCGGGCTGCCA	NGG	Sequence not found	Sequence not found	Sequence not found	CRB2	0.195298001170158	0	0	0	2	19
Doench2018	CRB2_286204_50864	TCGGCTGCTGTGAGAACGGG	NGG	Sequence not found	Sequence not found	Sequence not found	CRB2	0.600422978401184	0	0	0	1	5
Doench2018	CRB2_286204_6023	AGCCCGCTCTGCGCTCTGCT	NGG	Sequence not found	Sequence not found	Sequence not found	CRB2	0.291119009256363	0	0	0	2	15
Doench2018	CRB3_92359_17256	CCGACGGACCGAGGGTTCGA	NGG	Sequence not found	Sequence not found	Sequence not found	CRB3	0.662651002407074	0	0	0	0	2
Doench2018	CRB3_92359_21375	CGGACCGAGGGTTCGAGGGA	NGG	Sequence not found	Sequence not found	Sequence not found	CRB3	0.574580013751984	0	0	0	0	4
Doench2018	CRB3_92359_29941	GAGCTAGGTCAAAGACGCCC	NGG	Sequence not found	Sequence not found	Sequence not found	CRB3	0.76928699016571	0	0	0	0	5
Doench2018	CRB3_92359_30605	GAGGGTTCGAGGGAGGGACA	NGG	Sequence not found	Sequence not found	Sequence not found	CRB3	0.0242960993200541	0	0	0	8	380
Doench2018	CRB3_92359_3795	ACGGACCAGGAACCTGAGCT	NGG	Sequence not found	Sequence not found	Sequence not found	CRB3	0.263523012399673	0	0	0	2	24
Doench2018	CRB3_92359_3796	ACGGACCGAGGGTTCGAGGG	NGG	Sequence not found	Sequence not found	Sequence not found	CRB3	0.611885011196137	0	0	0	0	6
Doench2018	CRBN_51185_13601	CAGGACGCTGCGCACAACAT	NGG	chr6	106776996	-	CRBN	0.488561987876892	0.608316004276276	1	0	2	4
Doench2018	CRBN_51185_32157	GCAGGACGCTGCGCACAACA	NGG	chr6	106776997	-	CRBN	0.653675019741058	0.523546993732452	1	0	1	7
Doench2018	CRBN_51185_42980	GGGCGGTTACCAGGCAGGAG	NGG	Sequence not found	Sequence not found	Sequence not found	CRBN	0.31020000576973	0	0	0	0	11
Doench2018	CRBN_51185_4546	ACTCCGGGCGGTTACCAGGC	NGG	Sequence not found	Sequence not found	Sequence not found	CRBN	0.88340300321579	0	0	0	0	1
Doench2018	CRBN_51185_745	AACCACCTGCCGCTCCTGCC	NGG	Sequence not found	Sequence not found	Sequence not found	CRBN	0.190176993608475	0	0	1	1	58
Doench2018	CRBN_51185_971	AACTACTCCGGGCGGTTACC	NGG	Sequence not found	Sequence not found	Sequence not found	CRBN	1	0	0	0	0	0
Doench2018	CRCP_27297_12218	CACCTTGGCGCTGTTGGTGG	NGG	Sequence not found	Sequence not found	Sequence not found	CRCP	0.326655000448227	0	0	0	1	25
Doench2018	CRCP_27297_20742	CGCCGCCACCAACAGCGCCA	NGG	Sequence not found	Sequence not found	Sequence not found	CRCP	0.54958301782608	0	0	0	0	6
Doench2018	CRCP_27297_27377	CTTGGCGCTGTTGGTGGCGG	NGG	Sequence not found	Sequence not found	Sequence not found	CRCP	0.221541002392769	0	0	0	0	21
Doench2018	CRCP_27297_38864	GGAGACAGCTGTGAAGTGTG	NGG	Sequence not found	Sequence not found	Sequence not found	CRCP	0.0889246016740799	0	0	1	7	72
Doench2018	CRCP_27297_53616	TGGCACCTTGGCGCTGTTGG	NGG	Sequence not found	Sequence not found	Sequence not found	CRCP	0.21577499806881	0	0	0	0	26
Doench2018	CRCP_27297_6967	AGCTGGCACCTTGGCGCTGT	NGG	Sequence not found	Sequence not found	Sequence not found	CRCP	0.425406008958816	0	0	0	1	24
Doench2018	CRCT1_54544_23909	CTACGTTCTCCAACTGGAAT	NGG	Sequence not found	Sequence not found	Sequence not found	CRCT1	0.453985005617142	0	0	0	2	7
Doench2018	CRCT1_54544_24177	CTAGGAGACTTACCAGACCC	NGG	Sequence not found	Sequence not found	Sequence not found	CRCT1	0.471926987171173	0	0	0	0	14
Doench2018	CRCT1_54544_27482	CTTTCAGTGGAGCCAGGGTC	NGG	Sequence not found	Sequence not found	Sequence not found	CRCT1	0.142538994550705	0	0	0	3	59
Doench2018	CRCT1_54544_27683	GAACGTAGTGAGTCTTTCAG	NGG	Sequence not found	Sequence not found	Sequence not found	CRCT1	0.377503991127014	0	0	0	0	16
Doench2018	CRCT1_54544_4035	ACTACGTTCTCCAACTGGAA	NGG	Sequence not found	Sequence not found	Sequence not found	CRCT1	0.262822985649109	0	0	0	1	13
Doench2018	CRCT1_54544_6414	AGCAGGTGGCCCATTCCAGT	NGG	Sequence not found	Sequence not found	Sequence not found	CRCT1	0.577677011489868	0	0	0	0	17
Doench2018	CREB1_1385_21860	CGGAGTGTTGGTGAGTGACG	NGG	chr1	64572053	+	CREB1	0.669860005378723	0.607343971729279	1	0	0	5
Doench2018	CREB1_1385_37526	GCTGCTGCCTGTGGCCCGGG	NGG	chr1	64572020	+	CREB1	0.112658001482487	0.622291028499603	1	0	2	58
Doench2018	CREB1_1385_41878	GGCTGGGAGAAGCGGAGTGT	NGG	chr1	64572041	+	CREB1	0.151920005679131	0.486799001693726	1	0	3	51
Doench2018	CREB1_1385_47514	GTTGGTGAGTGACGCGGCGG	NGG	chr1	64572059	+	CREB1	0.874002993106842	0.509492993354797	1	0	0	3
Doench2018	CREB1_1385_50052	TCCGCTTCTCCCAGCCGCCC	NGG	chr1	64572056	-	CREB1	0.217978000640869	0.483072012662888	1	0	2	27
Doench2018	CREB1_1385_9609	AGTGTTGGTGAGTGACGCGG	NGG	chr1	64572056	+	CREB1	0.375647991895676	0.721974015235901	1	0	1	10
Doench2018	CREB3L1_90993_17289	CCGGCAGCCACCCAGTCTCG	NGG	Sequence not found	Sequence not found	Sequence not found	CREB3L1	0.342539995908737	0	0	0	1	12
Doench2018	CREB3L1_90993_1874	AAGTGACAGAAGACGTGCGG	NGG	Sequence not found	Sequence not found	Sequence not found	CREB3L1	0.461764991283417	0	0	0	0	17
Doench2018	CREB3L1_90993_21949	CGGCAGCCACCCAGTCTCGG	NGG	Sequence not found	Sequence not found	Sequence not found	CREB3L1	0.586614012718201	0	0	0	1	5
Doench2018	CREB3L1_90993_23824	CTAAGTGCTCCCCCGAGACT	NGG	Sequence not found	Sequence not found	Sequence not found	CREB3L1	0.41898700594902	0	0	0	0	10
Doench2018	CREB3L1_90993_9356	AGTGACAGAAGACGTGCGGA	NGG	Sequence not found	Sequence not found	Sequence not found	CREB3L1	0.502743005752564	0	0	0	0	12
Doench2018	CREB3L1_90993_9465	AGTGCTCCCCCGAGACTGGG	NGG	Sequence not found	Sequence not found	Sequence not found	CREB3L1	0.189070001244545	0	0	0	2	15
Doench2018	CREB3L2_64764_23513	CGTAGCGGCAAGTGGGCTTG	NGG	Sequence not found	Sequence not found	Sequence not found	CREB3L2	0.499821990728378	0	0	0	0	6
Doench2018	CREB3L2_64764_26137	CTGGAGCCGTAGCGGCAAGT	NGG	Sequence not found	Sequence not found	Sequence not found	CREB3L2	0.943072021007538	0	0	0	0	2
Doench2018	CREB3L2_64764_31629	GCAAGTGGGCTTGCGGCTAA	NGG	Sequence not found	Sequence not found	Sequence not found	CREB3L2	0.728398025035858	0	0	0	0	6
Doench2018	CREB3L2_64764_39533	GGCAAGTGGGCTTGCGGCTA	NGG	Sequence not found	Sequence not found	Sequence not found	CREB3L2	0.643607974052429	0	0	0	0	9
Doench2018	CREB3L2_64764_4670	AGAAGACCCGCTCTCATCCC	NGG	Sequence not found	Sequence not found	Sequence not found	CREB3L2	0.265015989542007	0	0	0	2	13
Doench2018	CREB3L2_64764_51292	TCTGGAGCCGTAGCGGCAAG	NGG	Sequence not found	Sequence not found	Sequence not found	CREB3L2	0.622277021408081	0	0	0	0	11
Doench2018	CREB3L3_84699_15255	CCCCAGGTAACGCTGGCGGT	NGG	Sequence not found	Sequence not found	Sequence not found	CREB3L3	0.83187597990036	0	0	0	1	3
Doench2018	CREB3L3_84699_15977	CCCACCGCCAGCGTTACCTG	NGG	Sequence not found	Sequence not found	Sequence not found	CREB3L3	0.579527974128723	0	0	0	1	12
Doench2018	CREB3L3_84699_18084	CCGGCCCCAGGTAACGCTGG	NGG	Sequence not found	Sequence not found	Sequence not found	CREB3L3	0.611126005649567	0	0	0	2	5
Doench2018	CREB3L3_84699_27129	CTTGGAGCAGAGACCCCCCG	NGG	Sequence not found	Sequence not found	Sequence not found	CREB3L3	0.372898012399674	0	0	0	0	18
Doench2018	CREB3L3_84699_43935	GGGTCTCTGCTCCAAGCTGG	NGG	Sequence not found	Sequence not found	Sequence not found	CREB3L3	0.205880001187324	0	0	0	2	39
Doench2018	CREB3L3_84699_52603	TGCCCGGCCCCAGGTAACGC	NGG	Sequence not found	Sequence not found	Sequence not found	CREB3L3	0.600574016571045	0	0	0	0	4
Doench2018	CREB3L4_148327_10275	ATCTCCCTCTTGCAAAAGCG	NGG	Sequence not found	Sequence not found	Sequence not found	CREB3L4	0.323951005935669	0	0	0	0	20
Doench2018	CREB3L4_148327_130	AAAAGCGAGGGCTACAGAAC	NGG	Sequence not found	Sequence not found	Sequence not found	CREB3L4	0.236349001526833	0	0	0	2	34
Doench2018	CREB3L4_148327_13610	CATGGCAGGGTTGTAAACAA	NGG	Sequence not found	Sequence not found	Sequence not found	CREB3L4	0.195832997560501	0	0	0	8	38
Doench2018	CREB3L4_148327_31433	GCAAGAGGGAGATCATGGCA	NGG	Sequence not found	Sequence not found	Sequence not found	CREB3L4	0.188492000102997	0	0	0	2	37
Doench2018	CREB3L4_148327_39799	GGCAGGGTTGTAAACAAAGG	NGG	Sequence not found	Sequence not found	Sequence not found	CREB3L4	0.27683898806572	0	0	0	2	28
Doench2018	CREB3L4_148327_42998	GGGCTACAGAACAGGCATTC	NGG	Sequence not found	Sequence not found	Sequence not found	CREB3L4	0.20508399605751	0	0	1	3	25
Doench2018	CREB3_10488_22123	CGGCCGGGATTCCCCGCCGG	NGG	Sequence not found	Sequence not found	Sequence not found	CREB3	0.639445006847382	0	0	0	0	5
Doench2018	CREB3_10488_3383	ACCTATCCACTGTCCCTCTA	NGG	Sequence not found	Sequence not found	Sequence not found	CREB3	0.162783995270729	0	0	0	3	36
Doench2018	CREB3_10488_36579	GCTATGGAAAGCCGCCGGCG	NGG	Sequence not found	Sequence not found	Sequence not found	CREB3	0.648545026779175	0	0	0	0	6
Doench2018	CREB3_10488_43067	GGGCTATGGAAAGCCGCCGG	NGG	Sequence not found	Sequence not found	Sequence not found	CREB3	0.834514975547791	0	0	0	0	7
Doench2018	CREB3_10488_49891	TCCCGGCCGTAGAGGGACAG	NGG	Sequence not found	Sequence not found	Sequence not found	CREB3	0.558328986167908	0	0	0	0	7
Doench2018	CREB3_10488_5923	AGAGGGCTATGGAAAGCCGC	NGG	Sequence not found	Sequence not found	Sequence not found	CREB3	0.528783977031708	0	0	0	0	12
Doench2018	CREB5_9586_13216	CAGCCTCAGTGATGTCCATG	NGG	chr6	53550401	+	CREB5	0.267890989780426	0.693180024623871	1	0	0	31
Doench2018	CREB5_9586_277	AAACCTCATGGACATCACTG	NGG	Sequence not found	Sequence not found	Sequence not found	CREB5	0.194212004542351	0	0	0	6	33
Doench2018	CREB5_9586_36981	GCTCTCATGTTCTGCACCTC	NGG	Sequence not found	Sequence not found	Sequence not found	CREB5	0.34069100022316	0	0	0	2	24
Doench2018	CREB5_9586_44614	GGTGCAGAACATGAGAGCTC	NGG	Sequence not found	Sequence not found	Sequence not found	CREB5	0.245508998632431	0	0	0	0	29
Doench2018	CREB5_9586_49426	TCATGTTCTGCACCTCAGGA	NGG	Sequence not found	Sequence not found	Sequence not found	CREB5	0.175393000245094	0	0	0	6	38
Doench2018	CREB5_9586_52091	TGAGGCTGAATTCCCTCCTG	NGG	Sequence not found	Sequence not found	Sequence not found	CREB5	0.111299999058247	0	0	1	4	44
Doench2018	CREBBP_1387_10213	ATCGCGCTCGAAGCCCCGGT	NGG	chr16	4031794	+	CREBBP	1	0.609172999858856	1	0	0	0
Doench2018	CREBBP_1387_20523	CGCGATCTACTCGGCCCCGC	NGG	chr16	4031799	-	CREBBP	0.915789008140564	0.469525009393692	1	0	0	1
Doench2018	CREBBP_1387_41985	GGCTTCGAGCGCGATCTACT	NGG	chr16	4031808	-	CREBBP	0.92043399810791	0.524375975131989	1	0	0	2
Doench2018	CREBBP_1387_45177	GTAGATCGCGCTCGAAGCCC	NGG	chr16	4031790	+	CREBBP	0.880734026432037	0.542559027671814	1	0	0	2
Doench2018	CREBBP_1387_50669	TCGCGCTCGAAGCCCCGGTC	NGG	Sequence not found	Sequence not found	Sequence not found	CREBBP	0.988592982292175	0	0	0	0	1
Doench2018	CREBBP_1387_51553	TCTTGTCGCGGACCCGACCG	NGG	Sequence not found	Sequence not found	Sequence not found	CREBBP	0.588235020637512	0	0	1	0	0
Doench2018	CREBL2_1389_11279	CACCCAGAGACTGTCATGGA	NGG	Sequence not found	Sequence not found	Sequence not found	CREBL2	0.172929003834724	0	0	0	3	53
Doench2018	CREBL2_1389_15351	CCCCCTCCATGACAGTCTCT	NGG	Sequence not found	Sequence not found	Sequence not found	CREBL2	0.192686006426811	0	0	0	4	25
Doench2018	CREBL2_1389_16040	CCCAGAGACTGTCATGGAGG	NGG	Sequence not found	Sequence not found	Sequence not found	CREBL2	0.104741998016834	0	0	0	5	56
Doench2018	CREBL2_1389_2640	ACACCCAGAGACTGTCATGG	NGG	Sequence not found	Sequence not found	Sequence not found	CREBL2	0.13222199678421	0	0	0	1	45
Doench2018	CREBL2_1389_30192	GAGGAGGCGGCGGCGGCGAA	NGG	Sequence not found	Sequence not found	Sequence not found	CREBL2	0.0514928996562958	0	0	2	23	134
Doench2018	CREBL2_1389_3357	ACCCAGAGACTGTCATGGAG	NGG	Sequence not found	Sequence not found	Sequence not found	CREBL2	0.120149001479149	0	0	0	3	45
Doench2018	CREBRF_153222_265	AAACCCGAGGCAGCATGGAG	NGG	Sequence not found	Sequence not found	Sequence not found	CREBRF	0.261568009853363	0	0	0	3	24
Doench2018	CREBRF_153222_26609	CTGGGTCCGGTTCCGCTGCA	NGG	Sequence not found	Sequence not found	Sequence not found	CREBRF	0.711507976055145	0	0	0	0	5
Doench2018	CREBRF_153222_3446	ACCCGAGGCAGCATGGAGAG	NGG	Sequence not found	Sequence not found	Sequence not found	CREBRF	0.157749995589256	0	0	0	2	31
Doench2018	CREBRF_153222_46945	GTGGGTGTAGGGGCGGCTCA	NGG	Sequence not found	Sequence not found	Sequence not found	CREBRF	0.181923002004623	0	0	0	1	22
Doench2018	CREBRF_153222_54324	TGGGTCCGGTTCCGCTGCAG	NGG	Sequence not found	Sequence not found	Sequence not found	CREBRF	0.704723000526428	0	0	0	0	6
Doench2018	CREBRF_153222_8695	AGGGGCCGTGGCCCCTGCAG	NGG	Sequence not found	Sequence not found	Sequence not found	CREBRF	0.159513995051384	0	0	0	2	23
Doench2018	CREBZF_58487_28856	GACGGGAGAACGAAGCGGTG	NGG	Sequence not found	Sequence not found	Sequence not found	CREBZF	0.427381008863449	0	0	0	0	13
Doench2018	CREBZF_58487_32543	GCCAAGGCGCGGGGAGGGAC	NGG	Sequence not found	Sequence not found	Sequence not found	CREBZF	0.170628994703293	0	0	0	0	24
Doench2018	CREBZF_58487_39400	GGAGGGACGGGAGAACGAAG	NGG	Sequence not found	Sequence not found	Sequence not found	CREBZF	0.0286133997142315	0	0	0	13	278
Doench2018	CREBZF_58487_3994	ACGCCGTTGTCTGGGTGGCG	NGG	Sequence not found	Sequence not found	Sequence not found	CREBZF	0.423721998929977	0	0	0	1	4
Doench2018	CREBZF_58487_40832	GGCGCGGTCGAGTCATCGCA	NGG	Sequence not found	Sequence not found	Sequence not found	CREBZF	1	0	0	0	0	0
Doench2018	CREBZF_58487_53803	TGGCGCGGTCGAGTCATCGC	NGG	Sequence not found	Sequence not found	Sequence not found	CREBZF	1	0	0	0	0	0
Doench2018	CREG1_8804_11388	CAACAGCGTCGACGCCAGCA	NGG	Sequence not found	Sequence not found	Sequence not found	CREG1	0.92612099647522	0	0	0	0	1
Doench2018	CREG1_8804_13403	CAGCGTCGACGCCAGCAGGG	NGG	Sequence not found	Sequence not found	Sequence not found	CREG1	0.361149996519089	0	0	0	0	7
Doench2018	CREG1_8804_14765	CCATGGCCGGGCTATCCCGC	NGG	Sequence not found	Sequence not found	Sequence not found	CREG1	0.918489992618561	0	0	0	0	3
Doench2018	CREG1_8804_15815	CCCGCGGGATAGCCCGGCCA	NGG	Sequence not found	Sequence not found	Sequence not found	CREG1	0.807277977466583	0	0	0	0	2
Doench2018	CREG1_8804_32376	GCAGTGCGCGCGCGGACCCG	NGG	Sequence not found	Sequence not found	Sequence not found	CREG1	0.987626016139984	0	0	0	1	3
Doench2018	CREG1_8804_33035	GCCATGGCCGGGCTATCCCG	NGG	Sequence not found	Sequence not found	Sequence not found	CREG1	0.590300023555756	0	0	0	0	4
Doench2018	CREG2_200407_14419	CATCTTGCAGGCAGCACGCC	NGG	Sequence not found	Sequence not found	Sequence not found	CREG2	0.394380003213883	0	0	0	0	25
Doench2018	CREG2_200407_23589	CGTGCGCCGCGGCCGGCGGC	NGG	Sequence not found	Sequence not found	Sequence not found	CREG2	0.217318996787071	0	0	0	2	28
Doench2018	CREG2_200407_35627	GCGGCGCACGGACATCTTGC	NGG	Sequence not found	Sequence not found	Sequence not found	CREG2	1	0	0	0	0	0
Doench2018	CREG2_200407_52367	TGCAAGATGTCCGTGCGCCG	NGG	Sequence not found	Sequence not found	Sequence not found	CREG2	1	0	0	0	0	0
Doench2018	CREG2_200407_54721	TGTCCGTGCGCCGCGGCCGG	NGG	Sequence not found	Sequence not found	Sequence not found	CREG2	0.411514014005661	0	0	0	1	5
Doench2018	CREG2_200407_5500	AGATGTCCGTGCGCCGCGGC	NGG	Sequence not found	Sequence not found	Sequence not found	CREG2	0.805310010910034	0	0	0	0	1
Doench2018	CRELD1_78987_10084	ATCCAGACCCTCGTAGGCCA	NGG	Sequence not found	Sequence not found	Sequence not found	CRELD1	0.387176007032394	0	0	0	1	7
Doench2018	CRELD1_78987_1481	AAGCGACCGCCCCAGCCCGC	NGG	Sequence not found	Sequence not found	Sequence not found	CRELD1	0.304859012365341	0	0	0	1	10
Doench2018	CRELD1_78987_28113	GAAGCGACCGCCCCAGCCCG	NGG	Sequence not found	Sequence not found	Sequence not found	CRELD1	0.195120006799698	0	0	0	1	15
Doench2018	CRELD1_78987_44276	GGTCGCTTCTTCCTTCTCCG	NGG	Sequence not found	Sequence not found	Sequence not found	CRELD1	0.293253004550934	0	0	0	1	17
Doench2018	CRELD1_78987_50457	TCCTTCTCCGTGGCCTACGA	NGG	Sequence not found	Sequence not found	Sequence not found	CRELD1	0.600036978721619	0	0	0	0	10
Doench2018	CRELD1_78987_5213	AGAAGGATCCAGACCCTCGT	NGG	Sequence not found	Sequence not found	Sequence not found	CRELD1	0.207614004611969	0	0	0	3	16
Doench2018	CRELD2_79174_27969	GAAGACGCAGCCGGAGCTCC	NGG	Sequence not found	Sequence not found	Sequence not found	CRELD2	0.19921800494194	0	0	0	1	18
Doench2018	CRELD2_79174_33920	GCCGGGAGGCCGGAGCAGCA	NGG	Sequence not found	Sequence not found	Sequence not found	CRELD2	0.322690010070801	0	0	0	1	19
Doench2018	CRELD2_79174_35311	GCGCTGCGGGAAGACGCAGC	NGG	Sequence not found	Sequence not found	Sequence not found	CRELD2	0.6978679895401	0	0	0	0	6
Doench2018	CRELD2_79174_40192	GGCCGCAGGACCTGGAGCTC	NGG	Sequence not found	Sequence not found	Sequence not found	CRELD2	0.131971001625061	0	0	0	5	44
Doench2018	CRELD2_79174_40509	GGCCGGAGCAGCACGGCCGC	NGG	Sequence not found	Sequence not found	Sequence not found	CRELD2	0.324786990880966	0	0	0	1	11
Doench2018	CRELD2_79174_6752	AGCCGGAGCTCCAGGTCCTG	NGG	Sequence not found	Sequence not found	Sequence not found	CRELD2	0.16499400138855	0	0	0	2	48
Doench2018	CREM_1390_10270	ATCTCCAGTTACAGCCATAA	NGG	Sequence not found	Sequence not found	Sequence not found	CREM	0.191726997494698	0	0	0	4	36
Doench2018	CREM_1390_13078	CAGGTAAGAATGTTAAAGAG	NGG	chr3	31499595	+	CREM	0.103564001619816	0.528077006340027	0	1	4	66
Doench2018	CREM_1390_1528	AAGCCCATTATGGCTGTAAC	NGG	Sequence not found	Sequence not found	Sequence not found	CREM	0.313093990087509	0	0	0	1	15
Doench2018	CREM_1390_26590	CTGTCTGCAGAAGCCCATTA	NGG	Sequence not found	Sequence not found	Sequence not found	CREM	0.377413988113403	0	0	0	2	25
Doench2018	CREM_1390_2693	ACAGGTAAGAATGTTAAAGA	NGG	Sequence not found	Sequence not found	Sequence not found	CREM	0.120608001947403	0	0	0	4	81
Doench2018	CREM_1390_27780	GAACACTTTATGTTGAACTG	NGG	Sequence not found	Sequence not found	Sequence not found	CREM	0.226423993706703	0	0	0	3	29
Doench2018	CRHBP_1393_24490	CTCAGTCTGCGCGAGGGTGT	NGG	Sequence not found	Sequence not found	Sequence not found	CRHBP	0.414139986038208	0	0	0	0	9
Doench2018	CRHBP_1393_28162	GAAGGAAAGCCCAGGACCTC	NGG	Sequence not found	Sequence not found	Sequence not found	CRHBP	0.143404006958008	0	0	0	2	60
Doench2018	CRHBP_1393_32117	GCAGCTGCTGTGCTCTGCTC	NGG	Sequence not found	Sequence not found	Sequence not found	CRHBP	0.103326998651028	0	0	0	7	68
Doench2018	CRHBP_1393_37471	GCTGCTGTGCTCTGCTCCGG	NGG	Sequence not found	Sequence not found	Sequence not found	CRHBP	0.129052996635437	0	0	0	2	35
Doench2018	CRHBP_1393_43863	GGGTGTAGGAAGGAAAGCCC	NGG	Sequence not found	Sequence not found	Sequence not found	CRHBP	0.136105999350548	0	0	1	2	37
Doench2018	CRHBP_1393_46003	GTCTGCGCGAGGGTGTAGGA	NGG	Sequence not found	Sequence not found	Sequence not found	CRHBP	0.3785659968853	0	0	0	0	9
Doench2018	CRHR1_1394_43177	GGGCTGTTACCTTGACGAGA	NGG	Sequence not found	Sequence not found	Sequence not found	CRHR1	0.421187996864319	0	0	0	1	6
Doench2018	CRHR1_1394_43649	GGGGTTTGCGGCAGTCCTCG	NGG	Sequence not found	Sequence not found	Sequence not found	CRHR1	0.534617006778717	0	0	0	0	5
Doench2018	CRHR1_1394_43731	GGGTCCTACGGACATCCCAG	NGG	Sequence not found	Sequence not found	Sequence not found	CRHR1	0.771237015724182	0	0	0	0	3
Doench2018	CRHR1_1394_44193	GGTCCCTCTGGGATGTCCGT	NGG	Sequence not found	Sequence not found	Sequence not found	CRHR1	0.560863971710205	0	0	0	2	8
Doench2018	CRHR1_1394_48426	TAGGACCCGGGCATTCAGGA	NGG	Sequence not found	Sequence not found	Sequence not found	CRHR1	0.443116009235382	0	0	0	0	10
Doench2018	CRHR1_1394_51007	TCGTCAAGGTAACAGCCCGC	NGG	Sequence not found	Sequence not found	Sequence not found	CRHR1	0.989552021026611	0	0	0	0	1
Doench2018	CRHR2_1395_19205	CGACCGGAGGTGGCGCCCAA	NGG	Sequence not found	Sequence not found	Sequence not found	CRHR2	0.918461978435516	0	0	0	0	2
Doench2018	CRHR2_1395_44303	GGTCCCCACTTGACAGCTCT	NGG	Sequence not found	Sequence not found	Sequence not found	CRHR2	0.293754994869232	0	0	0	2	23
Doench2018	CRHR2_1395_44389	GGTCGCCCAGAGCTGTCAAG	NGG	Sequence not found	Sequence not found	Sequence not found	CRHR2	0.351065009832382	0	0	0	1	13
Doench2018	CRHR2_1395_45765	GTCGCCCAGAGCTGTCAAGT	NGG	Sequence not found	Sequence not found	Sequence not found	CRHR2	0.397803992033005	0	0	0	0	13
Doench2018	CRHR2_1395_50545	TCGCCCAGAGCTGTCAAGTG	NGG	Sequence not found	Sequence not found	Sequence not found	CRHR2	0.383269995450974	0	0	0	0	14
Doench2018	CRHR2_1395_51787	TGACAGCTCTGGGCGACCGG	NGG	Sequence not found	Sequence not found	Sequence not found	CRHR2	0.553987979888916	0	0	0	0	11
Doench2018	CRH_1392_11694	CAAGTCCATTGAGAGACTGA	NGG	Sequence not found	Sequence not found	Sequence not found	CRH	0.159140005707741	0	0	0	4	33
Doench2018	CRH_1392_14879	CCAAGTCCATTGAGAGACTG	NGG	Sequence not found	Sequence not found	Sequence not found	CRH	0.213701993227005	0	0	1	4	33
Doench2018	CRH_1392_1999	AAGTCCATTGAGAGACTGAG	NGG	Sequence not found	Sequence not found	Sequence not found	CRH	0.155966997146606	0	0	0	0	41
Doench2018	CRH_1392_27489	CTTTCCCCTCAGTCTCTCAA	NGG	Sequence not found	Sequence not found	Sequence not found	CRH	0.119266003370285	0	0	0	3	72
Doench2018	CRH_1392_29364	GAGAGACTGAGGGGAAAGAG	NGG	Sequence not found	Sequence not found	Sequence not found	CRH	0.0117511004209518	0	0	5	33	571
Doench2018	CRH_1392_8918	AGTGGGAACAGTAAAGAGAA	NGG	Sequence not found	Sequence not found	Sequence not found	CRH	0.0454934015870094	0	0	0	9	138
Doench2018	CRIM1_51232_17647	CCGCCTCCCGAGCTGCCGAG	NGG	Sequence not found	Sequence not found	Sequence not found	CRIM1	0.28711000084877	0	0	1	2	12
Doench2018	CRIM1_51232_20403	CGCCTCCCGAGCTGCCGAGT	NGG	Sequence not found	Sequence not found	Sequence not found	CRIM1	0.350322008132935	0	0	1	0	9
Doench2018	CRIM1_51232_30000	GAGCTGCCGAGTGGGCGCGG	NGG	Sequence not found	Sequence not found	Sequence not found	CRIM1	0.13127900660038	0	0	1	2	30
Doench2018	CRIM1_51232_40575	GGCGAGCGGGGCGCGCGGAG	NGG	Sequence not found	Sequence not found	Sequence not found	CRIM1	0.159807994961739	0	0	0	6	55
Doench2018	CRIM1_51232_40770	GGCGCGCGGAGCGGACGCCG	NGG	Sequence not found	Sequence not found	Sequence not found	CRIM1	0.298770993947983	0	0	0	4	20
Doench2018	CRIM1_51232_46705	GTGGCGCAGCACAAGATCCG	NGG	Sequence not found	Sequence not found	Sequence not found	CRIM1	0.732409000396729	0	0	0	0	6
Doench2018	CRIP1_1396_12505	CACTTGGGCATGACGGCTCC	NGG	Sequence not found	Sequence not found	Sequence not found	CRIP1	0.530530989170075	0	0	0	0	8
Doench2018	CRIP1_1396_27158	CTTGGGACACTTGGGCATGA	NGG	Sequence not found	Sequence not found	Sequence not found	CRIP1	0.137153998017311	0	0	0	1	41
Doench2018	CRIP1_1396_37272	GCTGCCGCCTGCACCGGACC	NGG	Sequence not found	Sequence not found	Sequence not found	CRIP1	0.491223007440567	0	0	0	0	10
Doench2018	CRIP1_1396_41658	GGCTCCGGGTCCGGTGCAGG	NGG	Sequence not found	Sequence not found	Sequence not found	CRIP1	0.350565999746323	0	0	0	2	14
Doench2018	CRIP1_1396_43885	GGGTCCGGTGCAGGCGGCAG	NGG	Sequence not found	Sequence not found	Sequence not found	CRIP1	0.622457027435303	0	0	0	1	16
Doench2018	CRIP1_1396_44625	GGTGCAGGCGGCAGCGGCTG	NGG	Sequence not found	Sequence not found	Sequence not found	CRIP1	0.0729556009173393	0	0	0	14	103
Doench2018	CRIP2_1397_15847	CCATGGTCGGTGCGCCCGGT	NGG	Sequence not found	Sequence not found	Sequence not found	CRIP2	0.699527978897095	0	0	1	0	2
Doench2018	CRIP2_1397_16400	CCGACCGGGCGCACCGACCA	NGG	Sequence not found	Sequence not found	Sequence not found	CRIP2	0.5	0	0	1	0	0
Doench2018	CRIP2_1397_2705	ACACGGTCTTGTCGCACTTG	NGG	Sequence not found	Sequence not found	Sequence not found	CRIP2	0.562776029109955	0	0	0	0	6
Doench2018	CRIP2_1397_30255	GAGGCCATGGTCGGTGCGCC	NGG	Sequence not found	Sequence not found	Sequence not found	CRIP2	0.55315101146698	0	0	1	0	5
Doench2018	CRIP2_1397_45172	GTACACGGTCTTGTCGCACT	NGG	Sequence not found	Sequence not found	Sequence not found	CRIP2	0.441053986549377	0	0	0	1	7
Doench2018	CRIP2_1397_47948	TACACGGTCTTGTCGCACTT	NGG	Sequence not found	Sequence not found	Sequence not found	CRIP2	0.336668014526367	0	0	0	1	3
Doench2018	CRIP3_401262_11339	CACCGAAGAAAACAGGTTGC	NGG	Sequence not found	Sequence not found	Sequence not found	CRIP3	0.253511011600494	0	0	0	1	18
Doench2018	CRIP3_401262_15439	CCAGCTCATAGCTCCGCTCC	NGG	Sequence not found	Sequence not found	Sequence not found	CRIP3	0.478918999433518	0	0	0	2	29
Doench2018	CRIP3_401262_19380	CCTGGAGCGGAGCTATGAGC	NGG	Sequence not found	Sequence not found	Sequence not found	CRIP3	0.273137986660004	0	0	0	1	31
Doench2018	CRIP3_401262_22712	CGGGCCTCACCGAAGAAAAC	NGG	Sequence not found	Sequence not found	Sequence not found	CRIP3	0.56027102470398	0	0	0	0	6
Doench2018	CRIP3_401262_64	AAAACAGGTTGCTGGCAACG	NGG	Sequence not found	Sequence not found	Sequence not found	CRIP3	0.273575007915497	0	0	0	1	22
Doench2018	CRIP3_401262_8479	AGGTTGCTGGCAACGCGGAC	NGG	Sequence not found	Sequence not found	Sequence not found	CRIP3	0.523379027843475	0	0	0	1	5
Doench2018	CRIPAK_285464_10183	ATGTTTCTTATCTGTCCTGC	NGG	Sequence not found	Sequence not found	Sequence not found	CRIPAK	0.151385992765427	0	0	0	5	39
Doench2018	CRIPAK_285464_24224	CTATACTAATAACATACAAA	NGG	Sequence not found	Sequence not found	Sequence not found	CRIPAK	0.119576998054981	0	0	1	3	63
Doench2018	CRIPAK_285464_31289	GATTCACGGCAGAGACCAGC	NGG	Sequence not found	Sequence not found	Sequence not found	CRIPAK	0.21356900036335	0	0	0	3	22
Doench2018	CRIPAK_285464_4563	AGAAACACACTTTAGATTCA	NGG	Sequence not found	Sequence not found	Sequence not found	CRIPAK	0.0831063985824585	0	0	0	11	130
Doench2018	CRIPAK_285464_48597	TATACTAATAACATACAAAA	NGG	Sequence not found	Sequence not found	Sequence not found	CRIPAK	0.0752922967076302	0	0	1	13	114
Doench2018	CRIPAK_285464_9807	ATAATCAAAAAAGAGCTAAG	NGG	Sequence not found	Sequence not found	Sequence not found	CRIPAK	0.0754749029874802	0	0	0	7	96
Doench2018	CRIPT_9419_11845	CACACCATCCTTCCCCACGA	NGG	Sequence not found	Sequence not found	Sequence not found	CRIPT	0.340676009654999	0	0	0	3	16
Doench2018	CRIPT_9419_22506	CGGCTAGGGGAACCGTCGTG	NGG	Sequence not found	Sequence not found	Sequence not found	CRIPT	0.753099977970123	0	0	0	0	2
Doench2018	CRIPT_9419_38075	GGAACCGTCGTGGGGAAGGA	NGG	Sequence not found	Sequence not found	Sequence not found	CRIPT	0.200877994298935	0	0	0	0	28
Doench2018	CRIPT_9419_46538	GTGCGAAAAATGTGAGTTAA	NGG	Sequence not found	Sequence not found	Sequence not found	CRIPT	0.246979996562004	0	0	0	1	17
Doench2018	CRIPT_9419_52933	TGCGGCTAGGGGAACCGTCG	NGG	Sequence not found	Sequence not found	Sequence not found	CRIPT	0.915772974491119	0	0	0	0	2
Doench2018	CRIPT_9419_54910	TGTGCGAAAAATGTGAGTTA	NGG	Sequence not found	Sequence not found	Sequence not found	CRIPT	0.466711014509201	0	0	0	0	8
Doench2018	CRISP1_167_11094	ATTTAAAGGCTGTGTGGACT	NGG	Sequence not found	Sequence not found	Sequence not found	CRISP1	0.15828700363636	0	0	0	2	54
Doench2018	CRISP1_167_185	AAACACCTTTATTAAAAGCA	NGG	Sequence not found	Sequence not found	Sequence not found	CRISP1	0.0566290989518166	0	0	0	9	120
Doench2018	CRISP1_167_2368	ACACAAATTTAAAGGCTGTG	NGG	Sequence not found	Sequence not found	Sequence not found	CRISP1	0.0998008996248245	0	0	0	5	66
Doench2018	CRISP1_167_2710	ACACTACATAGAGAAAGGCT	NGG	Sequence not found	Sequence not found	Sequence not found	CRISP1	0.159171998500824	0	0	1	3	38
Doench2018	CRISP1_167_4600	AGAAAGGCTTGGTTCTTATC	NGG	Sequence not found	Sequence not found	Sequence not found	CRISP1	0.480017989873886	0	0	0	0	24
Doench2018	CRISP1_167_55465	TTATCAGGACACAAATTTAA	NGG	Sequence not found	Sequence not found	Sequence not found	CRISP1	0.0998988002538681	0	0	0	4	77
Doench2018	CRISP2_7180_25717	CTGCAGGAAGGTCTGTGCTC	NGG	Sequence not found	Sequence not found	Sequence not found	CRISP2	0.0920912027359009	0	0	1	4	63
Doench2018	CRISP2_7180_31522	GCACAGACCTTCCTGCAGTT	NGG	Sequence not found	Sequence not found	Sequence not found	CRISP2	0.223902001976967	0	0	0	1	41
Doench2018	CRISP2_7180_32974	GCCAGGGTAAATGTAAGACC	NGG	Sequence not found	Sequence not found	Sequence not found	CRISP2	0.455103009939194	0	0	0	1	11
Doench2018	CRISP2_7180_50166	TCCGGGTCTTACATTTACCC	NGG	Sequence not found	Sequence not found	Sequence not found	CRISP2	0.634374022483826	0	0	0	0	6
Doench2018	CRISP2_7180_5575	AGCACAGACCTTCCTGCAGT	NGG	Sequence not found	Sequence not found	Sequence not found	CRISP2	0.163065001368523	0	0	0	5	56
Doench2018	CRISP2_7180_8931	AGGTCTGTGCTCTGGAGCCA	NGG	Sequence not found	Sequence not found	Sequence not found	CRISP2	0.0777714997529984	0	0	0	4	78
Doench2018	CRISP3_10321_14340	CATCCTGCTCTGGAAACCAC	NGG	Sequence not found	Sequence not found	Sequence not found	CRISP3	0.170912995934486	0	0	0	5	40
Doench2018	CRISP3_10321_1753	AAGGAGTTATCACTTACCAG	NGG	Sequence not found	Sequence not found	Sequence not found	CRISP3	0.392307996749878	0	0	0	0	24
Doench2018	CRISP3_10321_2482	ACAAATACTTCATCCTGCTC	NGG	Sequence not found	Sequence not found	Sequence not found	CRISP3	0.417423993349075	0	0	0	1	20
Doench2018	CRISP3_10321_44507	GGTGAACATTATTTATTTCA	NGG	Sequence not found	Sequence not found	Sequence not found	CRISP3	0.121794998645782	0	0	0	5	52
Doench2018	CRISP3_10321_55246	TTACCAGTGGTTTCCAGAGC	NGG	Sequence not found	Sequence not found	Sequence not found	CRISP3	0.175568997859955	0	0	0	6	25
Doench2018	CRISP3_10321_55535	TTCATCTATTGACAGAAGGA	NGG	Sequence not found	Sequence not found	Sequence not found	CRISP3	0.1302630007267	0	0	0	3	51
Doench2018	CRISPLD1_83690_19040	CGAACGAGGCTCGGCGGCGG	NGG	Sequence not found	Sequence not found	Sequence not found	CRISPLD1	0.513386011123657	0	0	0	0	6
Doench2018	CRISPLD1_83690_26514	CTGTACGGAGCAGGAGCAAG	NGG	Sequence not found	Sequence not found	Sequence not found	CRISPLD1	0.126386001706123	0	0	0	3	33
Doench2018	CRISPLD1_83690_34935	GCGCCTGGTTCTGCGCGTAC	NGG	Sequence not found	Sequence not found	Sequence not found	CRISPLD1	1	0	0	0	0	0
Doench2018	CRISPLD1_83690_36355	GCGTACTGGCTGTACGGAGC	NGG	Sequence not found	Sequence not found	Sequence not found	CRISPLD1	0.994439005851746	0	0	0	0	1
Doench2018	CRISPLD1_83690_41638	GGCTCGGCGGCGGAGGCTGG	NGG	Sequence not found	Sequence not found	Sequence not found	CRISPLD1	0.14326499402523	0	0	1	1	41
Doench2018	CRISPLD1_83690_56008	TTCTGCGCGTACTGGCTGTA	NGG	Sequence not found	Sequence not found	Sequence not found	CRISPLD1	0.810364007949829	0	0	0	0	2
Doench2018	CRISPLD2_83716_13259	CAGCGAGCAGACAGCTCAAT	NGG	Sequence not found	Sequence not found	Sequence not found	CRISPLD2	0.138251006603241	0	0	0	3	39
Doench2018	CRISPLD2_83716_21648	CGGCACCCACTCGCATCCCA	NGG	Sequence not found	Sequence not found	Sequence not found	CRISPLD2	0.839102029800415	0	0	0	0	2
Doench2018	CRISPLD2_83716_23148	CGGTAGCAGCGGCGACAGCG	NGG	Sequence not found	Sequence not found	Sequence not found	CRISPLD2	0.198568001389503	0	0	0	0	23
Doench2018	CRISPLD2_83716_28409	GACAGCTCAATAGGAGCAGC	NGG	Sequence not found	Sequence not found	Sequence not found	CRISPLD2	0.278311997652054	0	0	0	1	19
Doench2018	CRISPLD2_83716_40701	GGCGACAGCGCGGGCACAGC	NGG	Sequence not found	Sequence not found	Sequence not found	CRISPLD2	0.537751019001007	0	0	0	1	10
Doench2018	CRISPLD2_83716_4888	AGACGCCCTGGGATGCGAGT	NGG	Sequence not found	Sequence not found	Sequence not found	CRISPLD2	0.840906977653503	0	0	0	0	4
Doench2018	CRKL_1399_10847	CAAGCTGGGCAAAAGCACCC	NGG	Sequence not found	Sequence not found	Sequence not found	CRKL	0.314624011516571	0	0	0	1	31
Doench2018	CRKL_1399_19087	CGAAGGAGCGTCGCGCCTCC	NGG	Sequence not found	Sequence not found	Sequence not found	CRKL	0.893130004405975	0	0	0	0	1
Doench2018	CRKL_1399_2671	ACACGAGGCACCGAACTCGA	NGG	Sequence not found	Sequence not found	Sequence not found	CRKL	0.934754014015198	0	0	0	0	1
Doench2018	CRKL_1399_28004	GAAGGAGCGTCGCGCCTCCG	NGG	Sequence not found	Sequence not found	Sequence not found	CRKL	0.827585995197296	0	0	0	0	1
Doench2018	CRKL_1399_34950	GCGCGACGCTCCTTCGAGTT	NGG	Sequence not found	Sequence not found	Sequence not found	CRKL	0.920903027057648	0	0	0	0	2
Doench2018	CRKL_1399_37728	GCTGGGCAAAAGCACCCCGG	NGG	Sequence not found	Sequence not found	Sequence not found	CRKL	0.582521021366119	0	0	0	1	6
Doench2018	CRK_1398_15485	CCCCGGCGCCCGCCGCCCAG	NGG	Sequence not found	Sequence not found	Sequence not found	CRK	0.189633995294571	0	0	2	0	29
Doench2018	CRK_1398_21207	CGCTGCTGTGAAGCTGAAAC	NGG	Sequence not found	Sequence not found	Sequence not found	CRK	0.247816994786263	0	0	0	0	27
Doench2018	CRK_1398_27397	GAAACCGGAGCCGGTCCGCT	NGG	Sequence not found	Sequence not found	Sequence not found	CRK	0.549766004085541	0	0	1	0	2
Doench2018	CRK_1398_3623	ACCGGAGCCGGTCCGCTGGG	NGG	chr11	75570161	+	CRK	0.597742974758148	0.552725970745087	1	0	0	6
Doench2018	CRK_1398_51602	TGAAACCGGAGCCGGTCCGC	NGG	Sequence not found	Sequence not found	Sequence not found	CRK	0.367554008960724	0	0	1	0	7
Doench2018	CRK_1398_54852	TGTGAAGCTGAAACCGGAGC	NGG	Sequence not found	Sequence not found	Sequence not found	CRK	0.367895007133484	0	0	0	2	16
Doench2018	CRLF1_9244_12871	CAGGCCGCCCGCACGTCGCT	NGG	Sequence not found	Sequence not found	Sequence not found	CRLF1	0.906868994235992	0	0	0	0	2
Doench2018	CRLF1_9244_20672	CGCCCGCACGTCGCTGGGCG	NGG	Sequence not found	Sequence not found	Sequence not found	CRLF1	0.732483983039856	0	0	0	1	0
Doench2018	CRLF1_9244_21017	CGCGCCCAGCGACGTGCGGG	NGG	Sequence not found	Sequence not found	Sequence not found	CRLF1	0.583688020706177	0	0	0	0	6
Doench2018	CRLF1_9244_23589	CGTCCGCGCCCAGCGACGTG	NGG	Sequence not found	Sequence not found	Sequence not found	CRLF1	0.997402012348175	0	0	0	0	3
Doench2018	CRLF1_9244_40072	GGCCCGCGCCCTCCCGCGCC	NGG	Sequence not found	Sequence not found	Sequence not found	CRLF1	0.224408999085426	0	0	0	3	30
Doench2018	CRLF1_9244_45715	GTCCGCGCCCAGCGACGTGC	NGG	Sequence not found	Sequence not found	Sequence not found	CRLF1	0.566175997257233	0	0	0	1	1
Doench2018	CRLF2_64109_15375	CCAGCCTCCCAGCAGAAAGA	NGG	Sequence not found	Sequence not found	Sequence not found	CRLF2	0.103763997554779	0	0	1	4	65
Doench2018	CRLF2_64109_27520	CTTTCTGCTGGGAGGCTGGA	NGG	Sequence not found	Sequence not found	Sequence not found	CRLF2	0.094929002225399	0	0	0	5	55
Doench2018	CRLF2_64109_37370	GCTGCCGTCTTTCTGCTGGG	NGG	Sequence not found	Sequence not found	Sequence not found	CRLF2	0.175501003861427	0	0	0	1	27
Doench2018	CRLF2_64109_39001	GGAGCTGCCGTCTTTCTGCT	NGG	Sequence not found	Sequence not found	Sequence not found	CRLF2	0.281661987304688	0	0	0	1	27
Doench2018	CRLF2_64109_42952	GGGCGGCTGGTTCTGCTGTG	NGG	Sequence not found	Sequence not found	Sequence not found	CRLF2	0.171781003475189	0	0	0	2	34
Doench2018	CRLF2_64109_43493	GGGGCGGCTGGTTCTGCTGT	NGG	Sequence not found	Sequence not found	Sequence not found	CRLF2	0.198755994439125	0	0	0	0	27
Doench2018	CRLF3_51379_21755	CGGCCAGATGAGGGGGGCGA	NGG	Sequence not found	Sequence not found	Sequence not found	CRLF3	0.288479000329971	0	0	0	0	11
Doench2018	CRLF3_51379_21868	CGGCCGCGCGGCCAGATGAG	NGG	Sequence not found	Sequence not found	Sequence not found	CRLF3	0.359191000461578	0	0	0	1	5
Doench2018	CRLF3_51379_33209	GCCCCCCTCATCTGGCCGCG	NGG	Sequence not found	Sequence not found	Sequence not found	CRLF3	0.498205989599228	0	0	0	0	9
Doench2018	CRLF3_51379_33762	GCCGCGCGGCCAGATGAGGG	NGG	Sequence not found	Sequence not found	Sequence not found	CRLF3	0.786046981811523	0	0	0	0	4
Doench2018	CRLF3_51379_33855	GCCGGCCGCGCGGCCAGATG	NGG	Sequence not found	Sequence not found	Sequence not found	CRLF3	0.632682025432587	0	0	0	2	3
Doench2018	CRLF3_51379_36622	GCTAGGTTTCGCCGGCCGCG	NGG	Sequence not found	Sequence not found	Sequence not found	CRLF3	0.772024989128113	0	0	0	0	3
Doench2018	CRLS1_54675_18044	CCGGCAACCACTCAGACACT	NGG	Sequence not found	Sequence not found	Sequence not found	CRLS1	0.345304995775223	0	0	0	1	22
Doench2018	CRLS1_54675_30849	GAGTGGTTGCCGGGTCTCCA	NGG	Sequence not found	Sequence not found	Sequence not found	CRLS1	0.379579991102219	0	0	0	1	16
Doench2018	CRLS1_54675_33776	GCCGCTTCTCCATGGAGACC	NGG	Sequence not found	Sequence not found	Sequence not found	CRLS1	0.330334007740021	0	0	0	0	16
Doench2018	CRLS1_54675_34024	GCCGGGTCTCCATGGAGAAG	NGG	Sequence not found	Sequence not found	Sequence not found	CRLS1	0.165441006422043	0	0	0	0	28
Doench2018	CRLS1_54675_36249	GCGGTAGCCCAGTGTCTGAG	NGG	Sequence not found	Sequence not found	Sequence not found	CRLS1	0.116203002631664	0	0	0	0	26
Doench2018	CRLS1_54675_4349	ACTGGCGAGCCGCTTCTCCA	NGG	Sequence not found	Sequence not found	Sequence not found	CRLS1	0.373867988586426	0	0	0	0	13
Doench2018	CRMP1_1400_12379	CAGCCGGGGCAGCCGCGCGT	NGG	Sequence not found	Sequence not found	Sequence not found	CRMP1	0.442229986190796	0	0	0	0	15
Doench2018	CRMP1_1400_20705	CGCCCGTGGATGCCCACGCG	NGG	Sequence not found	Sequence not found	Sequence not found	CRMP1	0.56004399061203	0	0	0	0	5
Doench2018	CRMP1_1400_31991	GCAGCCGGGGCAGCCGCGCG	NGG	Sequence not found	Sequence not found	Sequence not found	CRMP1	0.31887099146843	0	0	0	6	26
Doench2018	CRMP1_1400_44564	GGTGCTGGCAGCCGGAGCGG	NGG	Sequence not found	Sequence not found	Sequence not found	CRMP1	0.182092994451523	0	0	0	2	32
Doench2018	CRMP1_1400_6723	AGCCGCGCGTGGGCATCCAC	NGG	Sequence not found	Sequence not found	Sequence not found	CRMP1	0.510823011398315	0	0	0	1	8
Doench2018	CRMP1_1400_9827	ATGCCCACGCGCGGCTGCCC	NGG	Sequence not found	Sequence not found	Sequence not found	CRMP1	0.414936006069183	0	0	0	0	7
Doench2018	CRNDE_643911_16948	CCGCGCGCGCCGCCCGCCGG	NGG	Sequence not found	Sequence not found	Sequence not found	CRNDE	0.258937001228333	0	0	0	5	30
Doench2018	CRNDE_643911_26240	CTGGCGCTAACGGTCGGTAA	NGG	Sequence not found	Sequence not found	Sequence not found	CRNDE	0.99447500705719	0	0	0	0	1
Doench2018	CRNDE_643911_43517	GGGGGCTCGCGCCAGCCACG	NGG	Sequence not found	Sequence not found	Sequence not found	CRNDE	0.608397006988525	0	0	0	0	6
Doench2018	CRNDE_643911_43523	GGGGCTCGCGCCAGCCACGA	NGG	Sequence not found	Sequence not found	Sequence not found	CRNDE	0.936791002750397	0	0	0	0	1
Doench2018	CRNDE_643911_53791	TGGCGCGAGCCCCCGGCGGG	NGG	Sequence not found	Sequence not found	Sequence not found	CRNDE	0.597126007080078	0	0	0	0	3
Doench2018	CRNDE_643911_54004	TGGCTGGCGCGAGCCCCCGG	NGG	Sequence not found	Sequence not found	Sequence not found	CRNDE	0.449299991130829	0	0	0	0	8
Doench2018	CRNKL1_51340_18056	CCGGCACGGACGCTAGAAAT	NGG	Sequence not found	Sequence not found	Sequence not found	CRNKL1	0.873015999794006	0	0	0	0	1
Doench2018	CRNKL1_51340_26094	CTGGACACCTGTCCCCGGCA	NGG	Sequence not found	Sequence not found	Sequence not found	CRNKL1	0.335051000118256	0	0	0	1	17
Doench2018	CRNKL1_51340_28790	GACCTCTGGACACCTGTCCC	NGG	Sequence not found	Sequence not found	Sequence not found	CRNKL1	0.308705002069473	0	0	0	1	26
Doench2018	CRNKL1_51340_31341	GATTTCTAGCGTCCGTGCCG	NGG	Sequence not found	Sequence not found	Sequence not found	CRNKL1	1	0	0	0	0	0
Doench2018	CRNKL1_51340_49002	TCAGAAAACAAACAGGATCT	NGG	Sequence not found	Sequence not found	Sequence not found	CRNKL1	0.0753308013081551	0	0	0	10	119
Doench2018	CRNKL1_51340_55980	TTCTGAAAGCTTTGTGGTTT	NGG	Sequence not found	Sequence not found	Sequence not found	CRNKL1	0.0909551978111267	0	0	0	5	86
Doench2018	CRNN_49860_16154	CCCAGGTGGGATGAAACAAG	NGG	Sequence not found	Sequence not found	Sequence not found	CRNN	0.228636994957924	0	0	0	1	28
Doench2018	CRNN_49860_29169	GACTTACCTAATGCCCAGGT	NGG	Sequence not found	Sequence not found	Sequence not found	CRNN	0.204621002078056	0	0	0	6	197
Doench2018	CRNN_49860_29207	GAGAAAGAGGTTTCTTATGA	NGG	Sequence not found	Sequence not found	Sequence not found	CRNN	0.110582001507282	0	0	1	5	79
Doench2018	CRNN_49860_32654	GCCACTTGTTTCATCCCACC	NGG	Sequence not found	Sequence not found	Sequence not found	CRNN	0.109467998147011	0	0	0	0	69
Doench2018	CRNN_49860_38795	GGACTTACCTAATGCCCAGG	NGG	Sequence not found	Sequence not found	Sequence not found	CRNN	0.346175998449326	0	0	0	1	18
Doench2018	CRNN_49860_5026	AGAAAGAGGTTTCTTATGAG	NGG	Sequence not found	Sequence not found	Sequence not found	CRNN	0.147003993391991	0	0	0	3	67
Doench2018	CROCC2_728763_13249	CAGTCTTGTGTCCCGAGCCT	NGG	Sequence not found	Sequence not found	Sequence not found	CROCC2	0.360599011182785	0	0	0	0	20
Doench2018	CROCC2_728763_2981	ACCCACAGGGCAAGAGCAAC	NGG	Sequence not found	Sequence not found	Sequence not found	CROCC2	0.135492995381355	0	0	0	2	46
Doench2018	CROCC2_728763_31579	GCAACTGGGTGCCCAGGCTC	NGG	Sequence not found	Sequence not found	Sequence not found	CROCC2	0.160816997289658	0	0	0	1	37
Doench2018	CROCC2_728763_31588	GCAAGAGCAACTGGGTGCCC	NGG	Sequence not found	Sequence not found	Sequence not found	CROCC2	0.168560996651649	0	0	0	2	30
Doench2018	CROCC2_728763_38462	GGACACAAGACTGCAGAGCC	NGG	Sequence not found	Sequence not found	Sequence not found	CROCC2	0.112286001443863	0	0	0	2	59
Doench2018	CROCC2_728763_5547	AGCAACTGGGTGCCCAGGCT	NGG	Sequence not found	Sequence not found	Sequence not found	CROCC2	0.213671997189522	0	0	0	1	43
Doench2018	CROCC_9696_14333	CCAGCCCCAAGCTCATGGGG	NGG	Sequence not found	Sequence not found	Sequence not found	CROCC	0.277505993843079	0	0	0	3	27
Doench2018	CROCC_9696_25507	CTGAGCTAGTCTTGGGGTCC	NGG	Sequence not found	Sequence not found	Sequence not found	CROCC	0.272570013999939	0	0	0	1	31
Doench2018	CROCC_9696_32705	GCCAGCCCCAAGCTCATGGG	NGG	Sequence not found	Sequence not found	Sequence not found	CROCC	0.367486000061035	0	0	0	2	24
Doench2018	CROCC_9696_43589	GGGGTCCTGGAGAAGGGGGC	NGG	Sequence not found	Sequence not found	Sequence not found	CROCC	0.0566060990095139	0	0	0	12	74
Doench2018	CROCC_9696_49149	TCAGCACAGCATCCTGGCTG	NGG	Sequence not found	Sequence not found	Sequence not found	CROCC	0.013200200162828	0	0	1	44	656
Doench2018	CROCC_9696_8591	AGTCAGCACGCGCCACAGCC	NGG	Sequence not found	Sequence not found	Sequence not found	CROCC	0.595090985298157	0	0	0	0	7
Doench2018	CROT_54677_16665	CCCGCACCTTTGAGGCCCAA	NGG	Sequence not found	Sequence not found	Sequence not found	CROT	0.467069000005722	0	0	0	1	7
Doench2018	CROT_54677_17434	CCGCACCTTTGAGGCCCAAG	NGG	Sequence not found	Sequence not found	Sequence not found	CROT	0.660771012306213	0	0	0	0	8
Doench2018	CROT_54677_20434	CGCACCTTTGAGGCCCAAGG	NGG	Sequence not found	Sequence not found	Sequence not found	CROT	0.711301028728485	0	0	0	0	8
Doench2018	CROT_54677_34116	GCCTCAGCCTGCAGCAGCAC	NGG	Sequence not found	Sequence not found	Sequence not found	CROT	0.114148996770382	0	0	1	19	63
Doench2018	CROT_54677_49784	TCCCGCACCTTTGAGGCCCA	NGG	Sequence not found	Sequence not found	Sequence not found	CROT	0.431006014347076	0	0	0	0	8
Doench2018	CROT_54677_7574	AGGCCCAAGGGGGAGCGAGC	NGG	Sequence not found	Sequence not found	Sequence not found	CROT	0.282119005918503	0	0	0	2	18
Doench2018	CRP_1401_10786	ATGTATTCGGCTGAAAGTTC	NGG	Sequence not found	Sequence not found	Sequence not found	CRP	0.476184993982315	0	0	0	1	13
Doench2018	CRP_1401_2187	AATTCAGGCCCTTGTATCAC	NGG	Sequence not found	Sequence not found	Sequence not found	CRP	0.914970993995666	0	0	0	1	5
Doench2018	CRP_1401_33385	GCCCTTGTATCACTGGCAGC	NGG	Sequence not found	Sequence not found	Sequence not found	CRP	0.501043975353241	0	0	0	0	8
Doench2018	CRP_1401_45786	GTCCTGCTGCCAGTGATACA	NGG	Sequence not found	Sequence not found	Sequence not found	CRP	0.235292002558708	0	0	0	1	33
Doench2018	CRP_1401_50352	TCCTGCTGCCAGTGATACAA	NGG	Sequence not found	Sequence not found	Sequence not found	CRP	0.359654009342194	0	0	0	1	24
Doench2018	CRP_1401_8581	AGGGCCTGAATTCACTCCTT	NGG	Sequence not found	Sequence not found	Sequence not found	CRP	0.171428993344307	0	0	0	3	75
Doench2018	CRTAC1_55118_24893	CTCGAGGCCAGCCCGGGACC	NGG	chr19	42420189	-	CRTAC1	0.252972990274429	0.35673999786377	1	0	1	25
Doench2018	CRTAC1_55118_35029	GCGCGCGGCGTCGGGGCGGG	NGG	chr19	42420212	-	CRTAC1	0.112084001302719	0.397399008274078	1	0	3	62
Doench2018	CRTAC1_55118_36418	GCGTCGGGGCGGGAGGCTCG	NGG	chr19	42420205	-	CRTAC1	0.255055010318756	0.501024007797241	1	1	1	11
Doench2018	CRTAC1_55118_41880	GGCTGGGAGCAAGCAGGCGG	NGG	Sequence not found	Sequence not found	Sequence not found	CRTAC1	0.129801005125046	0	0	0	1	66
Doench2018	CRTAC1_55118_42426	GGGAGGCTCGAGGCCAGCCC	NGG	chr19	42420195	-	CRTAC1	0.0671591982245445	0.413969993591309	1	0	4	66
Doench2018	CRTAC1_55118_50475	TCGAGGCCAGCCCGGGACCG	NGG	Sequence not found	Sequence not found	Sequence not found	CRTAC1	0.282618999481201	0	0	1	1	11
Doench2018	CRTAM_56253_1018	AACGGAAGATTCTAGTACAT	NGG	Sequence not found	Sequence not found	Sequence not found	CRTAM	0.464906007051468	0	0	0	0	15
Doench2018	CRTAM_56253_10777	CAAGATCCTGACTTGACCAC	NGG	Sequence not found	Sequence not found	Sequence not found	CRTAM	0.252499997615814	0	0	0	2	18
Doench2018	CRTAM_56253_14197	CAGTGGGTGACACTTACCGG	NGG	Sequence not found	Sequence not found	Sequence not found	CRTAM	0.495909988880158	0	0	0	0	8
Doench2018	CRTAM_56253_44237	GGTCAAGTCAGGATCTTGAG	NGG	Sequence not found	Sequence not found	Sequence not found	CRTAM	0.216508001089096	0	0	0	0	36
Doench2018	CRTAM_56253_48528	TAGTACATCGGAGATTGACA	NGG	Sequence not found	Sequence not found	Sequence not found	CRTAM	0.398510009050369	0	0	0	1	13
Doench2018	CRTAM_56253_56728	TTTCACTTTAGTCTCAGTAA	NGG	Sequence not found	Sequence not found	Sequence not found	CRTAM	0.130167007446289	0	0	0	3	55
Doench2018	CRTAP_10491_13002	CAGCAGCGCTAGCAGCGCCG	NGG	Sequence not found	Sequence not found	Sequence not found	CRTAP	0.457430005073548	0	0	0	0	10
Doench2018	CRTAP_10491_19647	CGATGGAGCCGGGGCGCCGG	NGG	Sequence not found	Sequence not found	Sequence not found	CRTAP	0.384775996208191	0	0	0	2	10
Doench2018	CRTAP_10491_23948	CTAGCAGCGCCGCGGCCCCC	NGG	Sequence not found	Sequence not found	Sequence not found	CRTAP	0.413166999816894	0	0	0	1	8
Doench2018	CRTAP_10491_31264	GATGGAGCCGGGGCGCCGGG	NGG	Sequence not found	Sequence not found	Sequence not found	CRTAP	0.246425002813339	0	0	0	4	29
Doench2018	CRTAP_10491_34973	GCGCGATGGAGCCGGGGCGC	NGG	Sequence not found	Sequence not found	Sequence not found	CRTAP	0.362691998481751	0	0	0	1	9
Doench2018	CRTAP_10491_37485	GCTGCTAGCGCTGCTGTGCG	NGG	Sequence not found	Sequence not found	Sequence not found	CRTAP	0.375784993171692	0	0	0	0	11
Doench2018	CRTC1_23373_10348	ATCTTCTCGCTGAATTTCCG	NGG	Sequence not found	Sequence not found	Sequence not found	CRTC1	0.355792999267578	0	0	1	2	8
Doench2018	CRTC1_23373_20691	CGCGCTGCACAATCAGAAGC	NGG	Sequence not found	Sequence not found	Sequence not found	CRTC1	0.51714700460434	0	0	0	1	2
Doench2018	CRTC1_23373_31512	GCACAATCAGAAGCAGGCGG	NGG	Sequence not found	Sequence not found	Sequence not found	CRTC1	0.265845000743866	0	0	1	1	21
Doench2018	CRTC1_23373_37259	GCTGCACAATCAGAAGCAGG	NGG	Sequence not found	Sequence not found	Sequence not found	CRTC1	0.146320000290871	0	0	0	3	50
Doench2018	CRTC1_23373_45796	GTCCTTCATGACCTCCTCGA	NGG	chr8	70892106	+	CRTC1	0.389232009649277	0.57499897480011	1	0	1	14
Doench2018	CRTC1_23373_53801	TGGCGACTTCGAACAATCCG	NGG	chr8	70892206	-	CRTC1	1	0.655283987522125	1	0	0	0
Doench2018	CRTC2_200186_12092	CACCCTCCCAGTACCAGCCG	NGG	Sequence not found	Sequence not found	Sequence not found	CRTC2	0.260722994804382	0	0	0	1	20
Doench2018	CRTC2_200186_20862	CGCGGCTGGTACTGGGAGGG	NGG	Sequence not found	Sequence not found	Sequence not found	CRTC2	0.191945001482964	0	0	0	1	14
Doench2018	CRTC2_200186_2901	ACCAGCCGCGGCCTCCGCCG	NGG	Sequence not found	Sequence not found	Sequence not found	CRTC2	0.313506007194519	0	0	0	0	21
Doench2018	CRTC2_200186_40479	GGCCGCGGCTGGTACTGGGA	NGG	Sequence not found	Sequence not found	Sequence not found	CRTC2	0.258652001619339	0	0	0	2	14
Doench2018	CRTC2_200186_53915	TGGCTACGGCTGGAGGAGCC	NGG	Sequence not found	Sequence not found	Sequence not found	CRTC2	0.299820989370346	0	0	1	0	17
Doench2018	CRTC2_200186_8149	AGGCCGCGGCTGGTACTGGG	NGG	Sequence not found	Sequence not found	Sequence not found	CRTC2	0.546760976314545	0	0	0	3	7
Doench2018	CRTC3_64784_21771	CGGCCCACCCGTCCGTCCAC	NGG	Sequence not found	Sequence not found	Sequence not found	CRTC3	0.496665000915527	0	0	0	0	5
Doench2018	CRTC3_64784_21944	CGGCCTGTGGACGGACGGGT	NGG	Sequence not found	Sequence not found	Sequence not found	CRTC3	0.351990014314652	0	0	0	0	6
Doench2018	CRTC3_64784_23597	CGTCCGTCCACAGGCCGCCG	NGG	Sequence not found	Sequence not found	Sequence not found	CRTC3	0.693032026290894	0	0	0	0	3
Doench2018	CRTC3_64784_33837	GCCGGACGACTGGCTTCGGG	NGG	Sequence not found	Sequence not found	Sequence not found	CRTC3	0.560091972351074	0	0	0	0	3
Doench2018	CRTC3_64784_35594	GCGGCCTGTGGACGGACGGG	NGG	Sequence not found	Sequence not found	Sequence not found	CRTC3	0.440429985523224	0	0	0	0	15
Doench2018	CRTC3_64784_37983	GCTTCGGGCGGCGGCCCCGG	NGG	Sequence not found	Sequence not found	Sequence not found	CRTC3	0.348973006010056	0	0	0	1	18
Doench2018	CRX_1406_28911	GACGCTCACCTTCAGAAAGG	NGG	Sequence not found	Sequence not found	Sequence not found	CRX	0.420902013778687	0	0	0	2	12
Doench2018	CRX_1406_31973	GCAGACGCTCACCTTCAGAA	NGG	Sequence not found	Sequence not found	Sequence not found	CRX	0.360146999359131	0	0	0	2	10
Doench2018	CRX_1406_33101	GCCCCGTCCCTCCTTTCTGA	NGG	Sequence not found	Sequence not found	Sequence not found	CRX	0.201324000954628	0	0	1	1	26
Doench2018	CRX_1406_3816	ACCTTCAGAAAGGAGGGACG	NGG	Sequence not found	Sequence not found	Sequence not found	CRX	0.204728007316589	0	0	0	3	29
Doench2018	CRX_1406_40252	GGCCCAGGACCTAGACAGAG	NGG	Sequence not found	Sequence not found	Sequence not found	CRX	0.10734199732542	0	0	0	1	38
Doench2018	CRX_1406_48938	TCACCTTCAGAAAGGAGGGA	NGG	Sequence not found	Sequence not found	Sequence not found	CRX	0.0395908989012241	0	0	0	7	116
Doench2018	CRY1_1407_18249	CCGGGAACGGAGGCTAGAGG	NGG	Sequence not found	Sequence not found	Sequence not found	CRY1	0.213008001446724	0	0	0	2	20
Doench2018	CRY1_1407_18300	CCTCGGGACCGGTCACCGGC	NGG	Sequence not found	Sequence not found	Sequence not found	CRY1	0.869491994380951	0	0	1	0	1
Doench2018	CRY1_1407_23279	CGGTGGTCGAGGCCGCTGGA	NGG	Sequence not found	Sequence not found	Sequence not found	CRY1	0.619903981685638	0	0	0	0	4
Doench2018	CRY1_1407_33759	GCCGCTGGACGGTTGCCGGC	NGG	Sequence not found	Sequence not found	Sequence not found	CRY1	0.704065978527069	0	0	0	1	1
Doench2018	CRY1_1407_3636	ACCGGCCGGCAACCGTCCAG	NGG	Sequence not found	Sequence not found	Sequence not found	CRY1	0.904461026191711	0	0	0	0	2
Doench2018	CRY1_1407_38593	GGACCGGGAACGGAGGCTAG	NGG	Sequence not found	Sequence not found	Sequence not found	CRY1	0.40854999423027	0	0	0	2	10
Doench2018	CRY2_1408_19063	CGAAGAGGCGCTGTCCGTGC	NGG	Sequence not found	Sequence not found	Sequence not found	CRY2	0.608137011528015	0	0	0	0	4
Doench2018	CRY2_1408_23723	CGTGCCGGGCGCTGGCGCCG	NGG	Sequence not found	Sequence not found	Sequence not found	CRY2	0.677235007286072	0	0	0	1	10
Doench2018	CRY2_1408_28015	GAAGAGGCGCTGTCCGTGCC	NGG	Sequence not found	Sequence not found	Sequence not found	CRY2	0.43673700094223	0	0	0	1	9
Doench2018	CRY2_1408_28966	GACGGCGGCAGCTGTGGCCC	NGG	Sequence not found	Sequence not found	Sequence not found	CRY2	0.0922608971595764	0	0	0	2	46
Doench2018	CRY2_1408_41177	GGCGGCGACTGTGGCGACGG	NGG	Sequence not found	Sequence not found	Sequence not found	CRY2	0.0619000010192394	0	0	0	8	126
Doench2018	CRY2_1408_54981	TGTGGCGACGGCGGCAGCTG	NGG	Sequence not found	Sequence not found	Sequence not found	CRY2	0.0794057995080948	0	0	0	5	82
Doench2018	CRYAA_1409_13703	CATGTTCAGCTTTGGTACCA	NGG	Sequence not found	Sequence not found	Sequence not found	CRYAA	0.257818013429642	0	0	0	0	29
Doench2018	CRYAA_1409_23663	CGTGGTACCAAAGCTGAACA	NGG	Sequence not found	Sequence not found	Sequence not found	CRYAA	0.565001010894775	0	0	0	0	12
Doench2018	CRYAA_1409_37961	GCTTTGGTACCACGGGGACC	NGG	Sequence not found	Sequence not found	Sequence not found	CRYAA	0.387071996927261	0	0	0	0	9
Doench2018	CRYAA_1409_52576	TGCCAGCCTCCAGGTCCCCG	NGG	chr15	79896692	+	CRYAA	0.208021000027657	0.691318988800049	0	1	1	36
Doench2018	CRYAA_1409_55092	TGTTCAGCTTTGGTACCACG	NGG	Sequence not found	Sequence not found	Sequence not found	CRYAA	0.402882993221283	0	0	0	0	15
Doench2018	CRYAA_1409_56499	TTGGTACCACGGGGACCTGG	NGG	Sequence not found	Sequence not found	Sequence not found	CRYAA	0.276336014270783	0	0	0	1	10
Doench2018	CRYAB_1410_10085	ATGGTGGCTAGGTGAGTGTG	NGG	Sequence not found	Sequence not found	Sequence not found	CRYAB	0.0625872015953064	0	0	0	5	88
Doench2018	CRYAB_1410_44781	GGTGGCTAGGTGAGTGTGAG	NGG	Sequence not found	Sequence not found	Sequence not found	CRYAB	0.0119212996214628	0	0	0	26	1123
Doench2018	CRYAB_1410_46650	GTGGATGGCGATGTCCATGG	NGG	Sequence not found	Sequence not found	Sequence not found	CRYAB	0.290738999843597	0	0	1	0	21
Doench2018	CRYAB_1410_48902	TCACACTCACCTAGCCACCA	NGG	Sequence not found	Sequence not found	Sequence not found	CRYAB	0.042891301214695	0	0	0	11	49
Doench2018	CRYAB_1410_53812	TGGCGATGTCCATGGTGGCT	NGG	Sequence not found	Sequence not found	Sequence not found	CRYAB	0.511101007461548	0	0	0	0	13
Doench2018	CRYAB_1410_54476	TGGTGGCTAGGTGAGTGTGA	NGG	Sequence not found	Sequence not found	Sequence not found	CRYAB	0.048657801002264	0	0	0	13	114
Doench2018	CRYBA1_1411_13804	CAGGCTGAGCAGCAGGAGCT	NGG	Sequence not found	Sequence not found	Sequence not found	CRYBA1	0.0727650970220566	0	0	3	12	143
Doench2018	CRYBA1_1411_2548	ACAGAGCAAGTGGTACCAGA	NGG	Sequence not found	Sequence not found	Sequence not found	CRYBA1	0.124757997691631	0	0	0	6	61
Doench2018	CRYBA1_1411_26434	CTGGGTGAGTAAGGCCCTCA	NGG	Sequence not found	Sequence not found	Sequence not found	CRYBA1	0.188912004232407	0	0	0	3	24
Doench2018	CRYBA1_1411_38660	GGAGACCCAGGCTGAGCAGC	NGG	Sequence not found	Sequence not found	Sequence not found	CRYBA1	0.108222998678684	0	0	0	9	74
Doench2018	CRYBA1_1411_46951	GTGGTACCAGATGGAGACCC	NGG	Sequence not found	Sequence not found	Sequence not found	CRYBA1	0.264275997877121	0	0	0	1	23
Doench2018	CRYBA1_1411_54799	TGTCTCTGCAGGGCAAGGAG	NGG	Sequence not found	Sequence not found	Sequence not found	CRYBA1	0.0863460972905159	0	0	0	4	83
Doench2018	CRYBA2_1412_10229	ATTCACCGGGTGGGTGAGCG	NGG	Sequence not found	Sequence not found	Sequence not found	CRYBA2	0.475697010755539	0	0	0	0	6
Doench2018	CRYBA2_1412_18488	CCGGTGAATGCCCTCTGCTG	NGG	Sequence not found	Sequence not found	Sequence not found	CRYBA2	0.484277993440628	0	0	0	0	10
Doench2018	CRYBA2_1412_32024	GCAGAGGGCATTCACCGGGT	NGG	Sequence not found	Sequence not found	Sequence not found	CRYBA2	0.398030996322632	0	0	0	1	11
Doench2018	CRYBA2_1412_36384	GCGTGCCGCGCTCACCCACC	NGG	Sequence not found	Sequence not found	Sequence not found	CRYBA2	0.329041987657547	0	0	0	0	11
Doench2018	CRYBA2_1412_54332	TGGGTGAGCGCGGCACGCGA	NGG	Sequence not found	Sequence not found	Sequence not found	CRYBA2	0.848806023597717	0	0	0	0	3
Doench2018	CRYBA2_1412_6284	AGCAGAGGGCATTCACCGGG	NGG	Sequence not found	Sequence not found	Sequence not found	CRYBA2	0.297040998935699	0	0	0	0	12
Doench2018	CRYBA4_1413_15969	CCCACCCCTCCTCCAAACCT	NGG	Sequence not found	Sequence not found	Sequence not found	CRYBA4	0.0942799001932144	0	0	0	6	123
Doench2018	CRYBA4_1413_2002	AAGTCCCAGGTTTGGAGGAG	NGG	Sequence not found	Sequence not found	Sequence not found	CRYBA4	0.133809000253677	0	0	1	4	50
Doench2018	CRYBA4_1413_40414	GGCCTATCTCGGTAAGTCCC	NGG	Sequence not found	Sequence not found	Sequence not found	CRYBA4	0.403791010379791	0	0	0	0	9
Doench2018	CRYBA4_1413_47849	TAAGTCCCAGGTTTGGAGGA	NGG	Sequence not found	Sequence not found	Sequence not found	CRYBA4	0.134415999054909	0	0	0	3	39
Doench2018	CRYBA4_1413_49639	TCCCAGGTTTGGAGGAGGGG	NGG	Sequence not found	Sequence not found	Sequence not found	CRYBA4	0.0572847984731197	0	0	1	6	104
Doench2018	CRYBA4_1413_50958	TCGGTAAGTCCCAGGTTTGG	NGG	Sequence not found	Sequence not found	Sequence not found	CRYBA4	0.211863994598389	0	0	0	2	16
Doench2018	CRYBB1_1414_29049	GACTTGCTACTTCCTGCTGG	NGG	Sequence not found	Sequence not found	Sequence not found	CRYBB1	0.275687992572784	0	0	0	2	18
Doench2018	CRYBB1_1414_32356	GCAGGAAGTAGCAAGTCCCC	NGG	Sequence not found	Sequence not found	Sequence not found	CRYBB1	0.203308999538422	0	0	0	2	23
Doench2018	CRYBB1_1414_43274	GGGGACTTGCTACTTCCTGC	NGG	Sequence not found	Sequence not found	Sequence not found	CRYBB1	0.272980004549027	0	0	0	1	20
Doench2018	CRYBB1_1414_45274	GTAGCAAGTCCCCAGGTAAG	NGG	Sequence not found	Sequence not found	Sequence not found	CRYBB1	0.275359004735947	0	0	0	0	18
Doench2018	CRYBB1_1414_48296	TAGCAAGTCCCCAGGTAAGA	NGG	Sequence not found	Sequence not found	Sequence not found	CRYBB1	0.149645000696182	0	0	1	2	25
Doench2018	CRYBB1_1414_55016	TGTGGGTTCCCTCTTACCTG	NGG	Sequence not found	Sequence not found	Sequence not found	CRYBB1	0.20134000480175	0	0	1	0	48
Doench2018	CRYBB2_1415_13592	CATGCTTGCGGACAGGGGTG	NGG	Sequence not found	Sequence not found	Sequence not found	CRYBB2	0.10292000323534	0	0	0	1	40
Doench2018	CRYBB2_1415_28043	GAAGGGAAGACAAGCAAGAG	NGG	Sequence not found	Sequence not found	Sequence not found	CRYBB2	0.0459101013839245	0	0	0	18	336
Doench2018	CRYBB2_1415_30056	GAGCTTCACGGCACTCGCAG	NGG	Sequence not found	Sequence not found	Sequence not found	CRYBB2	0.554112017154694	0	0	0	0	6
Doench2018	CRYBB2_1415_36786	GCTCCCATGCTTGCGGACAG	NGG	Sequence not found	Sequence not found	Sequence not found	CRYBB2	0.172099992632866	0	0	0	2	40
Doench2018	CRYBB2_1415_48896	TCACCCCTGTCCGCAAGCAT	NGG	Sequence not found	Sequence not found	Sequence not found	CRYBB2	0.430314987897873	0	0	0	1	17
Doench2018	CRYBB2_1415_51358	TCTGGGTGCTCCCATGCTTG	NGG	Sequence not found	Sequence not found	Sequence not found	CRYBB2	0.123089998960495	0	0	1	3	88
Doench2018	CRYBB3_1417_10633	CAACAGGTTCATTCTGGGAT	NGG	Sequence not found	Sequence not found	Sequence not found	CRYBB3	0.127737998962402	0	0	0	3	37
Doench2018	CRYBB3_1417_27857	GAACCTGTTGCTGTAGCCTC	NGG	Sequence not found	Sequence not found	Sequence not found	CRYBB3	0.249842002987862	0	0	0	2	31
Doench2018	CRYBB3_1417_31535	GCAACAGGTTCATTCTGGGA	NGG	Sequence not found	Sequence not found	Sequence not found	CRYBB3	0.180646002292633	0	0	0	5	28
Doench2018	CRYBB3_1417_51639	TGAACCTGTTGCTGTAGCCT	NGG	Sequence not found	Sequence not found	Sequence not found	CRYBB3	0.188889995217323	0	0	0	1	29
Doench2018	CRYBB3_1417_53961	TGGCTCCTCTGTTCTTCCCG	NGG	Sequence not found	Sequence not found	Sequence not found	CRYBB3	0.103077001869679	0	0	0	2	47
Doench2018	CRYBB3_1417_54619	TGTAGCCTCGGGAAGAACAG	NGG	Sequence not found	Sequence not found	Sequence not found	CRYBB3	0.21951200067997	0	0	0	1	28
Doench2018	CRYBG1_202_1424	AAGCCCAGCCCCGGTACCAA	NGG	Sequence not found	Sequence not found	Sequence not found	CRYBG1	0.426766991615295	0	0	0	0	15
Doench2018	CRYBG1_202_17228	CCGGAGCAAACAGCCACCCC	NGG	Sequence not found	Sequence not found	Sequence not found	CRYBG1	0.62320601940155	0	0	0	0	14
Doench2018	CRYBG1_202_5943	AGCCCAGCCCCGGTACCAAA	NGG	Sequence not found	Sequence not found	Sequence not found	CRYBG1	0.730409026145935	0	0	0	0	5
Doench2018	CRYBG2_55057_12173	CAGCAGCAGGAGCTCCAGGC	NGG	Sequence not found	Sequence not found	Sequence not found	CRYBG2	0.0538901016116142	0	0	1	8	156
Doench2018	CRYBG2_55057_40007	GGCCCAGCAGCAGGAGCTCC	NGG	Sequence not found	Sequence not found	Sequence not found	CRYBG2	0.0800641030073166	0	0	0	5	101
Doench2018	CRYBG2_55057_43292	GGGGAGCACGGCCCAGCAGC	NGG	Sequence not found	Sequence not found	Sequence not found	CRYBG2	0.173629999160767	0	0	0	2	28
Doench2018	CRYBG3_131544_20024	CGAGAGAGACTGAGCCGCGC	NGG	Sequence not found	Sequence not found	Sequence not found	CRYBG3	0.623197019100189	0	0	0	0	6
Doench2018	CRYBG3_131544_24934	CTCGACGCGAGCTGCCAGCG	NGG	Sequence not found	Sequence not found	Sequence not found	CRYBG3	1	0	0	0	0	0
Doench2018	CRYBG3_131544_37646	GCTGGCAGCTCGCGTCGAGT	NGG	Sequence not found	Sequence not found	Sequence not found	CRYBG3	0.560836017131805	0	0	0	0	2
Doench2018	CRYBG3_131544_40718	GGCGCCGCGGGATGCGGCTA	NGG	Sequence not found	Sequence not found	Sequence not found	CRYBG3	0.533788979053497	0	0	0	0	5
Doench2018	CRYBG3_131544_42874	GGGCGCCGCGGGATGCGGCT	NGG	Sequence not found	Sequence not found	Sequence not found	CRYBG3	0.403833001852036	0	0	0	0	12
Doench2018	CRYBG3_131544_51219	TCTGCCCTAGCCGCATCCCG	NGG	Sequence not found	Sequence not found	Sequence not found	CRYBG3	0.629415988922119	0	0	0	0	5
Doench2018	CRYGA_1418_14929	CCACAGACCCCCAATAGACA	NGG	Sequence not found	Sequence not found	Sequence not found	CRYGA	0.271928012371063	0	0	0	1	35
Doench2018	CRYGA_1418_2783	ACATGGCACAGCACCTCCAC	NGG	Sequence not found	Sequence not found	Sequence not found	CRYGA	0.36030700802803	0	0	0	2	27
Doench2018	CRYGA_1418_48964	TCACCCTCTGTCAACAACCA	NGG	Sequence not found	Sequence not found	Sequence not found	CRYGA	0.338088989257813	0	0	0	1	24
Doench2018	CRYGA_1418_51388	TCTGTCAACAACCATGGGGA	NGG	Sequence not found	Sequence not found	Sequence not found	CRYGA	0.309798985719681	0	0	0	0	26
Doench2018	CRYGA_1418_53272	TGCTGTGCCATGTCTATTGG	NGG	Sequence not found	Sequence not found	Sequence not found	CRYGA	0.272222012281418	0	0	0	1	24
Doench2018	CRYGA_1418_54195	TGGGGAAGGTGAGCCTGTGG	NGG	Sequence not found	Sequence not found	Sequence not found	CRYGA	0.0711070969700813	0	0	0	10	108
Doench2018	CRYGB_1419_12495	CACTTCCTTCAAAATGGGAA	NGG	Sequence not found	Sequence not found	Sequence not found	CRYGB	0.130572006106377	0	0	0	4	41
Doench2018	CRYGB_1419_27720	GAAAGGTAAGTCCTGGGTAC	NGG	Sequence not found	Sequence not found	Sequence not found	CRYGB	0.326395004987717	0	0	0	1	19
Doench2018	CRYGB_1419_43833	GGGTACCGGATGCTCAGCCT	NGG	Sequence not found	Sequence not found	Sequence not found	CRYGB	0.363743007183075	0	0	0	1	9
Doench2018	CRYGB_1419_48483	TAGGGCCAAGGCTGAGCATC	NGG	Sequence not found	Sequence not found	Sequence not found	CRYGB	0.218444004654884	0	0	0	3	47
Doench2018	CRYGB_1419_668	AAATGGGAAAGGTAAGTCCT	NGG	Sequence not found	Sequence not found	Sequence not found	CRYGB	0.133647993206978	0	0	0	3	59
Doench2018	CRYGB_1419_8379	AGGCTGAGCATCCGGTACCC	NGG	Sequence not found	Sequence not found	Sequence not found	CRYGB	0.380129992961884	0	0	0	1	14
Doench2018	CRYGC_1420_10162	ATCCGTGTCAACCAGCCATG	NGG	Sequence not found	Sequence not found	Sequence not found	CRYGC	0.528738975524902	0	0	0	0	6
Doench2018	CRYGC_1420_13461	CATCCGTGTCAACCAGCCAT	NGG	Sequence not found	Sequence not found	Sequence not found	CRYGC	0.405766010284424	0	0	0	1	11
Doench2018	CRYGC_1420_46952	GTGTCAACCAGCCATGGGGA	NGG	Sequence not found	Sequence not found	Sequence not found	CRYGC	0.153937995433807	0	0	0	2	38
Doench2018	CRYGC_1420_49387	TCATCCGTGTCAACCAGCCA	NGG	Sequence not found	Sequence not found	Sequence not found	CRYGC	0.310431003570557	0	0	0	0	23
Doench2018	CRYGC_1420_55087	TGTTCTGCTCACCTTCCCCA	NGG	chr1	65112643	+	CRYGC	0.124958001077175	0.492334991693497	0	1	3	55
Doench2018	CRYGC_1420_55620	TTCCCCATGGCTGGTTGACA	NGG	Sequence not found	Sequence not found	Sequence not found	CRYGC	0.29653400182724	0	0	0	0	27
Doench2018	CRYGD_1421_10704	ATGGCTGGCTGGGCGCACGG	NGG	Sequence not found	Sequence not found	Sequence not found	CRYGD	0.296236008405685	0	0	0	1	15
Doench2018	CRYGD_1421_15146	CCCATGGCTGGCTGGGCGCA	NGG	Sequence not found	Sequence not found	Sequence not found	CRYGD	0.243368998169899	0	0	0	0	36
Doench2018	CRYGD_1421_20629	CGCCCAGCCAGCCATGGGGA	NGG	Sequence not found	Sequence not found	Sequence not found	CRYGD	0.119792997837067	0	0	0	2	32
Doench2018	CRYGD_1421_23728	CGTGCGCCCAGCCAGCCATG	NGG	Sequence not found	Sequence not found	Sequence not found	CRYGD	0.414900988340378	0	0	0	0	12
Doench2018	CRYGD_1421_34057	GCCGTGCGCCCAGCCAGCCA	NGG	Sequence not found	Sequence not found	Sequence not found	CRYGD	0.260758012533188	0	0	0	0	25
Doench2018	CRYGD_1421_41892	GGCTGGGCTCACCTTCCCCA	NGG	Sequence not found	Sequence not found	Sequence not found	CRYGD	0.0863837972283363	0	1	1	19	92
Doench2018	CRYGN_155051_12147	CAGCACTAACGCTCCGGGGC	NGG	Sequence not found	Sequence not found	Sequence not found	CRYGN	0.873712003231049	0	0	0	0	2
Doench2018	CRYGN_155051_1429	AAGATTTGCTGGGCCGGCCC	NGG	Sequence not found	Sequence not found	Sequence not found	CRYGN	0.534497022628784	0	0	0	0	8
Doench2018	CRYGN_155051_15640	CCCGACAGCACTAACGCTCC	NGG	Sequence not found	Sequence not found	Sequence not found	CRYGN	1	0	0	0	0	2
Doench2018	CRYGN_155051_16450	CCCCGGACAAAAGATTTGCT	NGG	Sequence not found	Sequence not found	Sequence not found	CRYGN	0.471372008323669	0	0	0	1	7
Doench2018	CRYGN_155051_17218	CCGACAGCACTAACGCTCCG	NGG	Sequence not found	Sequence not found	Sequence not found	CRYGN	0.80917102098465	0	0	0	0	3
Doench2018	CRYGN_155051_33134	GCCCGACAGCACTAACGCTC	NGG	Sequence not found	Sequence not found	Sequence not found	CRYGN	0.628453016281128	0	0	0	1	2
Doench2018	CRYGS_1427_19157	CCTGAATTTCTTTCAGCACT	NGG	Sequence not found	Sequence not found	Sequence not found	CRYGS	0.138887003064156	0	0	0	1	49
Doench2018	CRYGS_1427_2366	AATGTCTAAAACTGGAACCA	NGG	Sequence not found	Sequence not found	Sequence not found	CRYGS	0.144968003034592	0	0	0	3	58
Doench2018	CRYGS_1427_31548	GCACCAAAAATGTCTAAAAC	NGG	Sequence not found	Sequence not found	Sequence not found	CRYGS	0.358981013298035	0	0	0	1	34
Doench2018	CRYGS_1427_50316	TCCTGAATTTCTTTCAGCAC	NGG	Sequence not found	Sequence not found	Sequence not found	CRYGS	0.151956006884575	0	0	0	6	50
Doench2018	CRYGS_1427_53116	TGCTGAAAGAAATTCAGGAA	NGG	Sequence not found	Sequence not found	Sequence not found	CRYGS	0.0710166990756989	0	0	0	9	164
Doench2018	CRYGS_1427_9323	ATCAATATGACTACTTACCT	NGG	Sequence not found	Sequence not found	Sequence not found	CRYGS	0.25280100107193	0	0	0	3	24
Doench2018	CRYL1_51084_15897	CCCAACCATGGCGTCCTCCG	NGG	Sequence not found	Sequence not found	Sequence not found	CRYL1	0.475295007228851	0	0	0	0	8
Doench2018	CRYL1_51084_16997	CCGCGGAGGACGCCATGGTT	NGG	Sequence not found	Sequence not found	Sequence not found	CRYL1	0.408336997032166	0	0	0	1	8
Doench2018	CRYL1_51084_17076	CCGCGTCCCCGGCCCAACCA	NGG	Sequence not found	Sequence not found	Sequence not found	CRYL1	0.835785984992981	0	0	0	0	5
Doench2018	CRYL1_51084_33890	GCCGGCCGCGGAGGACGCCA	NGG	Sequence not found	Sequence not found	Sequence not found	CRYL1	0.436699002981186	0	0	0	2	6
Doench2018	CRYL1_51084_39048	GGAGGACGCCATGGTTGGGC	NGG	Sequence not found	Sequence not found	Sequence not found	CRYL1	0.306843012571335	0	0	0	0	14
Doench2018	CRYL1_51084_7745	AGGACGCCATGGTTGGGCCG	NGG	Sequence not found	Sequence not found	Sequence not found	CRYL1	0.426910012960434	0	0	0	1	9
Doench2018	CRYM_1428_11139	CACAGGTGGCGAGATGAGCC	NGG	Sequence not found	Sequence not found	Sequence not found	CRYM	0.478201001882553	0	0	0	0	11
Doench2018	CRYM_1428_21050	CGCTCAGGAACGCTGGTACC	NGG	Sequence not found	Sequence not found	Sequence not found	CRYM	0.32464599609375	0	0	0	2	24
Doench2018	CRYM_1428_25569	CTGAGGTTAGAAGGCACAGG	NGG	Sequence not found	Sequence not found	Sequence not found	CRYM	0.0973965972661972	0	0	0	9	66
Doench2018	CRYM_1428_43976	GGTACCAGCGTTCCTGAGCG	NGG	Sequence not found	Sequence not found	Sequence not found	CRYM	0.623641014099121	0	0	0	1	5
Doench2018	CRYM_1428_50807	TCGGCCGCGCTCAGGAACGC	NGG	Sequence not found	Sequence not found	Sequence not found	CRYM	0.654914021492004	0	0	0	0	3
Doench2018	CRYM_1428_6731	AGCGTTCCTGAGCGCGGCCG	NGG	Sequence not found	Sequence not found	Sequence not found	CRYM	0.928746998310089	0	0	0	0	2
Doench2018	CRYZL1_9946_25890	CTGCCTCTGAGCCGCCCCAA	NGG	Sequence not found	Sequence not found	Sequence not found	CRYZL1	0.263787001371384	0	0	0	3	23
Doench2018	CRYZL1_9946_28270	GAAGGTGCAGGCCGTTGGGG	NGG	Sequence not found	Sequence not found	Sequence not found	CRYZL1	0.179060995578766	0	0	0	1	33
Doench2018	CRYZL1_9946_28303	GACACAGGACGCGTTTCCCG	NGG	Sequence not found	Sequence not found	Sequence not found	CRYZL1	0.679507970809937	0	0	0	0	4
Doench2018	CRYZL1_9946_44373	GGTGAAGGTGCAGGCCGTTG	NGG	Sequence not found	Sequence not found	Sequence not found	CRYZL1	0.207804992794991	0	0	1	2	25
Doench2018	CRYZL1_9946_4790	AGACACAGGACGCGTTTCCC	NGG	Sequence not found	Sequence not found	Sequence not found	CRYZL1	0.45541301369667	0	0	0	1	8
Doench2018	CRYZL1_9946_8171	AGGCCGTTGGGGCGGCTCAG	NGG	Sequence not found	Sequence not found	Sequence not found	CRYZL1	0.112396001815796	0	0	0	0	35
Doench2018	CRYZ_1429_11751	CACTTACCAGAATCTAGAGT	NGG	Sequence not found	Sequence not found	Sequence not found	CRYZ	0.486391007900238	0	0	0	1	18
Doench2018	CRYZ_1429_14189	CCACTTACCAGAATCTAGAG	NGG	Sequence not found	Sequence not found	Sequence not found	CRYZ	0.177981004118919	0	0	0	1	27
Doench2018	CRYZ_1429_29767	GAGCCTGCAAAAGTTGGAGA	NGG	Sequence not found	Sequence not found	Sequence not found	CRYZ	0.159144997596741	0	0	0	2	32
Doench2018	CRYZ_1429_46784	GTGGGAATTAAAATCTGCGT	NGG	Sequence not found	Sequence not found	Sequence not found	CRYZ	0.39521399140358	0	0	0	0	13
Doench2018	CRYZ_1429_54973	TGTGGCAGTCCTCATTTCTG	NGG	Sequence not found	Sequence not found	Sequence not found	CRYZ	0.165717005729675	0	0	0	3	35
Doench2018	CRYZ_1429_9526	AGTGGGAATTAAAATCTGCG	NGG	Sequence not found	Sequence not found	Sequence not found	CRYZ	0.41746398806572	0	0	0	0	9
Doench2018	CSAD_51380_16221	CCCCAAGCTCACCCGCTCTG	NGG	Sequence not found	Sequence not found	Sequence not found	CSAD	0.398216992616653	0	0	0	0	14
Doench2018	CSAD_51380_23112	CGGGTGAGCTTGGGGACGCA	NGG	Sequence not found	Sequence not found	Sequence not found	CSAD	0.408051997423172	0	0	0	1	10
Doench2018	CSAD_51380_25016	CTCGGCAGCTAGACTAGCGG	NGG	Sequence not found	Sequence not found	Sequence not found	CSAD	0.747718989849091	0	0	0	0	3
Doench2018	CSAD_51380_30062	GAGCTTGGGGACGCACGGAG	NGG	Sequence not found	Sequence not found	Sequence not found	CSAD	0.422246009111404	0	0	0	0	22
Doench2018	CSAD_51380_36926	GCTCGGCAGCTAGACTAGCG	NGG	Sequence not found	Sequence not found	Sequence not found	CSAD	0.77512401342392	0	0	0	0	5
Doench2018	CSAD_51380_3932	ACGCACGGAGAGGTGCAGCT	NGG	Sequence not found	Sequence not found	Sequence not found	CSAD	0.588586986064911	0	0	0	0	7
Doench2018	CSAG1_158511_1048	AACTGGATTCTTCCTGGATG	NGG	Sequence not found	Sequence not found	Sequence not found	CSAG1	0.176422998309135	0	0	0	2	37
Doench2018	CSAG1_158511_26173	CTGGATGGGGATCCAGATGG	NGG	Sequence not found	Sequence not found	Sequence not found	CSAG1	0.160988003015518	0	0	0	1	48
Doench2018	CSAG1_158511_27921	GAACTGGATTCTTCCTGGAT	NGG	Sequence not found	Sequence not found	Sequence not found	CSAG1	0.208523005247116	0	0	0	2	37
Doench2018	CSAG1_158511_31328	GATGGGGATCCAGATGGAGG	NGG	Sequence not found	Sequence not found	Sequence not found	CSAG1	0.0234244000166655	0	0	0	179	142
Doench2018	CSAG1_158511_38103	GGAACTGGATTCTTCCTGGA	NGG	Sequence not found	Sequence not found	Sequence not found	CSAG1	0.227230995893478	0	0	0	1	29
Doench2018	CSAG1_158511_43257	GGGGATCCAGATGGAGGTGG	NGG	Sequence not found	Sequence not found	Sequence not found	CSAG1	0.0453046001493931	0	0	1	6	107
Doench2018	CSAG3_389903_10756	ATGGTGCAAGATATGTGCAA	NGG	Sequence not found	Sequence not found	Sequence not found	CSAG3	0.258637011051178	0	0	0	0	24
Doench2018	CSAG3_389903_29199	GAGAAAAGACCAAGGTTTCC	NGG	Sequence not found	Sequence not found	Sequence not found	CSAG3	0.131870001554489	0	0	0	0	58
Doench2018	CSAG3_389903_41570	GGCTATACTGCTCAGCTGTG	NGG	Sequence not found	Sequence not found	Sequence not found	CSAG3	0.212927997112274	0	0	0	1	27
Doench2018	CSAG3_389903_44767	GGTGTTAAGAGAAAAGACCA	NGG	Sequence not found	Sequence not found	Sequence not found	CSAG3	0.137627005577087	0	0	1	7	79
Doench2018	CSAG3_389903_4833	AGACCAAGGTTTCCTGGAAA	NGG	Sequence not found	Sequence not found	Sequence not found	CSAG3	0.151298999786377	0	0	0	2	53
Doench2018	CSAG3_389903_51422	TCTTAACACCTTCAACTAAT	NGG	Sequence not found	Sequence not found	Sequence not found	CSAG3	0.208709999918938	0	0	0	3	26
Doench2018	CSDC2_27254_12743	CAGAGCGCGGACGCCGCAGG	NGG	Sequence not found	Sequence not found	Sequence not found	CSDC2	0.666235029697418	0	0	0	0	4
Doench2018	CSDC2_27254_13485	CAGCTGCCCAGGAGAGGTGA	NGG	Sequence not found	Sequence not found	Sequence not found	CSDC2	0.0516892001032829	0	0	0	8	126
Doench2018	CSDC2_27254_24160	CTCACCTCTCCTGGGCAGCT	NGG	Sequence not found	Sequence not found	Sequence not found	CSDC2	0.0564443990588188	0	0	0	9	86
Doench2018	CSDC2_27254_3676	ACGCCGCAGGAGGCAGTGCC	NGG	Sequence not found	Sequence not found	Sequence not found	CSDC2	0.381581008434296	0	0	0	0	14
Doench2018	CSDC2_27254_38544	GGACCCCAGCTGCCCAGGAG	NGG	Sequence not found	Sequence not found	Sequence not found	CSDC2	0.142499998211861	0	0	0	4	49
Doench2018	CSDC2_27254_38738	GGAGAGGTGAGGGGCTAGAT	NGG	Sequence not found	Sequence not found	Sequence not found	CSDC2	0.149170994758606	0	0	0	3	61
Doench2018	CSDE1_7812_24022	CTACCCCCAGTTGGACCCTG	NGG	Sequence not found	Sequence not found	Sequence not found	CSDE1	0.390006989240646	0	0	0	0	9
Doench2018	CSDE1_7812_30544	GAGGGGGCGCTGAGCTGTTG	NGG	chr3	102927963	+	CSDE1	0.377824008464813	0.509572982788086	1	0	1	13
Doench2018	CSDE1_7812_47507	GTTGGGGTGAGTACGACCTC	NGG	Sequence not found	Sequence not found	Sequence not found	CSDE1	0.877807974815369	0	0	0	0	7
Doench2018	CSDE1_7812_53290	TGCTTATGGCGGCGCTGGAG	NGG	chr3	102927944	+	CSDE1	0.324050009250641	0.453114002943039	1	0	1	14
Doench2018	CSDE1_7812_55483	TTATGGCGGCGCTGGAGAGG	NGG	chr3	102927947	+	CSDE1	0.111308999359608	0.513489007949829	1	0	4	29
Doench2018	CSDE1_7812_56484	TTGGGGTGAGTACGACCTCA	NGG	Sequence not found	Sequence not found	Sequence not found	CSDE1	0.608226001262665	0	0	0	0	10
Doench2018	CSE1L_1434_3428	ACCTCGTGGGGATACAGAAA	NGG	Sequence not found	Sequence not found	Sequence not found	CSE1L	0.48361998796463	0	0	0	1	14
Doench2018	CSE1L_1434_38975	GGAGCGGGTAGTGCCAGCTA	NGG	Sequence not found	Sequence not found	Sequence not found	CSE1L	0.401335000991821	0	0	0	1	10
Doench2018	CSE1L_1434_39079	GGAGGAGGGAACCCCAGCCG	NGG	Sequence not found	Sequence not found	Sequence not found	CSE1L	0.0776290968060494	0	0	1	6	61
Doench2018	CSE1L_1434_43254	GGGGATACAGAAACGGAGGA	NGG	Sequence not found	Sequence not found	Sequence not found	CSE1L	0.0829551964998245	0	0	0	3	73
Doench2018	CSE1L_1434_45289	GTAGTGCCAGCTACGGTCCG	NGG	Sequence not found	Sequence not found	Sequence not found	CSE1L	0.558710992336273	0	0	0	1	2
Doench2018	CSE1L_1434_51043	TCGTGGGGATACAGAAACGG	NGG	Sequence not found	Sequence not found	Sequence not found	CSE1L	0.551329970359802	0	0	0	0	10
Doench2018	CSF1R_1436_32469	GCAGGGCTGCAAGGTGCCCA	NGG	Sequence not found	Sequence not found	Sequence not found	CSF1R	0.164165005087852	0	0	0	4	54
Doench2018	CSF1R_1436_38399	GGAAGTGGCAGGCAGGTGCA	NGG	Sequence not found	Sequence not found	Sequence not found	CSF1R	0.0874003022909164	0	0	0	5	83
Doench2018	CSF1R_1436_42123	GGGAAGTGGCAGGCAGGTGC	NGG	Sequence not found	Sequence not found	Sequence not found	CSF1R	0.0705550983548164	0	0	3	4	88
Doench2018	CSF1R_1436_45598	GTCCAGTGTCCCGATCCCTG	NGG	Sequence not found	Sequence not found	Sequence not found	CSF1R	0.336914002895355	0	0	0	2	14
Doench2018	CSF1R_1436_48396	TAGCTGAGAGCTCTGTGCCC	NGG	Sequence not found	Sequence not found	Sequence not found	CSF1R	0.127874001860619	0	0	1	2	44
Doench2018	CSF1R_1436_7413	AGCTGAGAGCTCTGTGCCCT	NGG	Sequence not found	Sequence not found	Sequence not found	CSF1R	0.105705000460148	0	0	1	2	62
Doench2018	CSF1_1435_25159	CTCTCCGCATCCCAGGACAG	NGG	Sequence not found	Sequence not found	Sequence not found	CSF1	0.190265998244286	0	0	1	1	38
Doench2018	CSF1_1435_25333	CTCTGGCGCCGAGAGGACCC	NGG	Sequence not found	Sequence not found	Sequence not found	CSF1	0.577624022960663	0	0	0	0	11
Doench2018	CSF1_1435_26566	CTGTCCTGGGATGCGGAGAG	NGG	Sequence not found	Sequence not found	Sequence not found	CSF1	0.182520002126694	0	0	0	3	45
Doench2018	CSF1_1435_42033	GGGAAAGTGAAAGTTTGCCT	NGG	chr3	107667544	-	CSF1	0.0810466036200523	0.629514992237091	1	0	3	74
Doench2018	CSF1_1435_498	AAAGTTTGCCTGGGTCCTCT	NGG	Sequence not found	Sequence not found	Sequence not found	CSF1	0.212255001068115	0	0	0	3	32
Doench2018	CSF1_1435_5162	AGAGCGGCTCTGGCGCCGAG	NGG	Sequence not found	Sequence not found	Sequence not found	CSF1	0.531787991523743	0	0	0	1	11
Doench2018	CSF2RA_1438_1207	AAGAACTTAGCTTACCCCCA	NGG	Sequence not found	Sequence not found	Sequence not found	CSF2RA	0.284123003482819	0	0	0	1	16
Doench2018	CSF2RA_1438_29334	GAGAGGAAGCGGATGCCGTG	NGG	Sequence not found	Sequence not found	Sequence not found	CSF2RA	0.335471987724304	0	0	0	1	20
Doench2018	CSF2RA_1438_46059	GTCTCCGAGAGAAGAAAAGC	NGG	Sequence not found	Sequence not found	Sequence not found	CSF2RA	0.239157006144524	0	0	0	2	33
Doench2018	CSF2RA_1438_4977	AGAGAAGAAAAGCAGGTGGA	NGG	Sequence not found	Sequence not found	Sequence not found	CSF2RA	0.0281432997435331	0	0	1	25	293
Doench2018	CSF2RA_1438_5816	AGAGGAAGCGGATGCCGTGG	NGG	Sequence not found	Sequence not found	Sequence not found	CSF2RA	0.0612921006977558	0	0	0	0	50
Doench2018	CSF2RA_1438_7264	AGGAGAGGAAGCGGATGCCG	NGG	Sequence not found	Sequence not found	Sequence not found	CSF2RA	0.117964997887611	0	0	0	0	58
Doench2018	CSF2RB_1439_11201	CACCACACAGAGGTATGGCC	NGG	Sequence not found	Sequence not found	Sequence not found	CSF2RB	0.223646000027657	0	0	0	2	27
Doench2018	CSF2RB_1439_20831	CGCCGGGCCATACCTCTGTG	NGG	Sequence not found	Sequence not found	Sequence not found	CSF2RB	0.642961978912354	0	0	0	0	1
Doench2018	CSF2RB_1439_22842	CGGGCCATACCTCTGTGTGG	NGG	Sequence not found	Sequence not found	Sequence not found	CSF2RB	0.33372899889946	0	0	0	0	9
Doench2018	CSF2RB_1439_42649	GGGCCATACCTCTGTGTGGT	NGG	Sequence not found	Sequence not found	Sequence not found	CSF2RB	0.241154000163078	0	0	0	4	16
Doench2018	CSF2RB_1439_5340	AGAGGTATGGCCCGGCGTCC	NGG	Sequence not found	Sequence not found	Sequence not found	CSF2RB	0.687609970569611	0	0	0	0	3
Doench2018	CSF2RB_1439_53698	TGGCCCGGCGTCCAGGAGCA	NGG	Sequence not found	Sequence not found	Sequence not found	CSF2RB	0.138696998357773	0	0	1	0	17
Doench2018	CSF2_1437_14956	CCACAGTGCCCAAGAGCAGC	NGG	Sequence not found	Sequence not found	Sequence not found	CSF2	0.112240001559258	0	0	0	6	61
Doench2018	CSF2_1437_19333	CCTGCTGCTCTTGGGCACTG	NGG	Sequence not found	Sequence not found	Sequence not found	CSF2	0.0637623965740204	0	0	1	9	105
Doench2018	CSF2_1437_41423	GGCGGGTGCAGAGATGCTGC	NGG	Sequence not found	Sequence not found	Sequence not found	CSF2	0.272466003894806	0	0	0	0	12
Doench2018	CSF2_1437_4966	AGAGAAAGGCTAAAGTTCTC	NGG	Sequence not found	Sequence not found	Sequence not found	CSF2	0.151510000228882	0	0	0	1	50
Doench2018	CSF2_1437_5951	AGCCCAGTACACAGAGAGAA	NGG	Sequence not found	Sequence not found	Sequence not found	CSF2	0.0598856993019581	0	0	2	4	84
Doench2018	CSF2_1437_6313	AGCCTTTCTCTCTGTGTACT	NGG	Sequence not found	Sequence not found	Sequence not found	CSF2	0.113059997558594	0	0	1	8	72
Doench2018	CSF3R_1441_27059	CTTGACGAGAAGAGAGACCA	NGG	Sequence not found	Sequence not found	Sequence not found	CSF3R	0.17306299507618	0	0	0	3	38
Doench2018	CSF3R_1441_29245	GAGAGAAGCTGGACTGCAGC	NGG	Sequence not found	Sequence not found	Sequence not found	CSF3R	0.107468999922276	0	0	0	4	68
Doench2018	CSF3R_1441_29310	GAGACCAAGGAGGCCAAGCA	NGG	Sequence not found	Sequence not found	Sequence not found	CSF3R	0.0986296981573105	0	0	1	8	67
Doench2018	CSF3R_1441_29650	GAGCCATTAACGACAGAGCT	NGG	Sequence not found	Sequence not found	Sequence not found	CSF3R	0.389160007238388	0	0	0	0	17
Doench2018	CSF3R_1441_33055	GCCATTAACGACAGAGCTCG	NGG	Sequence not found	Sequence not found	Sequence not found	CSF3R	0.451456010341644	0	0	0	0	7
Doench2018	CSF3R_1441_4832	AGACCAAGGAGGCCAAGCAG	NGG	Sequence not found	Sequence not found	Sequence not found	CSF3R	0.0843390971422195	0	0	1	5	77
Doench2018	CSF3_1440_12722	CAGAGCCCCATGAAGCTGAT	NGG	Sequence not found	Sequence not found	Sequence not found	CSF3	0.257568001747131	0	0	0	0	35
Doench2018	CSF3_1440_14689	CCATCAGCTTCATGGGGCTC	NGG	Sequence not found	Sequence not found	Sequence not found	CSF3	0.266880989074707	0	0	0	2	21
Doench2018	CSF3_1440_26441	CTGGGTGGCAGGTCCAGCCA	NGG	Sequence not found	Sequence not found	Sequence not found	CSF3	0.17305700480938	0	0	0	4	49
Doench2018	CSF3_1440_44286	GGTCCAGCCATGGGTCTGGG	NGG	Sequence not found	Sequence not found	Sequence not found	CSF3	0.0229938998818398	0	0	1	1	167
Doench2018	CSF3_1440_4463	ACTCACCCATCAGCTTCATG	NGG	Sequence not found	Sequence not found	Sequence not found	CSF3	0.203334003686905	0	0	0	1	43
Doench2018	CSF3_1440_45587	GTCCAGCCATGGGTCTGGGT	NGG	Sequence not found	Sequence not found	Sequence not found	CSF3	0.0204754993319511	0	0	0	1	180
Doench2018	CSGALNACT1_55790_13658	CAGGAGGGAAAGTTCAGCGA	NGG	Sequence not found	Sequence not found	Sequence not found	CSGALNACT1	0.176402002573013	0	0	1	3	40
Doench2018	CSGALNACT1_55790_2076	AAGTTCAGCGACGGCGGCAG	NGG	Sequence not found	Sequence not found	Sequence not found	CSGALNACT1	0.38630399107933	0	0	0	0	12
Doench2018	CSGALNACT1_55790_22125	CGGCGGCAGCGGCCGGAGCC	NGG	Sequence not found	Sequence not found	Sequence not found	CSGALNACT1	0.0972990989685059	0	0	1	6	86
Doench2018	CSGALNACT1_55790_30436	GAGGGAAAGTTCAGCGACGG	NGG	Sequence not found	Sequence not found	Sequence not found	CSGALNACT1	0.498834013938904	0	0	0	2	14
Doench2018	CSGALNACT1_55790_33940	GCCGGGCCGGGCAGCTAGCA	NGG	Sequence not found	Sequence not found	Sequence not found	CSGALNACT1	0.277166992425919	0	0	0	3	8
Doench2018	CSGALNACT1_55790_3857	ACGGCGGCAGCGGCCGGAGC	NGG	Sequence not found	Sequence not found	Sequence not found	CSGALNACT1	0.173253998160362	0	0	0	5	29
Doench2018	CSGALNACT2_55454_11658	CAAGGCGTGAGGCGCCGCCC	NGG	Sequence not found	Sequence not found	Sequence not found	CSGALNACT2	0.605329990386963	0	0	0	1	6
Doench2018	CSGALNACT2_55454_22779	CGGGCGGCGCCTCACGCCTT	NGG	Sequence not found	Sequence not found	Sequence not found	CSGALNACT2	0.958904027938843	0	0	0	0	1
Doench2018	CSGALNACT2_55454_25582	CTGAGGCGGCGGCGGGCCCA	NGG	Sequence not found	Sequence not found	Sequence not found	CSGALNACT2	0.298651993274689	0	0	0	1	32
Doench2018	CSGALNACT2_55454_35739	GCGGCGGCGCGCCCGGGGGT	NGG	Sequence not found	Sequence not found	Sequence not found	CSGALNACT2	0.228061005473137	0	0	0	4	23
Doench2018	CSGALNACT2_55454_41272	GGCGGCGGGCCCAAGGCGTG	NGG	Sequence not found	Sequence not found	Sequence not found	CSGALNACT2	0.520825028419495	0	0	0	0	8
Doench2018	CSGALNACT2_55454_54376	TGGGTGGCTGAGGCGGCGGC	NGG	Sequence not found	Sequence not found	Sequence not found	CSGALNACT2	0.0698375999927521	0	0	0	3	63
Doench2018	CSH1_1442_12168	CACCTAGTGGCAATGGCTCC	NGG	Sequence not found	Sequence not found	Sequence not found	CSH1	0.393566995859146	0	0	0	0	11
Doench2018	CSH1_1442_12727	CAGGACACGTTGTGCCCAAA	NGG	Sequence not found	Sequence not found	Sequence not found	CSH1	0.643207013607025	0	0	0	0	6
Doench2018	CSH1_1442_28411	GACAGCTCACCTAGTGGCAA	NGG	Sequence not found	Sequence not found	Sequence not found	CSH1	0.303319990634918	0	0	1	1	19
Doench2018	CSH1_1442_48088	TACCTGGAGCCATTGCCACT	NGG	Sequence not found	Sequence not found	Sequence not found	CSH1	0.19642099738121	0	0	0	2	35
Doench2018	CSH1_1442_49162	TCAGGACACGTTGTGCCCAA	NGG	Sequence not found	Sequence not found	Sequence not found	CSH1	0.341026991605759	0	0	0	0	11
Doench2018	CSH1_1442_6414	AGCGCCCCTAAAATCCCTTT	NGG	Sequence not found	Sequence not found	Sequence not found	CSH1	0.599578022956848	0	0	0	0	8
Doench2018	CSH2_1443_31215	GATGGGCTTGGAGCATAGCG	NGG	Sequence not found	Sequence not found	Sequence not found	CSH2	0.339830994606018	0	0	0	0	22
Doench2018	CSH2_1443_34325	GCCTGGATAACGGAACGGTT	NGG	Sequence not found	Sequence not found	Sequence not found	CSH2	1	0	0	0	0	0
Doench2018	CSH2_1443_39560	GGATAACGGAACGGTTTGGA	NGG	Sequence not found	Sequence not found	Sequence not found	CSH2	0.644550025463104	0	0	0	0	6
Doench2018	CSH2_1443_40	AAAAAGCCTGGATAACGGAA	NGG	Sequence not found	Sequence not found	Sequence not found	CSH2	0.221534997224808	0	0	0	0	19
Doench2018	CSH2_1443_44213	GGTAGGTGTCAATGGCCAGC	NGG	Sequence not found	Sequence not found	Sequence not found	CSH2	0.30426499247551	0	0	0	0	15
Doench2018	CSH2_1443_49444	TCCAAACCGTTCCGTTATCC	NGG	Sequence not found	Sequence not found	Sequence not found	CSH2	0.421918988227844	0	0	0	1	7
Doench2018	CSHL1_1444_11120	CACAGGACCCTGAGTGGTGC	NGG	Sequence not found	Sequence not found	Sequence not found	CSHL1	0.219885006546974	0	0	0	5	24
Doench2018	CSHL1_1444_13981	CCACAGGACCCTGAGTGGTG	NGG	Sequence not found	Sequence not found	Sequence not found	CSHL1	0.0935031026601791	0	0	2	4	43
Doench2018	CSHL1_1444_15652	CCCGACTCCCCGCACCACTC	NGG	Sequence not found	Sequence not found	Sequence not found	CSHL1	0.678996980190277	0	0	0	0	7
Doench2018	CSHL1_1444_17272	CCGACTCCCCGCACCACTCA	NGG	Sequence not found	Sequence not found	Sequence not found	CSHL1	0.610026001930237	0	0	0	1	5
Doench2018	CSHL1_1444_17429	CCGCACCACTCAGGGTCCTG	NGG	Sequence not found	Sequence not found	Sequence not found	CSHL1	0.213862001895905	0	0	0	5	23
Doench2018	CSHL1_1444_2929	ACAGGACCCTGAGTGGTGCG	NGG	Sequence not found	Sequence not found	Sequence not found	CSHL1	0.385509997606278	0	0	0	4	17
Doench2018	CSK_1445_27118	CTTCCTCCCAGCGGAGCCCT	NGG	Sequence not found	Sequence not found	Sequence not found	CSK	0.19072000682354	0	0	0	0	29
Doench2018	CSK_1445_35430	GCGGAGCCCTGGGCGAGCCG	NGG	Sequence not found	Sequence not found	Sequence not found	CSK	0.440939009189606	0	0	0	1	15
Doench2018	CSK_1445_39877	GGCCAACCTCGGCTCGCCCA	NGG	Sequence not found	Sequence not found	Sequence not found	CSK	0.516290009021759	0	0	0	0	12
Doench2018	CSK_1445_50089	TCCGCTGGGAGGAAGCTCGC	NGG	Sequence not found	Sequence not found	Sequence not found	CSK	0.288190007209778	0	0	1	0	15
Doench2018	CSK_1445_50546	TCGCCCAGGGCTCCGCTGGG	NGG	Sequence not found	Sequence not found	Sequence not found	CSK	0.333103001117706	0	0	0	2	16
Doench2018	CSK_1445_6063	AGCCCTGGGCGAGCCGAGGT	NGG	Sequence not found	Sequence not found	Sequence not found	CSK	0.405499994754791	0	0	0	0	16
Doench2018	CSMD1_64478_11984	CACCAAGGCGGCGAGGCTGC	NGG	chr8	17585293	+	CSMD1	0.479757994413376	0.425877004861832	1	0	0	11
Doench2018	CSMD1_64478_18213	CCTCCTCTCCAGGTCTCTCC	NGG	Sequence not found	Sequence not found	Sequence not found	CSMD1	0.0708132982254028	0	0	2	8	99
Doench2018	CSMD1_64478_26037	CTGCGGGAGGGGGAGAAGCG	NGG	Sequence not found	Sequence not found	Sequence not found	CSMD1	0.128084003925323	0	0	0	3	62
Doench2018	CSMD1_64478_31552	GCACCAAGGCGGCGAGGCTG	NGG	chr8	17585292	+	CSMD1	0.442546010017395	0.37262099981308	1	0	0	15
Doench2018	CSMD1_64478_35035	GCGCGCAGCCAGGAGAGACC	NGG	Sequence not found	Sequence not found	Sequence not found	CSMD1	0.406827002763748	0	0	0	1	16
Doench2018	CSMD1_64478_38910	GGAGAGGAGCGCGCGCAGCC	NGG	Sequence not found	Sequence not found	Sequence not found	CSMD1	0.332520008087158	0	0	1	1	21
Doench2018	CSMD2_114784_21531	CGGAAAAAATCCCGGTACGC	NGG	Sequence not found	Sequence not found	Sequence not found	CSMD2	0.593547999858856	0	0	0	1	0
Doench2018	CSMD2_114784_36660	GCTCAGGGCTCCCGCGTACC	NGG	chr4	127881708	+	CSMD2	0.813395023345947	0.489270985126496	1	0	1	5
Doench2018	CSMD2_114784_424	AAAGGAGGTCAGGAGAGCTC	NGG	Sequence not found	Sequence not found	Sequence not found	CSMD2	0.0967416018247604	0	0	0	3	73
Doench2018	CSMD2_114784_50717	TCGGAAAAAATCCCGGTACG	NGG	Sequence not found	Sequence not found	Sequence not found	CSMD2	0.625442981719971	0	0	0	0	1
Doench2018	CSMD2_114784_56878	TTTCTGCTCGGAAAAAATCC	NGG	Sequence not found	Sequence not found	Sequence not found	CSMD2	0.243679001927376	0	0	0	1	25
Doench2018	CSMD2_114784_6781	AGCTCAGGGCTCCCGCGTAC	NGG	chr4	127881707	+	CSMD2	0.158717006444931	0.413365006446838	1	0	0	104
Doench2018	CSMD3_114788_12887	CAGCAACAACTCCACTGCGC	NGG	Sequence not found	Sequence not found	Sequence not found	CSMD3	0.0511389002203941	0	0	1	0	69
Doench2018	CSMD3_114788_23991	CTAATTCCTGCTCCTCAGCC	NGG	Sequence not found	Sequence not found	Sequence not found	CSMD3	0.148570999503136	0	0	1	2	47
Doench2018	CSMD3_114788_53127	TGCTCCTCAGCCCGGCGCAG	NGG	Sequence not found	Sequence not found	Sequence not found	CSMD3	0.328023999929428	0	0	0	2	23
Doench2018	CSMD3_114788_5536	AGCAACAACTCCACTGCGCC	NGG	Sequence not found	Sequence not found	Sequence not found	CSMD3	0.563098013401032	0	0	0	1	6
Doench2018	CSMD3_114788_8893	AGTGGAGTTGTTGCTGTTGT	NGG	Sequence not found	Sequence not found	Sequence not found	CSMD3	0.0476731993257999	0	1	1	8	96
Doench2018	CSMD3_114788_997	AACTCCACTGCGCCGGGCTG	NGG	Sequence not found	Sequence not found	Sequence not found	CSMD3	0.286469995975494	0	0	0	1	22
Doench2018	CSN1S1_1446_10067	ATGGTATCAGAATTTGCAAA	NGG	Sequence not found	Sequence not found	Sequence not found	CSN1S1	0.240217998623848	0	0	0	2	50
Doench2018	CSN1S1_1446_1155	AACTTGCTTCTCTCCAGACT	NGG	Sequence not found	Sequence not found	Sequence not found	CSN1S1	0.170682996511459	0	0	0	2	40
Doench2018	CSN1S1_1446_14064	CAGTACCTTAAGCCCAAGTC	NGG	Sequence not found	Sequence not found	Sequence not found	CSN1S1	0.488519996404648	0	0	0	0	21
Doench2018	CSN1S1_1446_331	AAAGAGATCGGCCATCATCT	NGG	Sequence not found	Sequence not found	Sequence not found	CSN1S1	0.292138993740082	0	0	0	1	18
Doench2018	CSN1S1_1446_4934	ACTTGCTTCTCTCCAGACTT	NGG	Sequence not found	Sequence not found	Sequence not found	CSN1S1	0.179895997047424	0	0	0	2	45
Doench2018	CSN1S1_1446_55028	TGTGTTGATGACCAAGATGA	NGG	Sequence not found	Sequence not found	Sequence not found	CSN1S1	0.0700699985027313	0	0	0	2	88
Doench2018	CSN2_1447_1330	AAGAGCAAGAGCCACCAGGC	NGG	Sequence not found	Sequence not found	Sequence not found	CSN2	0.0754474997520447	0	0	1	9	90
Doench2018	CSN2_1447_14015	CCACCAGGCAGGCGAGGATG	NGG	Sequence not found	Sequence not found	Sequence not found	CSN2	0.166027992963791	0	0	2	4	45
Doench2018	CSN2_1447_18850	CCTCATCCTCGCCTGCCTGG	NGG	Sequence not found	Sequence not found	Sequence not found	CSN2	0.142278000712395	0	0	0	6	30
Doench2018	CSN2_1447_41678	GGCTCTTGCTCTTGCAAGGG	NGG	Sequence not found	Sequence not found	Sequence not found	CSN2	0.243435993790627	0	0	0	3	36
Doench2018	CSN2_1447_44785	GGTGGCTCTTGCTCTTGCAA	NGG	Sequence not found	Sequence not found	Sequence not found	CSN2	0.0909217968583107	0	0	0	6	40
Doench2018	CSN2_1447_56184	TTGCAAGAGCAAGAGCCACC	NGG	Sequence not found	Sequence not found	Sequence not found	CSN2	0.177048996090889	0	0	0	2	32
Doench2018	CSN3_1448_23579	CGTGCCAGTCAGGTCTTGGT	NGG	Sequence not found	Sequence not found	Sequence not found	CSN3	0.399152994155884	0	0	0	0	10
Doench2018	CSN3_1448_28678	GACCTGACTGGCACGAGGAA	NGG	Sequence not found	Sequence not found	Sequence not found	CSN3	0.490635991096497	0	0	0	0	11
Doench2018	CSN3_1448_3155	ACCAAGACCTGACTGGCACG	NGG	Sequence not found	Sequence not found	Sequence not found	CSN3	0.45608401298523	0	0	0	0	8
Doench2018	CSN3_1448_45531	GTCAGGTCTTGGTTGGCAGT	NGG	Sequence not found	Sequence not found	Sequence not found	CSN3	0.206560999155045	0	0	0	0	30
Doench2018	CSN3_1448_4684	ACTGCCAACCAAGACCTGAC	NGG	Sequence not found	Sequence not found	Sequence not found	CSN3	0.389495998620987	0	0	0	1	20
Doench2018	CSN3_1448_54526	TGGTTGGCAGTAGGTTGAGT	NGG	Sequence not found	Sequence not found	Sequence not found	CSN3	0.268014997243881	0	0	0	2	20
Doench2018	CSNK1A1L_122011_15022	CCACCGCTACCAACGGCTGT	NGG	Sequence not found	Sequence not found	Sequence not found	CSNK1A1L	0.761761009693146	0	0	0	0	4
Doench2018	CSNK1A1L_122011_27766	GAACAAAATGGCGGCGCCGG	NGG	Sequence not found	Sequence not found	Sequence not found	CSNK1A1L	0.272352993488312	0	0	0	9	61
Doench2018	CSNK1A1L_122011_30668	GAGGTGGAGGAACAAAATGG	NGG	Sequence not found	Sequence not found	Sequence not found	CSNK1A1L	0.0594268999993801	0	0	0	7	183
Doench2018	CSNK1A1L_122011_3147	ACCAACGGCTGTGGGCCAGA	NGG	Sequence not found	Sequence not found	Sequence not found	CSNK1A1L	0.361970007419586	0	0	0	2	13
Doench2018	CSNK1A1L_122011_32610	GCCACCGCTACCAACGGCTG	NGG	Sequence not found	Sequence not found	Sequence not found	CSNK1A1L	0.391909003257751	0	0	0	0	12
Doench2018	CSNK1A1L_122011_41204	GGCGGCGTGACCGGGCCCTC	NGG	Sequence not found	Sequence not found	Sequence not found	CSNK1A1L	0.646682977676392	0	0	0	0	7
Doench2018	CSNK1A1_1452_1520	AAGCGGCTCCCGGGGACTGG	NGG	chr18	61688364	+	CSNK1A1	0.385414004325867	0.484784990549088	1	0	1	9
Doench2018	CSNK1A1_1452_18597	CCGTGAAGAAGCGGCTCCCG	NGG	chr18	61688356	+	CSNK1A1	0.682977974414825	0.556291997432709	1	0	0	7
Doench2018	CSNK1A1_1452_2469	ACAAAATGCCCCCAGTCCCC	NGG	chr18	61688394	-	CSNK1A1	0.17025899887085	0.525613009929657	1	0	5	27
Doench2018	CSNK1A1_1452_28137	GAAGCGGCTCCCGGGGACTG	NGG	chr18	61688363	+	CSNK1A1	0.234749004244804	0.449593991041183	1	0	2	13
Doench2018	CSNK1A1_1452_34067	GCCGTGAAGAAGCGGCTCCC	NGG	chr18	61688355	+	CSNK1A1	0.37398898601532	0.488173007965088	1	0	0	10
Doench2018	CSNK1A1_1452_4698	AGAAGCGGCTCCCGGGGACT	NGG	chr18	61688362	+	CSNK1A1	0.231700003147125	0.31147500872612	1	0	2	11
Doench2018	CSNK1D_1453_16615	CCCGACTCTCAGCTCCATGG	NGG	Sequence not found	Sequence not found	Sequence not found	CSNK1D	0.162679001688957	0	0	1	4	31
Doench2018	CSNK1D_1453_28974	GACTCTCAGCTCCATGGCGG	NGG	Sequence not found	Sequence not found	Sequence not found	CSNK1D	0.250200986862183	0	0	0	1	34
Doench2018	CSNK1D_1453_33518	GCCGCCATGGAGCTGAGAGT	NGG	Sequence not found	Sequence not found	Sequence not found	CSNK1D	0.191513001918793	0	0	1	2	24
Doench2018	CSNK1D_1453_47192	GTTCCCGACTCTCAGCTCCA	NGG	Sequence not found	Sequence not found	Sequence not found	CSNK1D	0.140893995761871	0	0	1	2	31
Doench2018	CSNK1D_1453_51925	TGAGAGTCGGGAACAGGTAC	NGG	Sequence not found	Sequence not found	Sequence not found	CSNK1D	0.357405006885529	0	0	0	1	16
Doench2018	CSNK1D_1453_53507	TGGAGCTGAGAGTCGGGAAC	NGG	Sequence not found	Sequence not found	Sequence not found	CSNK1D	0.157294005155563	0	0	1	1	41
Doench2018	CSNK1E_1454_20759	CGCCGCCGCCTCCCTCCTCC	NGG	Sequence not found	Sequence not found	Sequence not found	CSNK1E	0.100056998431683	0	0	0	2	70
Doench2018	CSNK1E_1454_22826	CGGGCAGGAGGCCGGGAGGA	NGG	Sequence not found	Sequence not found	Sequence not found	CSNK1E	0.0601075999438763	0	0	1	5	94
Doench2018	CSNK1E_1454_22956	CGGGCGGGCAGGAGGCCGGG	NGG	Sequence not found	Sequence not found	Sequence not found	CSNK1E	0.050790298730135	0	0	0	10	295
Doench2018	CSNK1E_1454_40340	GGCCGGGAGGAGGGAGGCGG	NGG	Sequence not found	Sequence not found	Sequence not found	CSNK1E	0.0179217997938395	0	0	1	10	439
Doench2018	CSNK1E_1454_43016	GGGCGGGCGGGCAGGAGGCC	NGG	Sequence not found	Sequence not found	Sequence not found	CSNK1E	0.0543191991746426	0	0	1	31	428
Doench2018	CSNK1E_1454_6201	AGCCGGCGGCGGGGGCGGGC	NGG	Sequence not found	Sequence not found	Sequence not found	CSNK1E	0.0563310012221336	0	0	0	9	117
Doench2018	CSNK1G1_53944_1364	AAGCACTTGGCGCCTCGGGG	NGG	Sequence not found	Sequence not found	Sequence not found	CSNK1G1	0.451900005340576	0	0	0	1	6
Doench2018	CSNK1G1_53944_22930	CGGGCGCGGTCCCCTCCCCG	NGG	chr9	65816416	-	CSNK1G1	0.503374993801117	0.588708996772766	1	0	1	8
Doench2018	CSNK1G1_53944_29122	GAGAAGCACTTGGCGCCTCG	NGG	Sequence not found	Sequence not found	Sequence not found	CSNK1G1	0.588008999824524	0	0	0	1	5
Doench2018	CSNK1G1_53944_29203	GAGAAACCACCGCTGCGGGT	NGG	Sequence not found	Sequence not found	Sequence not found	CSNK1G1	0.606130003929138	0	0	0	0	9
Doench2018	CSNK1G1_53944_37998	GCTTCTCTACCCACCCGCAG	NGG	Sequence not found	Sequence not found	Sequence not found	CSNK1G1	0.353747010231018	0	0	0	3	13
Doench2018	CSNK1G1_53944_4958	AGAGAAACCACCGCTGCGGG	NGG	Sequence not found	Sequence not found	Sequence not found	CSNK1G1	0.815846979618073	0	0	0	0	8
Doench2018	CSNK1G2_1455_20883	CGCCTCCCGTCCCGAACATG	NGG	Sequence not found	Sequence not found	Sequence not found	CSNK1G2	0.807614028453827	0	0	0	0	5
Doench2018	CSNK1G2_1455_21923	CGGCCTCCGCATGTTCGGGA	NGG	Sequence not found	Sequence not found	Sequence not found	CSNK1G2	0.938556015491486	0	0	0	0	2
Doench2018	CSNK1G2_1455_23420	CGTCCCGAACATGCGGAGGC	NGG	Sequence not found	Sequence not found	Sequence not found	CSNK1G2	0.642889022827148	0	0	0	0	4
Doench2018	CSNK1G2_1455_24704	CTCCCGTCCCGAACATGCGG	NGG	Sequence not found	Sequence not found	Sequence not found	CSNK1G2	0.688279986381531	0	0	0	0	1
Doench2018	CSNK1G2_1455_24750	CTCCGCATGTTCGGGACGGG	NGG	Sequence not found	Sequence not found	Sequence not found	CSNK1G2	0.609503984451294	0	0	0	0	6
Doench2018	CSNK1G2_1455_42668	GGGCCCCGGAGCGGGCGCGG	NGG	Sequence not found	Sequence not found	Sequence not found	CSNK1G2	0.145050004124641	0	0	1	4	45
Doench2018	CSNK1G3_1456_21759	CGGCCAGCGGCGGCGGTAGG	NGG	Sequence not found	Sequence not found	Sequence not found	CSNK1G3	0.43172898888588	0	0	0	1	9
Doench2018	CSNK1G3_1456_24797	CTCCGGCCAGCGGCGGCGGT	NGG	Sequence not found	Sequence not found	Sequence not found	CSNK1G3	0.802223980426788	0	0	0	0	6
Doench2018	CSNK1G3_1456_40542	GGCGACTCTCCGGCCAGCGG	NGG	Sequence not found	Sequence not found	Sequence not found	CSNK1G3	0.591327011585236	0	0	0	0	5
Doench2018	CSNK1G3_1456_40700	GGCGACAGCAGAGGCTCGGG	NGG	Sequence not found	Sequence not found	Sequence not found	CSNK1G3	0.0571072995662689	0	0	0	8	549
Doench2018	CSNK1G3_1456_41174	GGCGGCGACTCTCCGGCCAG	NGG	Sequence not found	Sequence not found	Sequence not found	CSNK1G3	0.46969199180603	0	0	0	1	12
Doench2018	CSNK1G3_1456_44751	GGTGGCGACAGCAGAGGCTC	NGG	Sequence not found	Sequence not found	Sequence not found	CSNK1G3	0.127572998404503	0	0	0	4	50
Doench2018	CSNK2A1_1457_11735	CAATATGGCGGCGATGGAGG	NGG	Sequence not found	Sequence not found	Sequence not found	CSNK2A1	0.267040997743607	0	0	0	3	19
Doench2018	CSNK2A1_1457_12400	CAGCCTCGCTCTGGTCCCTG	NGG	Multiple Perfect Matches	Multiple Perfect Matches	Multiple Perfect Matches	CSNK2A1	0.120099999010563	0	2	1	5	39
Doench2018	CSNK2A1_1457_13395	CATATTGTCTGTGTGAGCAG	NGG	Sequence not found	Sequence not found	Sequence not found	CSNK2A1	0.116194002330303	0	0	0	3	50
Doench2018	CSNK2A1_1457_34673	GCGATGGAGGAGGAGACACA	NGG	Sequence not found	Sequence not found	Sequence not found	CSNK2A1	0.0867035984992981	0	0	0	5	92
Doench2018	CSNK2A1_1457_48740	TATTGTCTGTGTGAGCAGAG	NGG	Sequence not found	Sequence not found	Sequence not found	CSNK2A1	0.105489000678062	0	0	0	4	57
Doench2018	CSNK2A1_1457_5277	AGACAATATGGCGGCGATGG	NGG	Sequence not found	Sequence not found	Sequence not found	CSNK2A1	0.37092998623848	0	0	0	3	12
Doench2018	CSNK2A2_1459_31593	GCACCGGCAGCGGCAGCCAC	NGG	Sequence not found	Sequence not found	Sequence not found	CSNK2A2	0.098489798605442	0	0	0	5	53
Doench2018	CSNK2A2_1459_32131	GCAGCCACCGGCCGGGAAAG	NGG	Sequence not found	Sequence not found	Sequence not found	CSNK2A2	0.475266993045807	0	0	0	2	9
Doench2018	CSNK2A2_1459_33744	GCCGCTGCCCCTTTCCCGGC	NGG	Sequence not found	Sequence not found	Sequence not found	CSNK2A2	0.313279986381531	0	0	0	3	7
Doench2018	CSNK2A2_1459_37329	GCTGCCCCTTTCCCGGCCGG	NGG	Sequence not found	Sequence not found	Sequence not found	CSNK2A2	0.327524989843369	0	0	0	2	11
Doench2018	CSNK2A2_1459_39947	GGCAGCGGCAGCCACCGGCC	NGG	Sequence not found	Sequence not found	Sequence not found	CSNK2A2	0.209970995783806	0	0	1	1	27
Doench2018	CSNK2A2_1459_40333	GGCCGGGAAAGGGGCAGCGG	NGG	Sequence not found	Sequence not found	Sequence not found	CSNK2A2	0.119675002992153	0	0	0	4	85
Doench2018	CSNK2A3_283106_11205	CACCACAGTGTGAAGAAAAC	NGG	Sequence not found	Sequence not found	Sequence not found	CSNK2A3	0.140939995646477	0	0	0	9	45
Doench2018	CSNK2A3_283106_1169	AAGAAAACAGGTCTGAAACA	NGG	Sequence not found	Sequence not found	Sequence not found	CSNK2A3	0.0667247995734215	0	0	0	14	120
Doench2018	CSNK2A3_283106_11745	CACTGTGTTCAGAAGCAGCT	NGG	Sequence not found	Sequence not found	Sequence not found	CSNK2A3	0.029347600415349	0	0	1	5	119
Doench2018	CSNK2A3_283106_26671	CTGTGTTCAGAAGCAGCTTG	NGG	Sequence not found	Sequence not found	Sequence not found	CSNK2A3	0.0244577992707491	0	0	0	9	131
Doench2018	CSNK2A3_283106_4404	ACTGTGTTCAGAAGCAGCTT	NGG	Sequence not found	Sequence not found	Sequence not found	CSNK2A3	0.0255072992295027	0	0	2	5	104
Doench2018	CSNK2A3_283106_55065	TGTGTTCAGAAGCAGCTTGG	NGG	Sequence not found	Sequence not found	Sequence not found	CSNK2A3	0.104500003159046	0	0	1	5	55
Doench2018	CSNK2B_1460_18653	CCGTGTCCCGGCATCCACCG	NGG	Sequence not found	Sequence not found	Sequence not found	CSNK2B	0.635159015655518	0	0	0	0	9
Doench2018	CSNK2B_1460_1924	AAGTTGCTACTTCCAGGGAA	NGG	Sequence not found	Sequence not found	Sequence not found	CSNK2B	0.189995005726814	0	0	0	0	33
Doench2018	CSNK2B_1460_43605	GGGGGAGTGGAAATTAGGGA	NGG	Sequence not found	Sequence not found	Sequence not found	CSNK2B	0.0701825991272926	0	0	0	6	151
Doench2018	CSNK2B_1460_54020	TGGCTGTCACGAAGGCCCGG	NGG	Sequence not found	Sequence not found	Sequence not found	CSNK2B	0.564872980117798	0	0	0	0	14
Doench2018	CSNK2B_1460_56285	TTGCTACTTCCAGGGAACGG	NGG	Sequence not found	Sequence not found	Sequence not found	CSNK2B	0.233649998903275	0	0	0	1	19
Doench2018	CSNK2B_1460_6916	AGCGACGACTTCAGACTCAC	NGG	Sequence not found	Sequence not found	Sequence not found	CSNK2B	0.326269000768662	0	0	0	0	20
Doench2018	CSPG4_1464_13620	CAGGACTTGCGAGGAGCCAG	NGG	Sequence not found	Sequence not found	Sequence not found	CSPG4	0.225204005837441	0	0	0	0	49
Doench2018	CSPG4_1464_15051	CCCAGCTCCCAGGACTCCGC	NGG	Sequence not found	Sequence not found	Sequence not found	CSPG4	0.202987998723984	0	0	0	3	33
Doench2018	CSPG4_1464_20194	CGAGGAGCCAGCGGAGTCCT	NGG	Sequence not found	Sequence not found	Sequence not found	CSPG4	0.386831998825073	0	0	0	1	11
Doench2018	CSPG4_1464_21811	CGGCCCGGACTGCATCCCGG	NGG	Sequence not found	Sequence not found	Sequence not found	CSPG4	0.932135999202728	0	0	0	1	3
Doench2018	CSPG4_1464_34626	GCGAGGAGCCAGCGGAGTCC	NGG	Sequence not found	Sequence not found	Sequence not found	CSPG4	0.347167998552322	0	0	0	1	13
Doench2018	CSPG4_1464_37748	GCTGGGCGGCAGGACTTGCG	NGG	Sequence not found	Sequence not found	Sequence not found	CSPG4	0.536880016326904	0	0	0	0	10
Doench2018	CSPG5_10675_21865	CGGCCGCCTCAGCCCACGAT	NGG	Sequence not found	Sequence not found	Sequence not found	CSPG5	0.661248981952667	0	0	1	1	5
Doench2018	CSPG5_10675_25794	CTGCCCATCGTGGGCTGAGG	NGG	Sequence not found	Sequence not found	Sequence not found	CSPG5	0.163820996880531	0	0	1	1	26
Doench2018	CSPG5_10675_35292	GCGCTGCCCATCGTGGGCTG	NGG	Sequence not found	Sequence not found	Sequence not found	CSPG5	0.101691000163555	0	0	0	3	45
Doench2018	CSPG5_10675_35641	GCGGCCGCCTCAGCCCACGA	NGG	Sequence not found	Sequence not found	Sequence not found	CSPG5	0.439671993255615	0	0	1	0	6
Doench2018	CSPG5_10675_36826	GCTCCTCGCGCTGCCCATCG	NGG	Sequence not found	Sequence not found	Sequence not found	CSPG5	0.791028022766113	0	0	0	0	5
Doench2018	CSPG5_10675_6565	AGCCCACGATGGGCAGCGCG	NGG	Sequence not found	Sequence not found	Sequence not found	CSPG5	0.683813989162445	0	0	0	0	6
Doench2018	CSPP1_79848_1295	AAGAGGTTACAGCGGCCACC	NGG	Sequence not found	Sequence not found	Sequence not found	CSPP1	0.35359799861908	0	0	0	1	13
Doench2018	CSPP1_79848_35381	GCGGACCGAAGAGGTTACAG	NGG	Sequence not found	Sequence not found	Sequence not found	CSPP1	0.0609331987798214	0	0	0	1	187
Doench2018	CSPP1_79848_38859	GGAGACACACAGTGCTCTAG	NGG	Sequence not found	Sequence not found	Sequence not found	CSPP1	0.259478986263275	0	0	0	1	26
Doench2018	CSPP1_79848_44746	GGTGGCCGCTGTAACCTCTT	NGG	Sequence not found	Sequence not found	Sequence not found	CSPP1	0.44607400894165	0	0	0	0	17
Doench2018	CSPP1_79848_7430	AGGATCGTCGCGGACCGAAG	NGG	Sequence not found	Sequence not found	Sequence not found	CSPP1	0.939130008220673	0	0	0	0	1
Doench2018	CSPP1_79848_9471	AGTGCTCTAGAGGATCGTCG	NGG	Sequence not found	Sequence not found	Sequence not found	CSPP1	0.83773797750473	0	0	0	0	3
Doench2018	CSRNP1_64651_21638	CGGACGCGCAGAGCGAGGGG	NGG	Sequence not found	Sequence not found	Sequence not found	CSRNP1	0.177772000432014	0	0	0	1	37
Doench2018	CSRNP1_64651_34538	GCGACTCTGTGCGCTCGGCC	NGG	Sequence not found	Sequence not found	Sequence not found	CSRNP1	0.583101987838745	0	0	0	1	6
Doench2018	CSRNP1_64651_34626	GCGAGGGGCGGCTGGACCGA	NGG	Sequence not found	Sequence not found	Sequence not found	CSRNP1	0.367089986801147	0	0	0	0	13
Doench2018	CSRNP1_64651_34914	GCGCCGCGACTCTGTGCGCT	NGG	Sequence not found	Sequence not found	Sequence not found	CSRNP1	0.672939002513886	0	0	0	0	4
Doench2018	CSRNP1_64651_35238	GCGCTCGGCCCGGCAGCCGT	NGG	Sequence not found	Sequence not found	Sequence not found	CSRNP1	0.71067202091217	0	0	0	1	4
Doench2018	CSRNP1_64651_52674	TGCCGGACGCGCAGAGCGAG	NGG	Sequence not found	Sequence not found	Sequence not found	CSRNP1	0.521200001239777	0	0	0	0	4
Doench2018	CSRNP2_81566_23307	CGGTTCTGGGCGTCTGCTGC	NGG	Sequence not found	Sequence not found	Sequence not found	CSRNP2	0.4427669942379	0	0	0	0	7
Doench2018	CSRNP2_81566_33993	GCCGGGGGCGCCCGAGTTGC	NGG	Sequence not found	Sequence not found	Sequence not found	CSRNP2	0.46406900882721	0	0	0	1	9
Doench2018	CSRNP2_81566_44977	GGTTCTGGGCGTCTGCTGCC	NGG	Sequence not found	Sequence not found	Sequence not found	CSRNP2	0.232296004891396	0	0	0	1	22
Doench2018	CSRNP2_81566_47289	GTTCTGGGCGTCTGCTGCCG	NGG	Sequence not found	Sequence not found	Sequence not found	CSRNP2	0.484320014715195	0	0	0	0	5
Doench2018	CSRNP2_81566_50116	TCCGGCAACTCGGGCGCCCC	NGG	Sequence not found	Sequence not found	Sequence not found	CSRNP2	0.498867005109787	0	0	0	0	7
Doench2018	CSRNP2_81566_56021	TTCTGGGCGTCTGCTGCCGG	NGG	Sequence not found	Sequence not found	Sequence not found	CSRNP2	0.508861005306244	0	0	0	0	15
Doench2018	CSRNP3_80034_1572	AAGCTTCCTCAAGTAATAAA	NGG	Sequence not found	Sequence not found	Sequence not found	CSRNP3	0.179379001259804	0	0	0	0	49
Doench2018	CSRNP3_80034_25196	CTCTCTTCAGTGTGTTCTGA	NGG	Sequence not found	Sequence not found	Sequence not found	CSRNP3	0.096953496336937	0	0	0	5	70
Doench2018	CSRNP3_80034_47700	TAAATATGGTTTCTGTACTT	NGG	Sequence not found	Sequence not found	Sequence not found	CSRNP3	0.120006002485752	0	0	1	1	92
Doench2018	CSRNP3_80034_55849	TTCGCTCTTACCTGTAAATA	NGG	Sequence not found	Sequence not found	Sequence not found	CSRNP3	0.324088007211685	0	0	0	1	18
Doench2018	CSRNP3_80034_7048	AGCTTCCTCAAGTAATAAAA	NGG	Sequence not found	Sequence not found	Sequence not found	CSRNP3	0.116953998804092	0	0	0	3	46
Doench2018	CSRNP3_80034_9106	AGTACAGAAACCATATTTAC	NGG	Sequence not found	Sequence not found	Sequence not found	CSRNP3	0.266633003950119	0	0	1	0	28
Doench2018	CSRP1_1465_13507	CAGCTGGCTCGGCGGCGCAG	NGG	Sequence not found	Sequence not found	Sequence not found	CSRP1	0.564917027950287	0	0	0	0	6
Doench2018	CSRP1_1465_19276	CGACTCAGGGCGCACTCACC	NGG	Sequence not found	Sequence not found	Sequence not found	CSRP1	0.825628995895386	0	0	0	0	2
Doench2018	CSRP1_1465_34902	GCGCCGCCGAGCCAGCTGCC	NGG	Sequence not found	Sequence not found	Sequence not found	CSRP1	0.414204001426697	0	0	0	0	8
Doench2018	CSRP1_1465_42552	GGGCAGAGCCGCGCGACTCA	NGG	Sequence not found	Sequence not found	Sequence not found	CSRP1	0.614108979701996	0	0	0	0	5
Doench2018	CSRP1_1465_42845	GGGCGCACTCACCTGGCAGC	NGG	Sequence not found	Sequence not found	Sequence not found	CSRP1	0.350378006696701	0	0	0	1	15
Doench2018	CSRP1_1465_52237	TGAGTGCGCCCTGAGTCGCG	NGG	Sequence not found	Sequence not found	Sequence not found	CSRP1	0.731342971324921	0	0	0	0	1
Doench2018	CSRP2_1466_23912	CTACTCACTTGAGTCGGAGG	NGG	Sequence not found	Sequence not found	Sequence not found	CSRP2	0.732075989246368	0	0	0	1	4
Doench2018	CSRP2_1466_30375	GAGGCGGGAGCACGTACCGC	NGG	Sequence not found	Sequence not found	Sequence not found	CSRP2	0.932444989681244	0	0	0	0	4
Doench2018	CSRP2_1466_35940	GCGGGAGCACGTACCGCAGG	NGG	Sequence not found	Sequence not found	Sequence not found	CSRP2	0.865168988704681	0	0	0	0	1
Doench2018	CSRP2_1466_48048	TACCGCAGGCGGAGCTAGCG	NGG	Sequence not found	Sequence not found	Sequence not found	CSRP2	1	0	0	0	0	0
Doench2018	CSRP2_1466_48155	TACTCACTTGAGTCGGAGGC	NGG	Sequence not found	Sequence not found	Sequence not found	CSRP2	0.416927009820938	0	0	0	0	13
Doench2018	CSRP2_1466_6841	AGCCTCGCTAGCTCCGCCTG	NGG	Sequence not found	Sequence not found	Sequence not found	CSRP2	0.879698991775513	0	0	0	0	3
Doench2018	CSRP3_8048_12609	CAGACATTTGAGCTGGAGGT	NGG	Sequence not found	Sequence not found	Sequence not found	CSRP3	0.161653995513916	0	0	0	3	61
Doench2018	CSRP3_8048_1766	AAGGCAGACATTTGAGCTGG	NGG	Sequence not found	Sequence not found	Sequence not found	CSRP3	0.0776747986674309	0	0	0	8	60
Doench2018	CSRP3_8048_31754	GCAGACATTTGAGCTGGAGG	NGG	Sequence not found	Sequence not found	Sequence not found	CSRP3	0.0829676985740662	0	0	0	2	65
Doench2018	CSRP3_8048_51643	TGAACGGAGTCCACACAGGC	NGG	Sequence not found	Sequence not found	Sequence not found	CSRP3	0.395547986030579	0	0	0	1	17
Doench2018	CSRP3_8048_5559	AGCAAGGCAGACATTTGAGC	NGG	Sequence not found	Sequence not found	Sequence not found	CSRP3	0.162892997264862	0	0	0	1	53
Doench2018	CSRP3_8048_9218	AGTCCACACAGGCAGGTGAG	NGG	Sequence not found	Sequence not found	Sequence not found	CSRP3	0.143034994602203	0	0	0	10	61
Doench2018	CST11_140880_15736	CCATCATCCTTCAGCTGCAG	NGG	Sequence not found	Sequence not found	Sequence not found	CST11	0.148052006959915	0	0	0	5	44
Doench2018	CST11_140880_19110	CCTCTGCAGCTGAAGGATGA	NGG	Sequence not found	Sequence not found	Sequence not found	CST11	0.122492998838425	0	0	0	4	61
Doench2018	CST11_140880_50432	TCCTGTTCCTCTGCAGCTGA	NGG	Sequence not found	Sequence not found	Sequence not found	CST11	0.109658002853394	0	0	0	4	62
Doench2018	CST11_140880_50442	TCCTTCAGCTGCAGAGGAAC	NGG	Sequence not found	Sequence not found	Sequence not found	CST11	0.182325005531311	0	0	0	2	39
Doench2018	CST11_140880_54882	TGTGATTCGACTTGTCCCTG	NGG	Sequence not found	Sequence not found	Sequence not found	CST11	0.404875993728638	0	0	0	0	12
Doench2018	CST11_140880_8972	AGTGTTCTCTGTACTCCTCA	NGG	Sequence not found	Sequence not found	Sequence not found	CST11	0.136611998081207	0	0	0	6	51
Doench2018	CST1_1469_11960	CACATAGCTTTCACAGTCAA	NGG	Sequence not found	Sequence not found	Sequence not found	CST1	0.129963994026184	0	0	2	2	53
Doench2018	CST1_1469_30472	GAGGGAGCTTGTAGTAGCGG	NGG	Sequence not found	Sequence not found	Sequence not found	CST1	0.276369005441666	0	0	0	0	22
Doench2018	CST1_1469_39403	GGAGGGAGCTTGTAGTAGCG	NGG	Sequence not found	Sequence not found	Sequence not found	CST1	0.412124991416931	0	0	0	0	13
Doench2018	CST1_1469_4072	ACTCAAGCTTGGGAGCACTG	NGG	Sequence not found	Sequence not found	Sequence not found	CST1	0.274309009313583	0	0	0	0	22
Doench2018	CST1_1469_42407	GGGAGGGAGCTTGTAGTAGC	NGG	Sequence not found	Sequence not found	Sequence not found	CST1	0.278443992137909	0	0	0	2	26
Doench2018	CST1_1469_8136	AGGGGATGGGAAGAAAGAGG	NGG	Sequence not found	Sequence not found	Sequence not found	CST1	0.0041257101111114	0	0	8	125	1271
Doench2018	CST2_1470_15541	CCAGGCCATGGTCTCCTCGG	NGG	Sequence not found	Sequence not found	Sequence not found	CST2	0.459769994020462	0	0	0	0	16
Doench2018	CST2_1470_25230	CTCTGCCTCCGAGGAGACCA	NGG	Sequence not found	Sequence not found	Sequence not found	CST2	0.104722000658512	0	0	0	6	47
Doench2018	CST2_1470_30655	GAGGTTGAGAGCCTGAGGCG	NGG	Sequence not found	Sequence not found	Sequence not found	CST2	0.100005999207497	0	0	0	0	75
Doench2018	CST2_1470_42641	GGGCCAGGCCATGGTCTCCT	NGG	Sequence not found	Sequence not found	Sequence not found	CST2	0.205652996897697	0	0	0	2	24
Doench2018	CST2_1470_50771	TCGGAGGCAGAGCACAGAGC	NGG	Sequence not found	Sequence not found	Sequence not found	CST2	0.141940996050835	0	0	0	3	61
Doench2018	CST2_1470_7392	AGCTCTGTGCTCTGCCTCCG	NGG	Sequence not found	Sequence not found	Sequence not found	CST2	0.111966997385025	0	0	0	4	53
Doench2018	CST3_1471_22504	CGGCTAGGACGCGGGACGCG	NGG	Sequence not found	Sequence not found	Sequence not found	CST3	0.557256996631622	0	0	0	0	2
Doench2018	CST3_1471_30422	GAGGCTGGAGCTAGATAGAG	NGG	Sequence not found	Sequence not found	Sequence not found	CST3	0.109355002641678	0	0	0	8	46
Doench2018	CST3_1471_38503	GGACGCGGGACGCGGGGAGT	NGG	Sequence not found	Sequence not found	Sequence not found	CST3	0.321648985147476	0	0	1	1	15
Doench2018	CST3_1471_42471	GGGAGTGGGGCGCAGGCGAG	NGG	Sequence not found	Sequence not found	Sequence not found	CST3	0.121935002505779	0	0	0	8	155
Doench2018	CST3_1471_46907	GTGGGGCGCAGGCGAGAGGC	NGG	Sequence not found	Sequence not found	Sequence not found	CST3	0.17925800383091	0	0	0	2	35
Doench2018	CST3_1471_50850	TCGGCTAGGACGCGGGACGC	NGG	Sequence not found	Sequence not found	Sequence not found	CST3	0.890187978744507	0	0	0	0	2
Doench2018	CST4_1472_10993	ATTCTCCTCCTTGGAGCTCG	NGG	Sequence not found	Sequence not found	Sequence not found	CST4	0.325558990240097	0	0	0	1	19
Doench2018	CST4_1472_18467	CCTGATGGCTACCCTGGCTG	NGG	Sequence not found	Sequence not found	Sequence not found	CST4	0.18095999956131	0	0	1	2	33
Doench2018	CST4_1472_19445	CGAGCTCCAAGGAGGAGAAT	NGG	Sequence not found	Sequence not found	Sequence not found	CST4	0.301407992839813	0	0	0	3	16
Doench2018	CST4_1472_31284	GATTATCCTATTCTCCTCCT	NGG	Sequence not found	Sequence not found	Sequence not found	CST4	0.292647004127502	0	0	0	3	23
Doench2018	CST4_1472_41718	GGCTCTGGCCTCGAGCTCCA	NGG	Sequence not found	Sequence not found	Sequence not found	CST4	0.240470007061958	0	0	0	3	32
Doench2018	CST4_1472_51314	TCTGGCCTCGAGCTCCAAGG	NGG	Sequence not found	Sequence not found	Sequence not found	CST4	0.410544008016586	0	0	0	1	12
Doench2018	CST5_1473_14255	CCAGAGAGCAAAGCAGCAGA	NGG	Sequence not found	Sequence not found	Sequence not found	CST5	0.0365023016929627	0	0	0	19	187
Doench2018	CST5_1473_42633	GGGCCACATCATGTTCTACT	NGG	Sequence not found	Sequence not found	Sequence not found	CST5	0.518956005573273	0	0	0	0	14
Doench2018	CST5_1473_54015	TGGGACACAGAGCAAGGAGC	NGG	Sequence not found	Sequence not found	Sequence not found	CST5	0.0670308023691177	0	0	0	11	106
Doench2018	CST5_1473_54100	TGGGCCACATCATGTTCTAC	NGG	Sequence not found	Sequence not found	Sequence not found	CST5	0.31972399353981	0	0	0	0	15
Doench2018	CST5_1473_54702	TGTCCCAGTAGAACATGATG	NGG	Sequence not found	Sequence not found	Sequence not found	CST5	0.209603995084763	0	0	0	2	34
Doench2018	CST5_1473_55910	TTCTACTGGGACACAGAGCA	NGG	Sequence not found	Sequence not found	Sequence not found	CST5	0.145742997527123	0	0	0	5	51
Doench2018	CST6_1474_14514	CCAGGCCCAGCGCCAGCGGG	NGG	Sequence not found	Sequence not found	Sequence not found	CST6	0.220621004700661	0	0	0	4	29
Doench2018	CST6_1474_30524	GAGGGCTCCGACGGCACTGA	NGG	Sequence not found	Sequence not found	Sequence not found	CST6	0.655595004558563	0	0	0	0	4
Doench2018	CST6_1474_33036	GCCATGGCCGTCAGTGCCGT	NGG	Sequence not found	Sequence not found	Sequence not found	CST6	0.41695499420166	0	0	0	1	5
Doench2018	CST6_1474_40846	GGCGCGTTCGAACCTCCCGC	NGG	Sequence not found	Sequence not found	Sequence not found	CST6	0.924497008323669	0	0	0	0	1
Doench2018	CST6_1474_49991	TCCGACGGCACTGACGGCCA	NGG	Sequence not found	Sequence not found	Sequence not found	CST6	0.423022001981735	0	0	0	0	6
Doench2018	CST6_1474_50491	TCGAACCTCCCGCTGGCGCT	NGG	Sequence not found	Sequence not found	Sequence not found	CST6	0.93140697479248	0	0	0	0	1
Doench2018	CST7_8530_10957	CAATCCTTCTCAGGCAGCAC	NGG	Sequence not found	Sequence not found	Sequence not found	CST7	0.327648997306824	0	0	0	1	23
Doench2018	CST7_8530_10999	CACAAACCATTGCCCGGCAC	NGG	Sequence not found	Sequence not found	Sequence not found	CST7	0.882634997367859	0	0	0	0	7
Doench2018	CST7_8530_11122	CACAGGCACAAACCATTGCC	NGG	Sequence not found	Sequence not found	Sequence not found	CST7	0.226301997900009	0	0	0	3	28
Doench2018	CST7_8530_14889	CCAATCCTTCTCAGGCAGCA	NGG	Sequence not found	Sequence not found	Sequence not found	CST7	0.170868992805481	0	0	0	2	27
Doench2018	CST7_8530_18626	CCGTGCTGCCTGAGAAGGAT	NGG	Sequence not found	Sequence not found	Sequence not found	CST7	0.227140992879868	0	0	0	2	21
Doench2018	CST7_8530_52602	TGCCCAAGAAGGCTCAGCAC	NGG	Sequence not found	Sequence not found	Sequence not found	CST7	0.189420998096466	0	0	0	1	42
Doench2018	CST8_10047_12616	CAGCTCCTTCTTACTCCCTG	NGG	Sequence not found	Sequence not found	Sequence not found	CST8	0.110255002975464	0	0	0	3	55
Doench2018	CST8_10047_26330	CTGGGAGCTGACCTGACCAG	NGG	Sequence not found	Sequence not found	Sequence not found	CST8	0.174529999494553	0	0	0	6	45
Doench2018	CST8_10047_31698	GCACTCTTAGTTCATGCCTG	NGG	Sequence not found	Sequence not found	Sequence not found	CST8	0.304410010576248	0	0	0	1	21
Doench2018	CST8_10047_3381	ACCTAGGAGAACCACTGGTC	NGG	Sequence not found	Sequence not found	Sequence not found	CST8	0.349119991064072	0	0	0	2	20
Doench2018	CST8_10047_4386	ACTAAGAGTGCTGAAGACCT	NGG	Sequence not found	Sequence not found	Sequence not found	CST8	0.316798001527786	0	0	0	1	29
Doench2018	CST8_10047_51666	TGAAGACCTAGGAGAACCAC	NGG	Sequence not found	Sequence not found	Sequence not found	CST8	0.197281002998352	0	0	0	4	29
Doench2018	CST9L_128821_13586	CAGGACAGACCTCCCTTCCA	NGG	Sequence not found	Sequence not found	Sequence not found	CST9L	0.200949996709824	0	0	0	5	41
Doench2018	CST9L_128821_16064	CCCAGCATGGTGCTGACTGT	NGG	Sequence not found	Sequence not found	Sequence not found	CST9L	0.290437012910843	0	0	0	3	37
Doench2018	CST9L_128821_26360	CTGGGCCTGCCGTGGAAGGG	NGG	Sequence not found	Sequence not found	Sequence not found	CST9L	0.234272003173828	0	0	0	1	28
Doench2018	CST9L_128821_27058	CTTCCACGGCAGGCCCAGCA	NGG	Sequence not found	Sequence not found	Sequence not found	CST9L	0.397733002901077	0	0	0	1	21
Doench2018	CST9L_128821_31567	GCACCATGCTGGGCCTGCCG	NGG	Sequence not found	Sequence not found	Sequence not found	CST9L	0.287256985902786	0	0	0	3	21
Doench2018	CST9L_128821_9895	ATGCTGGGCCTGCCGTGGAA	NGG	Sequence not found	Sequence not found	Sequence not found	CST9L	0.252505987882614	0	0	0	1	12
Doench2018	CST9_128822_28036	GAAGGCTCCAGTGGACGCCA	NGG	Sequence not found	Sequence not found	Sequence not found	CST9	0.288370013237	0	0	0	0	18
Doench2018	CST9_128822_36312	GCGTCCACTGGAGCCTTCCA	NGG	Sequence not found	Sequence not found	Sequence not found	CST9	0.323410004377365	0	0	0	1	14
Doench2018	CST9_128822_40162	GGCCAGACCTGAGCCCTGGA	NGG	Sequence not found	Sequence not found	Sequence not found	CST9	0.153065994381905	0	0	1	3	47
Doench2018	CST9_128822_46599	GTGGACGCCAGGGATCTGAA	NGG	Sequence not found	Sequence not found	Sequence not found	CST9	0.212310999631882	0	0	0	2	19
Doench2018	CST9_128822_47689	TAAAGGCCAGACCTGAGCCC	NGG	Sequence not found	Sequence not found	Sequence not found	CST9	0.171355992555618	0	0	0	1	43
Doench2018	CST9_128822_8880	AGTGGACGCCAGGGATCTGA	NGG	Sequence not found	Sequence not found	Sequence not found	CST9	0.250023990869522	0	0	0	1	28
Doench2018	CSTA_1475_10950	CAATCAGCCAAAATGATACC	NGG	Sequence not found	Sequence not found	Sequence not found	CSTA	0.234518006443977	0	0	0	2	24
Doench2018	CSTA_1475_30973	GATACCTGGAGGCTTATCTG	NGG	Sequence not found	Sequence not found	Sequence not found	CSTA	0.248015001416206	0	0	0	2	22
Doench2018	CSTA_1475_47807	TAAGCCTCCAGGTATCATTT	NGG	Sequence not found	Sequence not found	Sequence not found	CSTA	0.246377006173134	0	0	0	0	23
Doench2018	CSTA_1475_49163	TCAGCCAAAATGATACCTGG	NGG	Sequence not found	Sequence not found	Sequence not found	CSTA	0.41635400056839	0	0	0	0	20
Doench2018	CSTA_1475_56397	TTGGCCTCAGATAAGCCTCC	NGG	Sequence not found	Sequence not found	Sequence not found	CSTA	0.300417006015778	0	0	0	0	24
Doench2018	CSTA_1475_56407	TTGGCTGATTGCTTCTTTGC	NGG	Sequence not found	Sequence not found	Sequence not found	CSTA	0.211256995797157	0	0	0	0	34
Doench2018	CSTB_1476_20063	CGCCCCGCACATCATCTTGG	NGG	Sequence not found	Sequence not found	Sequence not found	CSTB	0.560341000556946	0	0	0	2	5
Doench2018	CSTB_1476_20740	CGCCGCCAAGATGATGTGCG	NGG	Sequence not found	Sequence not found	Sequence not found	CSTB	0.682051002979279	0	0	0	0	3
Doench2018	CSTB_1476_25060	CTCGGCGGTGGCCGGCTGCG	NGG	Sequence not found	Sequence not found	Sequence not found	CSTB	0.298590987920761	0	0	0	3	14
Doench2018	CSTB_1476_31722	GCACATCATCTTGGCGGCGA	NGG	Sequence not found	Sequence not found	Sequence not found	CSTB	0.53772097826004	0	0	0	0	6
Doench2018	CSTB_1476_45769	GTCGCCGCCAAGATGATGTG	NGG	Sequence not found	Sequence not found	Sequence not found	CSTB	0.990390002727508	0	0	0	0	1
Doench2018	CSTB_1476_9392	ATCATCTTGGCGGCGACGGA	NGG	Sequence not found	Sequence not found	Sequence not found	CSTB	0.888347983360291	0	0	0	0	2
Doench2018	CSTF1_1477_15468	CCAGCTGGTACTGGGACACG	NGG	Sequence not found	Sequence not found	Sequence not found	CSTF1	0.201608002185822	0	0	0	3	16
Doench2018	CSTF1_1477_27627	GAACCGGACCAGCTGGTACT	NGG	Sequence not found	Sequence not found	Sequence not found	CSTF1	0.332940012216568	0	0	0	0	11
Doench2018	CSTF1_1477_29904	GAGCGGGATACCAAGAGAAC	NGG	Sequence not found	Sequence not found	Sequence not found	CSTF1	0.219929993152618	0	0	0	0	28
Doench2018	CSTF1_1477_3156	ACCAAGAGAACCGGACCAGC	NGG	Sequence not found	Sequence not found	Sequence not found	CSTF1	0.332255989313126	0	0	0	1	13
Doench2018	CSTF1_1477_4637	AGAACCGGACCAGCTGGTAC	NGG	Sequence not found	Sequence not found	Sequence not found	CSTF1	0.530844986438751	0	0	0	0	9
Doench2018	CSTF1_1477_54659	TGTCCCAGTACCAGCTGGTC	NGG	Sequence not found	Sequence not found	Sequence not found	CSTF1	0.285488992929459	0	0	0	2	26
Doench2018	CSTF2T_23283_19923	CGCCAAACTCGACATGATTC	NGG	Sequence not found	Sequence not found	Sequence not found	CSTF2T	0.625	0	0	0	0	1
Doench2018	CSTF2T_23283_21347	CGGAATCATGTCGAGTTTGG	NGG	Sequence not found	Sequence not found	Sequence not found	CSTF2T	0.46969199180603	0	0	0	1	6
Doench2018	CSTF2T_23283_24039	CTATCGGCTGTCTGCACAAC	NGG	Sequence not found	Sequence not found	Sequence not found	CSTF2T	0.632771015167236	0	0	0	1	6
Doench2018	CSTF2T_23283_30947	GAGTTTGGCGGTGAGAGACC	NGG	Sequence not found	Sequence not found	Sequence not found	CSTF2T	0.335020989179611	0	0	1	0	19
Doench2018	CSTF2T_23283_32590	GCAGTGATCGATCCATTGCC	NGG	Sequence not found	Sequence not found	Sequence not found	CSTF2T	0.394567996263504	0	0	0	1	8
Doench2018	CSTF2T_23283_41448	GGCGGTGAGAGACCCGGCAA	NGG	Sequence not found	Sequence not found	Sequence not found	CSTF2T	0.324281007051468	0	0	0	0	10
Doench2018	CSTF2_1478_23355	CGTAGAGAACGATCCACCGC	NGG	Sequence not found	Sequence not found	Sequence not found	CSTF2	0.765625	0	0	0	1	0
Doench2018	CSTF2_1478_23731	CGTTCTCTACGTTCTGTGTT	NGG	Sequence not found	Sequence not found	Sequence not found	CSTF2	0.234696999192238	0	0	0	1	22
Doench2018	CSTF2_1478_29028	GACTGTGAGAGACCCAGCGG	NGG	Sequence not found	Sequence not found	Sequence not found	CSTF2	0.264708012342453	0	0	0	0	30
Doench2018	CSTF2_1478_45160	GTAGAGAACGATCCACCGCT	NGG	Sequence not found	Sequence not found	Sequence not found	CSTF2	0.708697021007538	0	0	0	0	2
Doench2018	CSTF2_1478_48138	TACGTTCTGTGTTCGGTGAG	NGG	Sequence not found	Sequence not found	Sequence not found	CSTF2	0.313327997922897	0	0	0	0	10
Doench2018	CSTF2_1478_56922	TTTGACTGTGAGAGACCCAG	NGG	Sequence not found	Sequence not found	Sequence not found	CSTF2	0.0960654020309448	0	0	0	1	51
Doench2018	CSTF3_1479_36309	GCGGTGGCGATTGGTGTTGG	NGG	Sequence not found	Sequence not found	Sequence not found	CSTF3	0.318738013505936	0	0	0	0	15
Doench2018	CSTF3_1479_40622	GGCGATTGGTGTTGGCGGTC	NGG	Sequence not found	Sequence not found	Sequence not found	CSTF3	0.991432011127472	0	0	0	0	1
Doench2018	CSTF3_1479_43570	GGGGTAACTTTACTGATTTG	NGG	Sequence not found	Sequence not found	Sequence not found	CSTF3	0.526193976402283	0	0	0	0	7
Doench2018	CSTF3_1479_47424	GTTGGCGGTCTGGCTCAGCT	NGG	Sequence not found	Sequence not found	Sequence not found	CSTF3	0.208752006292343	0	0	0	0	17
Doench2018	CSTF3_1479_54151	TGGGCGGTGGCGATTGGTGT	NGG	Sequence not found	Sequence not found	Sequence not found	CSTF3	0.570421993732452	0	0	0	0	7
Doench2018	CSTF3_1479_56916	TTTGAGTGGGCGGTGGCGAT	NGG	Sequence not found	Sequence not found	Sequence not found	CSTF3	0.632524013519287	0	0	0	1	9
Doench2018	CSTL1_128817_10854	CAAGGAGAACGTGTCTGTAA	NGG	Sequence not found	Sequence not found	Sequence not found	CSTL1	0.27522000670433	0	0	0	0	16
Doench2018	CSTL1_128817_23679	CGTGTCTGTAAAGGAAGCAC	NGG	Sequence not found	Sequence not found	Sequence not found	CSTL1	0.33119198679924	0	0	0	3	18
Doench2018	CSTL1_128817_25621	CTGCAAGCAGAAATCTGTGG	NGG	Sequence not found	Sequence not found	Sequence not found	CSTL1	0.136133998632431	0	0	0	1	49
Doench2018	CSTL1_128817_43013	GGGCGGGCGGCAGGTGAGCA	NGG	Sequence not found	Sequence not found	Sequence not found	CSTL1	0.135589003562927	0	0	0	5	48
Doench2018	CSTL1_128817_5059	AGAAATCTGTGGTGGGCGGG	NGG	Sequence not found	Sequence not found	Sequence not found	CSTL1	0.114733003079891	0	0	0	3	65
Doench2018	CSTL1_128817_52368	TGCAAGCAGAAATCTGTGGT	NGG	Sequence not found	Sequence not found	Sequence not found	CSTL1	0.182310000061989	0	0	0	6	41
Doench2018	CS_1431_20801	CGCGGCCTCTGGTGCAGCGG	NGG	Sequence not found	Sequence not found	Sequence not found	CS	0.318890005350113	0	0	0	1	10
Doench2018	CS_1431_33751	GCCGCGCCGACGGGTTGACA	NGG	Sequence not found	Sequence not found	Sequence not found	CS	0.890745997428894	0	0	0	0	2
Doench2018	CS_1431_3835	ACCTTGTCAACCCGTCGGCG	NGG	Sequence not found	Sequence not found	Sequence not found	CS	0.894293010234833	0	0	0	0	2
Doench2018	CS_1431_40452	GGCCTCTGGTGCAGCGGCGG	NGG	Sequence not found	Sequence not found	Sequence not found	CS	0.203822001814842	0	0	0	2	22
Doench2018	CS_1431_52304	TGCACCAGAGGCCGCGCCGA	NGG	Sequence not found	Sequence not found	Sequence not found	CS	0.841614007949829	0	0	0	0	5
Doench2018	CS_1431_56716	TTTCAACCTTGTCAACCCGT	NGG	Sequence not found	Sequence not found	Sequence not found	CS	0.530587017536163	0	0	0	0	4
Doench2018	CT45A10_102723631_25768	CTGCCGCCCCTCCTCCGGCA	NGG	Sequence not found	Sequence not found	Sequence not found	CT45A10	0.214658007025719	0	0	0	2	25
Doench2018	CT45A10_102723631_33113	GCCCCTCCTCCGGCAAGGTC	NGG	Sequence not found	Sequence not found	Sequence not found	CT45A10	0.431942999362946	0	0	0	1	11
Doench2018	CT45A10_102723631_45777	GTCCTGACCTTGCCGGAGGA	NGG	Sequence not found	Sequence not found	Sequence not found	CT45A10	0.409144014120102	0	0	0	1	15
Doench2018	CT45A10_102723631_51842	TGACCTTGCCGGAGGAGGGG	NGG	Sequence not found	Sequence not found	Sequence not found	CT45A10	0.0184464007616043	0	0	0	7	148
Doench2018	CT45A10_102723631_8648	AGTCCTGACCTTGCCGGAGG	NGG	Sequence not found	Sequence not found	Sequence not found	CT45A10	0.352142006158829	0	0	0	0	26
Doench2018	CT45A10_102723631_8984	AGGTGCTGCCGCCCCTCCTC	NGG	Sequence not found	Sequence not found	Sequence not found	CT45A10	0.191416993737221	0	0	0	3	31
Doench2018	CT45A1_541466_16552	CCGATCCCGTTTGGTCCAAA	NGG	Sequence not found	Sequence not found	Sequence not found	CT45A1	1	0	0	0	0	0
Doench2018	CT45A1_541466_17189	CCCTTTGGACCAAACGGGAT	NGG	Sequence not found	Sequence not found	Sequence not found	CT45A1	0.968523025512695	0	0	0	0	1
Doench2018	CT45A1_541466_20335	CGATCCCGTTTGGTCCAAAG	NGG	Sequence not found	Sequence not found	Sequence not found	CT45A1	1	0	0	0	0	0
Doench2018	CT45A1_541466_3212	ACCGATCCCGTTTGGTCCAA	NGG	Sequence not found	Sequence not found	Sequence not found	CT45A1	1	0	0	0	0	0
Doench2018	CT45A1_541466_45565	GTCCAAAGGGGATGGAAGGA	NGG	Sequence not found	Sequence not found	Sequence not found	CT45A1	0.0600220002233982	0	0	0	6	75
Doench2018	CT45A1_541466_57009	TTTGGTCCAAAGGGGATGGA	NGG	Sequence not found	Sequence not found	Sequence not found	CT45A1	0.310373991727829	0	0	0	0	18
Doench2018	CT45A3_441519_13774	CATTTCCCACAACTCCCAGA	NGG	Sequence not found	Sequence not found	Sequence not found	CT45A3	0.109310001134872	0	0	0	2	65
Doench2018	CT45A3_441519_25665	CTGCACAGCAACGTATGCGG	NGG	Sequence not found	Sequence not found	Sequence not found	CT45A3	1	0	0	0	0	1
Doench2018	CT45A3_441519_27779	GAACACTGGGAACCTGTTGG	NGG	Sequence not found	Sequence not found	Sequence not found	CT45A3	0.122189000248909	0	0	0	1	91
Doench2018	CT45A3_441519_3130	ACATTTCCCACAACTCCCAG	NGG	Sequence not found	Sequence not found	Sequence not found	CT45A3	0.129112005233765	0	0	0	2	53
Doench2018	CT45A3_441519_49062	TCACTCCCAGGTGCCCTAGG	NGG	Sequence not found	Sequence not found	Sequence not found	CT45A3	0.224160000681877	0	0	0	3	23
Doench2018	CT45A3_441519_51101	TCTAGAAAGTGCCACCAGTG	NGG	Sequence not found	Sequence not found	Sequence not found	CT45A3	0.299553006887436	0	0	0	3	28
Doench2018	CT45A7_101060211_14853	CCAAGGAAAACGCTCCCCCG	NGG	Sequence not found	Sequence not found	Sequence not found	CT45A7	0.768025994300842	0	0	0	2	3
Doench2018	CT47A11_255313_27971	GAAGACGGTGACCACTGAGG	NGG	Sequence not found	Sequence not found	Sequence not found	CT47A11	0.166897997260094	0	0	0	1	35
Doench2018	CT47A11_255313_29153	GAGAATCACTGGAACCCAGG	NGG	Sequence not found	Sequence not found	Sequence not found	CT47A11	0.154624000191689	0	0	1	1	59
Doench2018	CT47A11_255313_44364	GGTGAAGACGGTGACCACTG	NGG	Sequence not found	Sequence not found	Sequence not found	CT47A11	0.233281001448631	0	0	0	3	18
Doench2018	CT47A11_255313_5013	AGAGACTCTTATTCCCTCAG	NGG	Sequence not found	Sequence not found	Sequence not found	CT47A11	0.120489001274109	0	0	0	3	50
Doench2018	CT47A11_255313_9557	AGTGGTCACCGTCTTCACCG	NGG	Sequence not found	Sequence not found	Sequence not found	CT47A11	0.328301995992661	0	0	0	0	10
Doench2018	CT47B1_643311_15954	CCCACCAAGTCTGGCCTGAG	NGG	Sequence not found	Sequence not found	Sequence not found	CT47B1	0.221035003662109	0	0	0	0	39
Doench2018	CT47B1_643311_1855	AAGTCCTCTCAGGCCAGACT	NGG	chr2	30786193	-	CT47B1	0.185666993260384	0.501370012760162	0	1	3	35
Doench2018	CT47B1_643311_19080	CCTCTCAGGCCAGACTTGGT	NGG	Sequence not found	Sequence not found	Sequence not found	CT47B1	0.19896599650383	0	0	0	3	28
Doench2018	CT47B1_643311_20465	CGCCTTATCTAAGTCCTCTC	NGG	Sequence not found	Sequence not found	Sequence not found	CT47B1	0.382443010807037	0	0	0	1	7
Doench2018	CT47B1_643311_24458	CTCAGGCCAGACTTGGTGGG	NGG	Sequence not found	Sequence not found	Sequence not found	CT47B1	0.0897817984223366	0	0	1	4	66
Doench2018	CT47B1_643311_3149	ACCCTAAGGTGGGAAGGGCA	NGG	Sequence not found	Sequence not found	Sequence not found	CT47B1	0.182876005768776	0	0	0	3	29
Doench2018	CT55_54967_11809	CACAAAATTGATCCCTGGTG	NGG	Sequence not found	Sequence not found	Sequence not found	CT55	0.324274003505707	0	0	0	0	15
Doench2018	CT55_54967_1827	AAGTACGTGTCTTGTGTACT	NGG	Sequence not found	Sequence not found	Sequence not found	CT55	0.361045986413956	0	0	0	1	10
Doench2018	CT55_54967_32506	GCATTTACTAAGGAGATACA	NGG	Sequence not found	Sequence not found	Sequence not found	CT55	0.164182007312775	0	0	0	0	41
Doench2018	CT55_54967_45452	GTCAATAGTTACTCCTCACC	NGG	Sequence not found	Sequence not found	Sequence not found	CT55	0.217032998800278	0	0	0	0	22
Doench2018	CT55_54967_48869	TCAATAGTTACTCCTCACCA	NGG	Sequence not found	Sequence not found	Sequence not found	CT55	0.274044990539551	0	0	0	1	28
Doench2018	CT55_54967_5656	AGAGAGGGCATCATGTGGGT	NGG	Sequence not found	Sequence not found	Sequence not found	CT55	0.106032997369766	0	0	0	3	67
Doench2018	CT62_196993_19591	CCTTCCTCCCTCCCCTCTTG	NGG	Sequence not found	Sequence not found	Sequence not found	CT62	0.0147251999005675	0	0	4	54	236
Doench2018	CT62_196993_22514	CGGCTCCAGATGACAGCGGG	NGG	Sequence not found	Sequence not found	Sequence not found	CT62	0.388402998447418	0	0	0	1	10
Doench2018	CT62_196993_28544	GACAGCGGGAGGCCGCAAGA	NGG	Sequence not found	Sequence not found	Sequence not found	CT62	0.357984989881516	0	0	0	0	19
Doench2018	CT62_196993_29891	GAGCGGCTCCAGATGACAGC	NGG	Sequence not found	Sequence not found	Sequence not found	CT62	0.222350001335144	0	0	0	1	15
Doench2018	CT62_196993_39145	GGAGCGGCTCCAGATGACAG	NGG	Sequence not found	Sequence not found	Sequence not found	CT62	0.295967012643814	0	0	0	2	25
Doench2018	CT62_196993_51768	TGACAGCGGGAGGCCGCAAG	NGG	Sequence not found	Sequence not found	Sequence not found	CT62	0.588192999362946	0	0	0	0	10
Doench2018	CT83_203413_11333	CAAAGTTTCCCAAATCCAGG	NGG	Sequence not found	Sequence not found	Sequence not found	CT83	0.279682993888855	0	0	0	1	36
Doench2018	CT83_203413_20448	CGCCTGGATTTGGGAAACTT	NGG	Sequence not found	Sequence not found	Sequence not found	CT83	0.297789007425308	0	0	0	0	13
Doench2018	CT83_203413_32605	GCAGTGGGCCTCTAGCCGCC	NGG	Sequence not found	Sequence not found	Sequence not found	CT83	0.466928988695145	0	0	1	0	8
Doench2018	CT83_203413_32868	GCCCAAAGTTTCCCAAATCC	NGG	Sequence not found	Sequence not found	Sequence not found	CT83	0.217247992753983	0	0	0	9	28
Doench2018	CT83_203413_49676	TCCCAAATCCAGGCGGCTAG	NGG	Sequence not found	Sequence not found	Sequence not found	CT83	0.721427023410797	0	0	0	0	10
Doench2018	CT83_203413_6999	AGCTGGTAGTTGGGAAGCAG	NGG	Sequence not found	Sequence not found	Sequence not found	CT83	0.0719534978270531	0	0	0	5	75
Doench2018	CTAG1A_246100_10026	ATGGCTCCGGAGCCTCTGCC	NGG	Sequence not found	Sequence not found	Sequence not found	CTAG1A	0.211425006389618	0	0	0	1	25
Doench2018	CTAG1A_246100_25479	CTGACCTTCTCTCTGAGAGC	NGG	Sequence not found	Sequence not found	Sequence not found	CTAG1A	0.130107998847961	0	0	0	3	37
Doench2018	CTAG1A_246100_34404	GCCTTCGGCCTGCATGGCTC	NGG	Sequence not found	Sequence not found	Sequence not found	CTAG1A	0.219823002815247	0	0	1	0	18
Doench2018	CTAG1A_246100_41707	GGCTCTCAGAGAGAAGGTCA	NGG	Sequence not found	Sequence not found	Sequence not found	CTAG1A	0.126506999135017	0	0	1	3	63
Doench2018	CTAG1B_1485_18582	CCGTCGAACCCCCTGTGCCC	NGG	Sequence not found	Sequence not found	Sequence not found	CTAG1B	0.69098699092865	0	0	0	0	4
Doench2018	CTAG1B_1485_32832	GCCATGCAGGCCGAAGGCCG	NGG	Sequence not found	Sequence not found	Sequence not found	CTAG1B	0.449081987142563	0	0	0	2	12
Doench2018	CTAG1B_1485_33077	GCCCCGGCCTTCGGCCTGCA	NGG	Sequence not found	Sequence not found	Sequence not found	CTAG1B	0.476606011390686	0	0	0	0	13
Doench2018	CTAG1B_1485_40143	GGCCGAAGGCCGGGGCACAG	NGG	Sequence not found	Sequence not found	Sequence not found	CTAG1B	0.249116003513336	0	0	0	2	19
Doench2018	CTAG1B_1485_50105	TCCGGAGCCATGCAGGCCGA	NGG	Sequence not found	Sequence not found	Sequence not found	CTAG1B	0.326858997344971	0	0	0	2	5
Doench2018	CTAG1B_1485_51841	TGACCTTCTCTCTGAGAGCC	NGG	Sequence not found	Sequence not found	Sequence not found	CTAG1B	0.125138998031616	0	0	0	5	37
Doench2018	CTAG2_30848_15450	CCCCGCGGGGCGCCTCCTCT	NGG	Sequence not found	Sequence not found	Sequence not found	CTAG2	0.453489005565643	0	0	0	2	4
Doench2018	CTAG2_30848_17293	CCGAGAGGAGGCGCCCCGCG	NGG	Sequence not found	Sequence not found	Sequence not found	CTAG2	0.646530985832214	0	0	0	0	11
Doench2018	CTAG2_30848_31616	GCAAGGGCCTCGGGGCCGAG	NGG	Sequence not found	Sequence not found	Sequence not found	CTAG2	0.234709993004799	0	0	1	1	19
Doench2018	CTAG2_30848_40155	GGCCGAGAGGAGGCGCCCCG	NGG	Sequence not found	Sequence not found	Sequence not found	CTAG2	0.361458003520966	0	0	0	1	15
Doench2018	CTAG2_30848_40889	GGCGCCTCCTCTCGGCCCCG	NGG	Sequence not found	Sequence not found	Sequence not found	CTAG2	0.194532006978989	0	0	0	2	24
Doench2018	CTAG2_30848_8067	AGGGCCTCGGGGCCGAGAGG	NGG	Sequence not found	Sequence not found	Sequence not found	CTAG2	0.225876003503799	0	0	0	2	21
Doench2018	CTAGE15_441294_22822	CGGGCTCCTCCATAGCGTCG	NGG	Sequence not found	Sequence not found	Sequence not found	CTAGE15	0.969403982162476	0	0	0	0	1
Doench2018	CTAGE15_441294_45263	GTAGGGCTGAGGGGTAGCAC	NGG	Sequence not found	Sequence not found	Sequence not found	CTAGE15	0.201747998595238	0	0	0	3	24
Doench2018	CTAGE1_64693_15350	CCAGCCCCAGGTATGGCTGA	NGG	Sequence not found	Sequence not found	Sequence not found	CTAGE1	0.116268001496792	0	0	0	5	41
Doench2018	CTAGE1_64693_23934	CTAACCCTCAGCCATACCTG	NGG	Sequence not found	Sequence not found	Sequence not found	CTAGE1	0.261334002017975	0	0	0	1	27
Doench2018	CTAGE1_64693_31418	GCAACTCCAGGACCAGCCCC	NGG	Sequence not found	Sequence not found	Sequence not found	CTAGE1	0.180717006325722	0	0	0	2	37
Doench2018	CTAGE1_64693_36526	GCTAACCCTCAGCCATACCT	NGG	Sequence not found	Sequence not found	Sequence not found	CTAGE1	0.314586013555527	0	0	0	0	15
Doench2018	CTAGE1_64693_44363	GGTCCTGGAGTTGCTACGCA	NGG	Sequence not found	Sequence not found	Sequence not found	CTAGE1	0.60191798210144	0	0	0	0	11
Doench2018	CTAGE1_64693_48696	TATGGCTGAGGGTTAGCCCT	NGG	Sequence not found	Sequence not found	Sequence not found	CTAGE1	0.266570001840591	0	0	0	1	16
Doench2018	CTAGE6_340307_12345	CACGTGACAACCAACCGGAG	NGG	Sequence not found	Sequence not found	Sequence not found	CTAGE6	0.505463004112244	0	0	0	2	1
Doench2018	CTAGE6_340307_14789	CCAACCGGAGCGGACCACTG	NGG	Sequence not found	Sequence not found	Sequence not found	CTAGE6	0.987936973571777	0	0	0	0	1
Doench2018	CTAGE6_340307_21502	CGGAGCGGACCACTGTGGAG	NGG	Sequence not found	Sequence not found	Sequence not found	CTAGE6	0.476604014635086	0	0	0	0	8
Doench2018	CTAGE6_340307_2502	ACACTGGCCACAACAAGCGG	NGG	Sequence not found	Sequence not found	Sequence not found	CTAGE6	0.378948986530304	0	0	0	0	10
Doench2018	CTAGE6_340307_28314	GAAGTGTAACAAGAGGGCCA	NGG	Sequence not found	Sequence not found	Sequence not found	CTAGE6	0.104151003062725	0	0	0	4	41
Doench2018	CTAGE6_340307_55157	TGTTGTGGCCAGTGTTACTG	NGG	Sequence not found	Sequence not found	Sequence not found	CTAGE6	0.317315012216568	0	0	0	1	30
Doench2018	CTAGE8_100142659_10889	ATTACACAAACATTAATGAA	NGG	Sequence not found	Sequence not found	Sequence not found	CTAGE8	0.127695992588997	0	0	0	5	87
Doench2018	CTAGE8_100142659_27329	GAAAACTGCCAGAACTAAGG	NGG	Sequence not found	Sequence not found	Sequence not found	CTAGE8	0.158133998513222	0	0	0	1	37
Doench2018	CTAGE8_100142659_48256	TAGAGAAAACAAAAAATGTC	NGG	Sequence not found	Sequence not found	Sequence not found	CTAGE8	0.0524017997086048	0	0	0	15	183
Doench2018	CTAGE8_100142659_5076	AGAGATTATATAATGATCAA	NGG	Sequence not found	Sequence not found	Sequence not found	CTAGE8	0.094946600496769	0	0	0	4	83
Doench2018	CTAGE8_100142659_54792	TGTGAAAACTGCCAGAACTA	NGG	Sequence not found	Sequence not found	Sequence not found	CTAGE8	0.296422988176346	0	0	0	1	36
Doench2018	CTAGE8_100142659_88	AAAACTGCCAGAACTAAGGC	NGG	Sequence not found	Sequence not found	Sequence not found	CTAGE8	0.159198001027107	0	0	0	3	35
Doench2018	CTAGE9_643854_11489	CAACTCTGCCTAGCTCCTCC	NGG	Sequence not found	Sequence not found	Sequence not found	CTAGE9	0.151259005069733	0	0	0	5	49
Doench2018	CTAGE9_643854_39277	GGAGGAGCTAGGCAGAGTTG	NGG	Sequence not found	Sequence not found	Sequence not found	CTAGE9	0.0438927002251148	0	0	2	12	144
Doench2018	CTAGE9_643854_43105	GGGCTGGTCCTGGAGGAGCT	NGG	Sequence not found	Sequence not found	Sequence not found	CTAGE9	0.0234012994915247	0	0	1	25	457
Doench2018	CTBP1_1487_21756	CGGAGCGCGGCTCAGCGGCG	NGG	Sequence not found	Sequence not found	Sequence not found	CTBP1	0.530040979385376	0	0	0	0	5
Doench2018	CTBP1_1487_35799	GCGGCGGAGACTCGGCACGG	NGG	Sequence not found	Sequence not found	Sequence not found	CTBP1	0.558999001979828	0	0	0	1	8
Doench2018	CTBP1_1487_40795	GGCGCGGCGGAGACTCGGCA	NGG	Sequence not found	Sequence not found	Sequence not found	CTBP1	0.455808997154236	0	0	0	1	5
Doench2018	CTBP1_1487_45875	GTCGTCGGAGCGCGGCTCAG	NGG	Sequence not found	Sequence not found	Sequence not found	CTBP1	0.625203013420105	0	0	0	0	4
Doench2018	CTBP1_1487_49123	TCAGCGGCGCGGCGGAGACT	NGG	Sequence not found	Sequence not found	Sequence not found	CTBP1	0.959617018699646	0	0	0	0	2
Doench2018	CTBP1_1487_6483	AGCGCGGCTCAGCGGCGCGG	NGG	Sequence not found	Sequence not found	Sequence not found	CTBP1	0.333424001932144	0	0	0	0	17
Doench2018	CTBP2_1488_15426	CCAGCGGGTACCGGGAGCTG	NGG	Sequence not found	Sequence not found	Sequence not found	CTBP2	0.282386988401413	0	0	0	1	20
Doench2018	CTBP2_1488_16633	CCGCAGCTCCCGGTACCCGC	NGG	Sequence not found	Sequence not found	Sequence not found	CTBP2	0.649904012680054	0	0	0	0	6
Doench2018	CTBP2_1488_18559	CCTGCGCAGCCAGCGGGTAC	NGG	Sequence not found	Sequence not found	Sequence not found	CTBP2	0.383724987506867	0	0	0	1	13
Doench2018	CTBP2_1488_18760	CCTAGCTCCTGCGCAGCCAG	NGG	Sequence not found	Sequence not found	Sequence not found	CTBP2	0.520960986614227	0	0	0	2	15
Doench2018	CTBP2_1488_25953	CTGCGCAGCCAGCGGGTACC	NGG	Sequence not found	Sequence not found	Sequence not found	CTBP2	0.310047000646591	0	0	0	0	13
Doench2018	CTBP2_1488_38151	GGAAAGGAAAGAAGCGGCGC	NGG	Sequence not found	Sequence not found	Sequence not found	CTBP2	0.339246988296509	0	0	0	2	35
Doench2018	CTBS_1486_14405	CCAGCGTCGAAGCTGCGGCC	NGG	Sequence not found	Sequence not found	Sequence not found	CTBS	0.883249998092651	0	0	0	0	3
Doench2018	CTBS_1486_15927	CCCGGCCGCAGCTTCGACGC	NGG	Sequence not found	Sequence not found	Sequence not found	CTBS	0.778178989887238	0	0	0	0	4
Doench2018	CTBS_1486_24115	CTAGACCTGCTGCTATGTCC	NGG	Sequence not found	Sequence not found	Sequence not found	CTBS	0.26350799202919	0	0	0	0	25
Doench2018	CTBS_1486_32718	GCCAGCGTCGAAGCTGCGGC	NGG	Sequence not found	Sequence not found	Sequence not found	CTBS	0.552160978317261	0	0	1	0	2
Doench2018	CTBS_1486_5390	AGACCCGGGACGCCGCTCGG	NGG	Sequence not found	Sequence not found	Sequence not found	CTBS	0.867672979831696	0	0	0	0	3
Doench2018	CTBS_1486_8231	AGGCGCCAGCGTCGAAGCTG	NGG	Sequence not found	Sequence not found	Sequence not found	CTBS	0.497958987951279	0	0	0	0	4
Doench2018	CTC1_80169_11636	CACTCACGGAGGAAGGGACC	NGG	Sequence not found	Sequence not found	Sequence not found	CTC1	0.202860996127129	0	0	0	2	20
Doench2018	CTC1_80169_21534	CGGAGGAAGGGACCTGGGCC	NGG	Sequence not found	Sequence not found	Sequence not found	CTC1	0.127605006098747	0	0	0	1	64
Doench2018	CTC1_80169_23484	CGTAATAGCAGCACTCACGG	NGG	Sequence not found	Sequence not found	Sequence not found	CTC1	0.602562010288239	0	0	0	1	5
Doench2018	CTC1_80169_48309	TAGCAGCACTCACGGAGGAA	NGG	Sequence not found	Sequence not found	Sequence not found	CTC1	0.232996001839638	0	0	0	1	37
Doench2018	CTC1_80169_5496	AGACGTAATAGCAGCACTCA	NGG	Sequence not found	Sequence not found	Sequence not found	CTC1	0.679699003696442	0	0	0	0	7
Doench2018	CTC1_80169_9212	ATAGCAGCACTCACGGAGGA	NGG	Sequence not found	Sequence not found	Sequence not found	CTC1	0.28532600402832	0	0	0	1	34
Doench2018	CTCFL_140690_12719	CAGAGCCCACAAGCCAAAGA	NGG	Sequence not found	Sequence not found	Sequence not found	CTCFL	0.259133011102676	0	0	0	4	41
Doench2018	CTCFL_140690_14951	CCCACTCCGTCTTTGGCTTG	NGG	Sequence not found	Sequence not found	Sequence not found	CTCFL	0.241156995296478	0	0	0	0	17
Doench2018	CTCFL_140690_20994	CGCGTGCTGCAGCCCACAGC	NGG	Sequence not found	Sequence not found	Sequence not found	CTCFL	0.138969004154205	0	0	0	3	21
Doench2018	CTCFL_140690_22623	CGGCTGTGGGCTGCAGCACG	NGG	Sequence not found	Sequence not found	Sequence not found	CTCFL	0.244259998202324	0	0	0	0	21
Doench2018	CTCFL_140690_33253	GCCCGGCGGCGGCCGGCTGT	NGG	Sequence not found	Sequence not found	Sequence not found	CTCFL	0.446819007396698	0	0	0	1	17
Doench2018	CTCFL_140690_37270	GCTGCAGCACGCGGTGCACG	NGG	Sequence not found	Sequence not found	Sequence not found	CTCFL	0.599735975265503	0	0	1	1	9
Doench2018	CTCF_10664_19447	CGAGCTCCGCGCGTCCGCAC	NGG	Sequence not found	Sequence not found	Sequence not found	CTCF	0.848366975784302	0	0	0	0	3
Doench2018	CTCF_10664_23409	CGGTGGCCGGTGCGGACGCG	NGG	Sequence not found	Sequence not found	Sequence not found	CTCF	0.479802012443543	0	0	0	0	9
Doench2018	CTCF_10664_35105	GCGCGGAGCTGCTTCTTTGG	NGG	chr8	106363217	+	CTCF	0.701816022396088	0.489890992641449	1	0	0	5
Doench2018	CTCF_10664_52885	TGCGGACGCGCGGAGCTCGC	NGG	Sequence not found	Sequence not found	Sequence not found	CTCF	0.509072005748749	0	0	0	0	5
Doench2018	CTCF_10664_53290	TGCTTCTTTGGCGGCAGCGG	NGG	Sequence not found	Sequence not found	Sequence not found	CTCF	0.268465995788574	0	0	0	1	14
Doench2018	CTCF_10664_56075	TTCTTTGGCGGCAGCGGCGG	NGG	Sequence not found	Sequence not found	Sequence not found	CTCF	0.104525998234749	0	0	1	2	26
Doench2018	CTDNEP1_23399_192	AAAATGGCGCCTGTCAGAGT	NGG	chr11	69871646	+	CTDNEP1	0.300752997398377	0.62567400932312	1	0	1	22
Doench2018	CTDNEP1_23399_23158	CGGGGGTCCTTTAGCCGCTG	NGG	Sequence not found	Sequence not found	Sequence not found	CTDNEP1	0.679198980331421	0	0	0	0	5
Doench2018	CTDNEP1_23399_37275	GCTGCAGCCCCGGTCCCCAG	NGG	Sequence not found	Sequence not found	Sequence not found	CTDNEP1	0.20108599960804	0	0	0	4	39
Doench2018	CTDNEP1_23399_37647	GCTGGGTTTCCCACTCTGAC	NGG	Sequence not found	Sequence not found	Sequence not found	CTDNEP1	0.222205996513367	0	0	0	6	19
Doench2018	CTDNEP1_23399_47661	TAAAATGGCGCCTGTCAGAG	NGG	chr11	69871645	+	CTDNEP1	0.23344199359417	0.556401014328003	1	0	1	17
Doench2018	CTDNEP1_23399_8917	AGTGGGAAACCCAGCTGCAG	NGG	Sequence not found	Sequence not found	Sequence not found	CTDNEP1	0.143140003085136	0	0	0	3	57
Doench2018	CTDP1_9150_17665	CCGCCTGGGTTGTGTCGCCG	NGG	Sequence not found	Sequence not found	Sequence not found	CTDP1	0.754621982574463	0	0	0	0	4
Doench2018	CTDP1_9150_24032	CTACCGCGGCGACACAACCC	NGG	Sequence not found	Sequence not found	Sequence not found	CTDP1	0.777827024459839	0	0	0	0	4
Doench2018	CTDP1_9150_25981	CTGCGCTCTGAGCGCAGCGC	NGG	Sequence not found	Sequence not found	Sequence not found	CTDP1	0.418040990829468	0	0	0	0	14
Doench2018	CTDP1_9150_26627	CTGGGTTGTGTCGCCGCGGT	NGG	Sequence not found	Sequence not found	Sequence not found	CTDP1	0.61931699514389	0	0	0	0	4
Doench2018	CTDP1_9150_36053	GCGGGCGGGCGGTCGGTACG	NGG	Sequence not found	Sequence not found	Sequence not found	CTDP1	0.386280000209808	0	0	0	1	29
Doench2018	CTDP1_9150_49131	TCAGAGCGCAGCGCCTACCG	NGG	Sequence not found	Sequence not found	Sequence not found	CTDP1	0.620855987071991	0	0	0	0	6
Doench2018	CTDSP1_58190_29600	GAGCCAGGTTCTAGGGGGGA	NGG	Sequence not found	Sequence not found	Sequence not found	CTDSP1	0.13051900267601	0	0	1	4	34
Doench2018	CTDSP1_58190_30075	GAGGAAACTTTGTTACAACA	NGG	chr1	74430881	-	CTDSP1	0.132198005914688	0.644711017608643	1	1	4	43
Doench2018	CTDSP1_58190_30522	GAGGGGAGCCAGGTTCTAGG	NGG	Sequence not found	Sequence not found	Sequence not found	CTDSP1	0.164447993040085	0	0	1	3	38
Doench2018	CTDSP1_58190_38839	GGAGCCAGGTTCTAGGGGGG	NGG	Sequence not found	Sequence not found	Sequence not found	CTDSP1	0.121468998491764	0	0	1	4	30
Doench2018	CTDSP1_58190_39221	GGAGGGGAGCCAGGTTCTAG	NGG	Sequence not found	Sequence not found	Sequence not found	CTDSP1	0.193332001566887	0	0	1	2	42
Doench2018	CTDSP1_58190_8667	AGGGGAGCCAGGTTCTAGGG	NGG	Sequence not found	Sequence not found	Sequence not found	CTDSP1	0.131752997636795	0	0	1	4	48
Doench2018	CTDSP2_10106_16461	CCCCGGCCCCGATCCCCCAG	NGG	Sequence not found	Sequence not found	Sequence not found	CTDSP2	0.188552007079124	0	0	0	5	29
Doench2018	CTDSP2_10106_29643	GAGCCCGGAGCTGCCGCTGG	NGG	Sequence not found	Sequence not found	Sequence not found	CTDSP2	0.294378012418747	0	0	0	4	20
Doench2018	CTDSP2_10106_30008	GAGCTGCCGCTGGGGGATCG	NGG	Sequence not found	Sequence not found	Sequence not found	CTDSP2	0.385677009820938	0	0	0	2	12
Doench2018	CTDSP2_10106_50932	TCGGGGCCGGGGGCACCCGG	NGG	Sequence not found	Sequence not found	Sequence not found	CTDSP2	0.207700997591019	0	0	0	3	17
Doench2018	CTDSP2_10106_53394	TGGACCCAAACTGAGGAGCC	NGG	chr10	126814835	+	CTDSP2	0.254842013120651	0.587173998355866	1	0	0	26
Doench2018	CTDSP2_10106_7296	AGGAGCCCGGAGCTGCCGCT	NGG	Sequence not found	Sequence not found	Sequence not found	CTDSP2	0.216689005494118	0	0	0	4	22
Doench2018	CTDSPL2_51496_26497	CTGGTTCTGTTGCTGCTGCG	NGG	Sequence not found	Sequence not found	Sequence not found	CTDSPL2	0.0963523015379906	0	0	0	4	70
Doench2018	CTDSPL2_51496_44051	GGTAGGCGGGAAATGGCGAC	NGG	chr2	121786963	+	CTDSPL2	0.480982005596161	0.533218026161194	1	1	0	4
Doench2018	CTDSPL2_51496_47461	GTTGCTGCTGCGGGGTAAGC	NGG	Sequence not found	Sequence not found	Sequence not found	CTDSPL2	0.260313987731934	0	0	0	3	8
Doench2018	CTDSPL2_51496_53800	TGGCGACTGGCTGAAGGAGC	NGG	Multiple Perfect Matches	Multiple Perfect Matches	Multiple Perfect Matches	CTDSPL2	0.19072400033474	0	2	0	1	16
Doench2018	CTDSPL2_51496_55113	TGTTGCTGCTGCGGGGTAAG	NGG	Sequence not found	Sequence not found	Sequence not found	CTDSPL2	0.204239994287491	0	0	0	4	20
Doench2018	CTDSPL2_51496_7006	AGCTGGTTCTGTTGCTGCTG	NGG	Multiple Perfect Matches	Multiple Perfect Matches	Multiple Perfect Matches	CTDSPL2	0.0400534011423588	0	2	0	10	124
Doench2018	CTDSPL_10217_17552	CCGCCCGCTCCCGCTTCCAG	NGG	Sequence not found	Sequence not found	Sequence not found	CTDSPL	0.382824003696442	0	0	0	0	14
Doench2018	CTDSPL_10217_17690	CCGCGCACGGGGAGGCGGAG	NGG	Sequence not found	Sequence not found	Sequence not found	CTDSPL	0.189713999629021	0	0	1	0	23
Doench2018	CTDSPL_10217_17859	CCGCTCCGCCTCCCCGTGCG	NGG	Sequence not found	Sequence not found	Sequence not found	CTDSPL	0.38331800699234	0	0	1	0	10
Doench2018	CTDSPL_10217_22567	CGGGAGAGCCGCGCACGGGG	NGG	Sequence not found	Sequence not found	Sequence not found	CTDSPL	0.28287199139595	0	0	1	2	10
Doench2018	CTDSPL_10217_33270	GCCCGGGAGAGCCGCGCACG	NGG	Sequence not found	Sequence not found	Sequence not found	CTDSPL	0.397284001111984	0	0	1	0	11
Doench2018	CTDSPL_10217_34832	GCGCCCGGGAGAGCCGCGCA	NGG	Sequence not found	Sequence not found	Sequence not found	CTDSPL	0.383973985910416	0	0	2	1	7
Doench2018	CTF1_1489_13041	CAGGGGCCAGCATGAGCCGG	NGG	Sequence not found	Sequence not found	Sequence not found	CTF1	0.206908002495766	0	0	0	5	31
Doench2018	CTF1_1489_2021	AAGTCTGGGTAAGGGGCTGA	NGG	Sequence not found	Sequence not found	Sequence not found	CTF1	0.0951320007443428	0	0	0	3	52
Doench2018	CTF1_1489_39935	GGCCAGCATGAGCCGGAGGG	NGG	Sequence not found	Sequence not found	Sequence not found	CTF1	0.178008005023003	0	0	1	1	35
Doench2018	CTF1_1489_49886	TCCCTCCCTCCGGCTCATGC	NGG	Sequence not found	Sequence not found	Sequence not found	CTF1	0.234954997897148	0	0	1	2	24
Doench2018	CTF1_1489_6754	AGCCGGAGGGAGGGAAGTCT	NGG	Sequence not found	Sequence not found	Sequence not found	CTF1	0.137698993086815	0	0	1	1	52
Doench2018	CTF1_1489_8684	AGGGGCCAGCATGAGCCGGA	NGG	Sequence not found	Sequence not found	Sequence not found	CTF1	0.198330998420715	0	0	0	2	21
Doench2018	CTGF_1490_25065	CTCGGGGCTGTCGGCCGGGG	NGG	Sequence not found	Sequence not found	Sequence not found	CTGF	0.233079999685288	0	0	0	2	16
Doench2018	CTGF_1490_28940	GACTCCACCCTCCAGCTCGA	NGG	Sequence not found	Sequence not found	Sequence not found	CTGF	0.209362000226974	0	0	0	0	23
Doench2018	CTGF_1490_35874	GCGGCTGCCGTCGAGCTGGA	NGG	Sequence not found	Sequence not found	Sequence not found	CTGF	0.646391987800598	0	0	0	0	5
Doench2018	CTGF_1490_37369	GCTGCCGTCGAGCTGGAGGG	NGG	Sequence not found	Sequence not found	Sequence not found	CTGF	0.341769009828568	0	0	0	1	12
Doench2018	CTGF_1490_37513	GCTGGAGGGTGGAGTCGCAC	NGG	Sequence not found	Sequence not found	Sequence not found	CTGF	0.331905007362366	0	0	0	2	16
Doench2018	CTGF_1490_41234	GGCGGCTGCCGTCGAGCTGG	NGG	Sequence not found	Sequence not found	Sequence not found	CTGF	0.641857981681824	0	0	0	0	10
Doench2018	CTHRC1_115908_37163	GCTGACCACGTTCCTCTCCT	NGG	Sequence not found	Sequence not found	Sequence not found	CTHRC1	0.156094998121262	0	0	1	2	29
Doench2018	CTHRC1_115908_38873	GGAGACCGAGGAGAGGAACG	NGG	Sequence not found	Sequence not found	Sequence not found	CTHRC1	0.10826800018549	0	0	0	5	84
Doench2018	CTHRC1_115908_51325	TCTGGCTCCGCCGCGCTCCG	NGG	Sequence not found	Sequence not found	Sequence not found	CTHRC1	0.503629982471466	0	0	0	1	12
Doench2018	CTHRC1_115908_5200	AGAGGAACGTGGTCAGCGTC	NGG	Sequence not found	Sequence not found	Sequence not found	CTHRC1	0.456447005271912	0	0	0	0	10
Doench2018	CTHRC1_115908_7699	AGGCGCATTGATGCAGCCTG	NGG	Sequence not found	Sequence not found	Sequence not found	CTHRC1	0.376345992088318	0	0	0	3	10
Doench2018	CTHRC1_115908_8277	AGGCGGAGGAGACCGAGGAG	NGG	Sequence not found	Sequence not found	Sequence not found	CTHRC1	0.0219301991164684	0	0	2	32	3204
Doench2018	CTH_1491_13217	CAGTCGAAGCCGGGTGTCCG	NGG	Sequence not found	Sequence not found	Sequence not found	CTH	0.696593999862671	0	0	0	0	1
Doench2018	CTH_1491_1449	AAGCACGCAGGTAGAGCCGA	NGG	Sequence not found	Sequence not found	Sequence not found	CTH	0.509894013404846	0	0	0	0	7
Doench2018	CTH_1491_18909	CCTTCTGTCTCTCCCAACCC	NGG	Sequence not found	Sequence not found	Sequence not found	CTH	0.0820071026682854	0	0	0	7	102
Doench2018	CTH_1491_25208	CTCTCCCAACCCCGGACACC	NGG	Sequence not found	Sequence not found	Sequence not found	CTH	0.259820997714996	0	0	0	1	34
Doench2018	CTH_1491_28351	GACAGAAGGATCAGGCGAGA	NGG	Sequence not found	Sequence not found	Sequence not found	CTH	0.105508998036385	0	0	0	3	66
Doench2018	CTH_1491_29137	GAGAAGGAGCTAAAGCACGC	NGG	Sequence not found	Sequence not found	Sequence not found	CTH	0.513662993907929	0	0	0	1	12
Doench2018	CTIF_9811_10451	ATGATCCCTGATCTGACACA	NGG	Sequence not found	Sequence not found	Sequence not found	CTIF	0.269906997680664	0	0	0	4	22
Doench2018	CTIF_9811_2098	AATGATCCCTGATCTGACAC	NGG	Sequence not found	Sequence not found	Sequence not found	CTIF	0.318803995847702	0	0	0	0	13
Doench2018	CTIF_9811_28464	GACACAGGGAAAGAGAATGT	NGG	chr18	75830716	+	CTIF	0.0403283014893532	0.656962990760803	1	0	75	277
Doench2018	CTIF_9811_42433	GGGAGGGAGGGGCGGGTAGG	NGG	chr5	107306555	-	CTIF	0.00569356977939606	0.237712994217873	1	2	157	2197
Doench2018	CTIF_9811_51572	TCTTTCCCTGTGTCAGATCA	NGG	Sequence not found	Sequence not found	Sequence not found	CTIF	0.185858994722366	0	0	0	3	39
Doench2018	CTIF_9811_8513	AGGGAGGGAGGGGCGGGTAG	NGG	Sequence not found	Sequence not found	Sequence not found	CTIF	0.00669712014496326	0	0	2	196	1575
Doench2018	CTLA4_1493_11972	CACATGTGTAATACATATCT	NGG	Sequence not found	Sequence not found	Sequence not found	CTLA4	0.175794005393982	0	0	0	6	38
Doench2018	CTLA4_1493_31727	GCACATGTGTAATACATATC	NGG	Sequence not found	Sequence not found	Sequence not found	CTLA4	0.350311011075974	0	0	0	0	45
Doench2018	CTLA4_1493_47696	TAAAGTCCTTGATTCTGTGT	NGG	Sequence not found	Sequence not found	Sequence not found	CTLA4	0.212311998009682	0	0	0	1	36
Doench2018	CTLA4_1493_47931	TACACATGTGCACACACAGA	NGG	Sequence not found	Sequence not found	Sequence not found	CTLA4	0.0048815798945725	0	1	30	245	1412
Doench2018	CTLA4_1493_56892	TTTGAACCCACACAGAATCA	NGG	Sequence not found	Sequence not found	Sequence not found	CTLA4	0.0876007974147797	0	0	0	4	64
Doench2018	CTLA4_1493_9770	ATAAAGTCCTTGATTCTGTG	NGG	Sequence not found	Sequence not found	Sequence not found	CTLA4	0.211251005530357	0	0	0	1	44
Doench2018	CTNNA1_1495_1377	AAGCAGCGCCCGTCTGCTTC	NGG	Sequence not found	Sequence not found	Sequence not found	CTNNA1	0.299129992723465	0	0	0	1	9
Doench2018	CTNNA1_1495_33310	GCCCGTCTGCTTCGGGCCTC	NGG	Sequence not found	Sequence not found	Sequence not found	CTNNA1	0.339078009128571	0	0	0	0	11
Doench2018	CTNNA1_1495_366	AAAGCAGCGCCCGTCTGCTT	NGG	Sequence not found	Sequence not found	Sequence not found	CTNNA1	0.303645998239517	0	0	0	2	18
Doench2018	CTNNA1_1495_42817	GGGCGAGCGCTAAATTCCAG	NGG	Sequence not found	Sequence not found	Sequence not found	CTNNA1	0.89613002538681	0	0	0	0	3
Doench2018	CTNNA1_1495_49538	TCCAGAGGCCCGAAGCAGAC	NGG	Sequence not found	Sequence not found	Sequence not found	CTNNA1	0.26588100194931	0	0	0	3	17
Doench2018	CTNNA1_1495_55644	TTCCAGAGGCCCGAAGCAGA	NGG	Sequence not found	Sequence not found	Sequence not found	CTNNA1	0.108653999865055	0	0	0	2	43
Doench2018	CTNNA2_1496_12114	CACCGCACCTCGGCCAGAGG	NGG	Sequence not found	Sequence not found	Sequence not found	CTNNA2	0.270164012908936	0	0	1	1	12
Doench2018	CTNNA2_1496_21920	CGGCACCGCACCTCGGCCAG	NGG	Sequence not found	Sequence not found	Sequence not found	CTNNA2	0.736681997776032	0	1	0	0	5
Doench2018	CTNNA2_1496_29438	GAGAGGCGGCGGCAGGGACA	NGG	Sequence not found	Sequence not found	Sequence not found	CTNNA2	0.034052200615406	0	0	0	5	156
Doench2018	CTNNA2_1496_37199	GCTGCAGCCGCCTCTGGCCG	NGG	Sequence not found	Sequence not found	Sequence not found	CTNNA2	0.26469698548317	0	0	0	2	18
Doench2018	CTNNA2_1496_38595	GGACTGGAGAGGCGGCGGCA	NGG	Sequence not found	Sequence not found	Sequence not found	CTNNA2	0.0438487008213997	0	0	0	3	100
Doench2018	CTNNA2_1496_5885	AGAGGCGGCGGCAGGGACAA	NGG	Sequence not found	Sequence not found	Sequence not found	CTNNA2	0.0727116987109184	0	0	0	2	62
Doench2018	CTNNA3_29119_10371	ATTGGTTTAGTATCTGTATA	NGG	Sequence not found	Sequence not found	Sequence not found	CTNNA3	0.0176727995276451	0	0	0	10	211
Doench2018	CTNNA3_29119_11509	CAAGAAATTGCTTAGACAAT	NGG	Sequence not found	Sequence not found	Sequence not found	CTNNA3	0.24523900449276	0	0	0	1	23
Doench2018	CTNNA3_29119_11623	CACTATCATGGCTCACAATT	NGG	Sequence not found	Sequence not found	Sequence not found	CTNNA3	0.300637990236282	0	0	0	1	17
Doench2018	CTNNA3_29119_27548	GAAATTCAGTGCCACTATCA	NGG	Sequence not found	Sequence not found	Sequence not found	CTNNA3	0.223432004451752	0	0	0	2	25
Doench2018	CTNNA3_29119_36956	GCTCGGTTAGATAACTTTGG	NGG	Sequence not found	Sequence not found	Sequence not found	CTNNA3	0.887511014938355	0	0	0	0	2
Doench2018	CTNNA3_29119_56524	TTGGTTTAGTATCTGTATAT	NGG	Sequence not found	Sequence not found	Sequence not found	CTNNA3	0.00124544999562204	0	0	4	123	1839
Doench2018	CTNNAL1_8727_16203	CCCTCGGTCTATCCCGCAGC	NGG	Sequence not found	Sequence not found	Sequence not found	CTNNAL1	0.674957990646362	0	0	0	0	4
Doench2018	CTNNAL1_8727_16885	CCCGGCTGCGGGATAGACCG	NGG	Sequence not found	Sequence not found	Sequence not found	CTNNAL1	0.947646975517273	0	0	0	0	3
Doench2018	CTNNAL1_8727_18222	CCGGCTGCGGGATAGACCGA	NGG	Sequence not found	Sequence not found	Sequence not found	CTNNAL1	0.931174993515015	0	0	0	0	1
Doench2018	CTNNAL1_8727_19057	CCTCGGTCTATCCCGCAGCC	NGG	Sequence not found	Sequence not found	Sequence not found	CTNNAL1	0.409325987100601	0	0	0	0	7
Doench2018	CTNNAL1_8727_35979	GCGGGATAGACCGAGGGCCA	NGG	Sequence not found	Sequence not found	Sequence not found	CTNNAL1	0.433600008487701	0	0	0	0	12
Doench2018	CTNNAL1_8727_8044	AGGGCCATGGCCGCCTCTCC	NGG	Sequence not found	Sequence not found	Sequence not found	CTNNAL1	0.188235998153686	0	0	0	0	28
Doench2018	CTNNB1_1499_16486	CCCCGGGAGCGGAGAGCGAG	NGG	Sequence not found	Sequence not found	Sequence not found	CTNNB1	0.343782007694244	0	0	0	0	17
Doench2018	CTNNB1_1499_16546	CCCCTCGCTCTCCGCTCCCG	NGG	Sequence not found	Sequence not found	Sequence not found	CTNNB1	0.218277007341385	0	0	0	2	24
Doench2018	CTNNB1_1499_26822	CTGTGGCAGCAGCGTTGGCC	NGG	Sequence not found	Sequence not found	Sequence not found	CTNNB1	0.219778001308441	0	0	0	3	29
Doench2018	CTNNB1_1499_33091	GCCCCGGGAGCGGAGAGCGA	NGG	Sequence not found	Sequence not found	Sequence not found	CTNNB1	0.351494014263153	0	0	0	1	20
Doench2018	CTNNB1_1499_40308	GGCCCCGGGAGCGGAGAGCG	NGG	Sequence not found	Sequence not found	Sequence not found	CTNNB1	0.219208002090454	0	0	0	0	27
Doench2018	CTNNB1_1499_50972	TCGGTCTGTGGCAGCAGCGT	NGG	Sequence not found	Sequence not found	Sequence not found	CTNNB1	0.224500000476837	0	0	0	3	19
Doench2018	CTNNBIP1_56998_11382	CACCGCGGTGACTCTCGGAG	NGG	Sequence not found	Sequence not found	Sequence not found	CTNNBIP1	0.50654399394989	0	0	0	0	8
Doench2018	CTNNBIP1_56998_16784	CCGCCGCCGCAGCGGCTGCT	NGG	Sequence not found	Sequence not found	Sequence not found	CTNNBIP1	0.162811994552612	0	0	1	3	62
Doench2018	CTNNBIP1_56998_20223	CGCCGCCGCAGCGGCTGCTC	NGG	Sequence not found	Sequence not found	Sequence not found	CTNNBIP1	0.128334000706673	0	0	0	2	54
Doench2018	CTNNBIP1_56998_24428	CTCAGCCCGAGCAGCCGCTG	NGG	Sequence not found	Sequence not found	Sequence not found	CTNNBIP1	0.256312996149063	0	0	0	2	25
Doench2018	CTNNBIP1_56998_53090	TGCTACTGCCGCCGCCGCAG	NGG	Sequence not found	Sequence not found	Sequence not found	CTNNBIP1	0.148989006876946	0	0	0	5	39
Doench2018	CTNNBIP1_56998_6606	AGCCCGAGCAGCCGCTGCGG	NGG	Sequence not found	Sequence not found	Sequence not found	CTNNBIP1	0.266593992710114	0	0	0	4	24
Doench2018	CTNNBL1_56259_10439	ATTTGCTGGGCCGGGTACCA	NGG	Sequence not found	Sequence not found	Sequence not found	CTNNBL1	0.617156028747559	0	0	0	0	11
Doench2018	CTNNBL1_56259_12573	CAGAAGTTCGCCCACGTCCA	NGG	Sequence not found	Sequence not found	Sequence not found	CTNNBL1	0.563192009925842	0	0	0	1	3
Doench2018	CTNNBL1_56259_42763	GGGCCGGGTACCATGGACGT	NGG	Sequence not found	Sequence not found	Sequence not found	CTNNBL1	0.575129985809326	0	0	0	0	5
Doench2018	CTNNBL1_56259_50584	TCGCCCACGTCCATGGTACC	NGG	Sequence not found	Sequence not found	Sequence not found	CTNNBL1	0.725140988826752	0	0	0	0	6
Doench2018	CTNNBL1_56259_8453	AGGGAAGTGGAGTATTTGCT	NGG	Sequence not found	Sequence not found	Sequence not found	CTNNBL1	0.138283997774124	0	0	0	1	45
Doench2018	CTNNBL1_56259_8891	AGTGGAGTATTTGCTGGGCC	NGG	Sequence not found	Sequence not found	Sequence not found	CTNNBL1	0.152802005410194	0	0	0	2	28
Doench2018	CTNND1_1500_11281	CACCCAGGCTCCCTTGCCTT	NGG	Sequence not found	Sequence not found	Sequence not found	CTNND1	0.121914997696877	0	0	1	1	50
Doench2018	CTNND1_1500_47338	GTTGCACCCAGCCAAAGGCA	NGG	chr2	84481035	+	CTNND1	0.388397008180618	0.602463006973267	1	0	1	24
Doench2018	CTNND1_1500_53366	TGGAAGTTGCACCCAGCCAA	NGG	chr2	84481030	+	CTNND1	0.0896127000451088	0.57907897233963	1	0	5	34
Doench2018	CTNND1_1500_56189	TTGCACCCAGCCAAAGGCAA	NGG	Sequence not found	Sequence not found	Sequence not found	CTNND1	0.200844004750252	0	0	0	3	44
Doench2018	CTNND1_1500_56701	TTTAGGTGTTGGATCTGAGG	NGG	Sequence not found	Sequence not found	Sequence not found	CTNND1	0.16159300506115	0	0	0	2	44
Doench2018	CTNND1_1500_7848	AGGCTCCCTTGCCTTTGGCT	NGG	Sequence not found	Sequence not found	Sequence not found	CTNND1	0.153310999274254	0	0	1	4	34
Doench2018	CTNND2_1501_12280	CACGCGGATCGGGGACAGGC	NGG	chr15	30647285	-	CTNND2	0.517457008361816	0.524640023708344	1	0	0	5
Doench2018	CTNND2_1501_13398	CATCAACATCGTCGTGTCCT	NGG	chr15	30647240	+	CTNND2	0.824072003364563	0.462657004594803	1	0	1	3
Doench2018	CTNND2_1501_19463	CGAGGACACGACGATGTTGA	NGG	chr15	30647261	-	CTNND2	0.993067979812622	0.480655014514923	1	0	0	1
Doench2018	CTNND2_1501_30112	GAGGACACGACGATGTTGAT	NGG	chr15	30647260	-	CTNND2	0.522822022438049	0.554459989070892	1	0	0	5
Doench2018	CTNND2_1501_31326	GATGGGCGAGCTGGTGCTGT	NGG	chr15	30647243	-	CTNND2	0.215706005692482	0.564436972141266	1	0	1	19
Doench2018	CTNND2_1501_710	AACATCGTCGTGTCCTCGGC	NGG	chr15	30647244	+	CTNND2	0.963627994060516	0.492662012577057	1	0	0	2
Doench2018	CTNS_1497_18443	CCTGAGCGCCCCCAGGCTCG	NGG	Sequence not found	Sequence not found	Sequence not found	CTNS	0.311033010482788	0	0	0	0	14
Doench2018	CTNS_1497_20234	CGAGGCTCATGCGTCCCGTG	NGG	Sequence not found	Sequence not found	Sequence not found	CTNS	0.926621973514557	0	0	0	0	2
Doench2018	CTNS_1497_30378	GAGGCTCATGCGTCCCGTGA	NGG	Sequence not found	Sequence not found	Sequence not found	CTNS	0.605102002620697	0	0	0	0	5
Doench2018	CTNS_1497_36727	GCTCATGCGTCCCGTGAGGG	NGG	Sequence not found	Sequence not found	Sequence not found	CTNS	0.722401022911072	0	0	0	0	5
Doench2018	CTNS_1497_36869	GCTCGAGGAACCGCCCTCAC	NGG	Sequence not found	Sequence not found	Sequence not found	CTNS	0.919708013534546	0	0	0	0	2
Doench2018	CTNS_1497_42981	GGGCGGTTCCTCGAGCCTGG	NGG	Sequence not found	Sequence not found	Sequence not found	CTNS	0.40973499417305	0	0	0	1	16
Doench2018	CTPS1_1503_10658	CAACCCCGACCGCATGCGCC	NGG	Sequence not found	Sequence not found	Sequence not found	CTPS1	0.567234992980957	0	0	0	0	2
Doench2018	CTPS1_1503_17653	CCGCCTCCGTGAAAGACTGC	NGG	Sequence not found	Sequence not found	Sequence not found	CTPS1	0.611295998096466	0	0	0	0	8
Doench2018	CTPS1_1503_20414	CGCCTCCGTGAAAGACTGCC	NGG	Sequence not found	Sequence not found	Sequence not found	CTPS1	0.501079976558685	0	0	0	0	6
Doench2018	CTPS1_1503_27439	GAAAGACTGCCGGGCGCATG	NGG	Sequence not found	Sequence not found	Sequence not found	CTPS1	0.796418011188507	0	0	0	2	4
Doench2018	CTPS1_1503_44923	GGTTGTTCACTGGCTGTCCG	NGG	Sequence not found	Sequence not found	Sequence not found	CTPS1	0.375746995210648	0	0	0	0	11
Doench2018	CTPS1_1503_9851	ATGCGCCCGGCAGTCTTTCA	NGG	Sequence not found	Sequence not found	Sequence not found	CTPS1	0.807196021080017	0	0	0	0	2
Doench2018	CTPS2_56474_15127	CCCAGTGCGTCCAGAGCGGA	NGG	Sequence not found	Sequence not found	Sequence not found	CTPS2	0.418090999126434	0	0	0	1	11
Doench2018	CTPS2_56474_165	AAAAGTGATTCCTCCAGCAC	NGG	Sequence not found	Sequence not found	Sequence not found	CTPS2	0.467431992292404	0	0	0	1	16
Doench2018	CTPS2_56474_4218	ACGGGAGCTGCCTGTGCTGG	NGG	Sequence not found	Sequence not found	Sequence not found	CTPS2	0.134565994143486	0	0	0	1	30
Doench2018	CTPS2_56474_43395	GGGGCCCAGTGCGTCCAGAG	NGG	Sequence not found	Sequence not found	Sequence not found	CTPS2	0.021195400506258	0	0	0	3	103
Doench2018	CTPS2_56474_46153	GTGACGGGAGCTGCCTGTGC	NGG	Sequence not found	Sequence not found	Sequence not found	CTPS2	0.277547985315323	0	0	0	1	18
Doench2018	CTPS2_56474_56341	TTGGACCATTGCACAAACCC	NGG	Sequence not found	Sequence not found	Sequence not found	CTPS2	0.470201998949051	0	0	0	0	10
Doench2018	CTR9_9646_14272	CCAGAGCTCCAGCGGCGCCG	NGG	Sequence not found	Sequence not found	Sequence not found	CTR9	0.349433988332748	0	0	0	0	45
Doench2018	CTR9_9646_36690	GCTCCAGCGGCGCCGCGGGG	NGG	Sequence not found	Sequence not found	Sequence not found	CTR9	0.32438400387764	0	0	0	1	10
Doench2018	CTR9_9646_46389	GTGAGTGACGGCTCCGGCTC	NGG	Sequence not found	Sequence not found	Sequence not found	CTR9	0.409184008836746	0	0	0	1	13
Doench2018	CTR9_9646_54472	TGGTCTTGACTGCCGCCCCG	NGG	Sequence not found	Sequence not found	Sequence not found	CTR9	0.578660011291504	0	0	0	0	8
Doench2018	CTR9_9646_5782	AGAGCTCCAGCGGCGCCGCG	NGG	Sequence not found	Sequence not found	Sequence not found	CTR9	0.540894985198975	0	0	0	0	7
Doench2018	CTR9_9646_7794	AGGAGAAGCCAGAGCTCCAG	NGG	Sequence not found	Sequence not found	Sequence not found	CTR9	0.0827099978923798	0	0	0	11	152
Doench2018	CTRB1_1504_11186	CACCAAAGGCGGCCCCCACA	NGG	Sequence not found	Sequence not found	Sequence not found	CTRB1	0.378989011049271	0	0	0	0	14
Doench2018	CTRB1_1504_22806	CGGGCACCAGCACTCACCAA	NGG	Sequence not found	Sequence not found	Sequence not found	CTRB1	0.342557996511459	0	0	0	3	19
Doench2018	CTRB1_1504_24895	CTCCTGCTTCTCCCTTGTGG	NGG	Sequence not found	Sequence not found	Sequence not found	CTRB1	0.0739774033427239	0	0	0	4	74
Doench2018	CTRB1_1504_31735	GCACCAGCACTCACCAAAGG	NGG	Sequence not found	Sequence not found	Sequence not found	CTRB1	0.226077005267143	0	0	0	2	41
Doench2018	CTRB1_1504_32054	GCAGCGGCATGGCTTCCCTC	NGG	Sequence not found	Sequence not found	Sequence not found	CTRB1	0.220359995961189	0	0	0	2	30
Doench2018	CTRB1_1504_40025	GGCCCCCACAAGGGAGAAGC	NGG	Sequence not found	Sequence not found	Sequence not found	CTRB1	0.148553997278214	0	0	0	2	99
Doench2018	CTRB2_440387_12101	CACCGAAGGTGGTACCCAGG	NGG	Sequence not found	Sequence not found	Sequence not found	CTRB2	0.432631999254227	0	0	0	0	13
Doench2018	CTRB2_440387_13887	CAGGGCCTGGCACTCACCGA	NGG	Sequence not found	Sequence not found	Sequence not found	CTRB2	0.286709994077683	0	0	0	4	30
Doench2018	CTRB2_440387_35453	GCGGCACCATGGCTTTCCTC	NGG	Sequence not found	Sequence not found	Sequence not found	CTRB2	0.282889008522034	0	0	0	1	21
Doench2018	CTRB2_440387_44144	GGTACCCAGGAGGGCCCAGC	NGG	Sequence not found	Sequence not found	Sequence not found	CTRB2	0.211674004793167	0	0	0	2	39
Doench2018	CTRB2_440387_4468	ACTCACCGAAGGTGGTACCC	NGG	Sequence not found	Sequence not found	Sequence not found	CTRB2	0.453848004341126	0	0	0	0	6
Doench2018	CTRB2_440387_50327	TCCTCTGGCTCCTCTCCTGC	NGG	Sequence not found	Sequence not found	Sequence not found	CTRB2	0.0598420985043049	0	0	0	5	134
Doench2018	CTRC_11330_11924	CACAGGCCAAGAGCGCAGCG	NGG	Sequence not found	Sequence not found	Sequence not found	CTRC	0.353487014770508	0	0	0	1	17
Doench2018	CTRC_11330_14906	CCCACCCCACCGCTTACCAC	NGG	Sequence not found	Sequence not found	Sequence not found	CTRC	0.349247992038727	0	0	0	1	38
Doench2018	CTRC_11330_18438	CCTGAGCACCTAACCATGTT	NGG	Sequence not found	Sequence not found	Sequence not found	CTRC	0.578643977642059	0	0	0	0	12
Doench2018	CTRC_11330_21132	CGCTCTTGGCCTGTGGTAAG	NGG	Sequence not found	Sequence not found	Sequence not found	CTRC	0.291920006275177	0	0	0	0	10
Doench2018	CTRC_11330_30117	GAGGACAGTGATGCCCAACA	NGG	Sequence not found	Sequence not found	Sequence not found	CTRC	0.150709003210068	0	0	0	2	60
Doench2018	CTRC_11330_51544	TCTTGGCCTGTGGTAAGCGG	NGG	Sequence not found	Sequence not found	Sequence not found	CTRC	0.440385013818741	0	0	0	1	9
Doench2018	CTRL_1506_19400	CCTGGCCCACTCACCCCAGG	NGG	Sequence not found	Sequence not found	Sequence not found	CTRL	0.0663478001952171	0	0	0	9	179
Doench2018	CTRL_1506_22393	CGGCTCCTCCTGGGGTGAGT	NGG	Sequence not found	Sequence not found	Sequence not found	CTRL	0.209310993552208	0	0	0	2	19
Doench2018	CTRL_1506_3510	ACCCTAAGCCTGGTTCTCCT	NGG	Sequence not found	Sequence not found	Sequence not found	CTRL	0.192995995283127	0	0	1	4	22
Doench2018	CTRL_1506_36639	GCTCAGCCTGACCCTAAGCC	NGG	Sequence not found	Sequence not found	Sequence not found	CTRL	0.332233011722565	0	0	0	2	37
Doench2018	CTRL_1506_38626	GGAGAACCAGGCTTAGGGTC	NGG	Sequence not found	Sequence not found	Sequence not found	CTRL	0.327989995479584	0	0	0	2	23
Doench2018	CTRL_1506_4465	ACTCACCCCAGGAGGAGCCG	NGG	Sequence not found	Sequence not found	Sequence not found	CTRL	0.225312992930412	0	0	0	3	16
Doench2018	CTSA_5476_12020	CAGAGGTGAGCTGGCACCGG	NGG	Sequence not found	Sequence not found	Sequence not found	CTSA	0.20686399936676	0	0	0	6	32
Doench2018	CTSA_5476_19371	CCTGGAGAGCAAGGACGCGG	NGG	Sequence not found	Sequence not found	Sequence not found	CTSA	0.419638991355896	0	0	1	1	24
Doench2018	CTSA_5476_24896	CTCCTGGAGAGCAAGGACGC	NGG	Sequence not found	Sequence not found	Sequence not found	CTSA	0.211539998650551	0	1	0	1	33
Doench2018	CTSA_5476_30024	GAGCTGGCACCGGAGGCTGG	NGG	Sequence not found	Sequence not found	Sequence not found	CTSA	0.148470997810364	0	0	0	3	51
Doench2018	CTSA_5476_31455	GCAAGGACGCGGGGGAGCAG	NGG	Sequence not found	Sequence not found	Sequence not found	CTSA	0.0997160971164703	0	0	0	0	34
Doench2018	CTSA_5476_50360	TCCTGGAGAGCAAGGACGCG	NGG	Sequence not found	Sequence not found	Sequence not found	CTSA	0.335860997438431	0	0	1	0	12
Doench2018	CTSB_1508_12937	CAGGCTGGGCTGCAGGCTCT	NGG	Sequence not found	Sequence not found	Sequence not found	CTSB	0.0493791997432709	0	0	0	16	124
Doench2018	CTSB_1508_13841	CCAACCGCTCCGCTGCGCGC	NGG	Sequence not found	Sequence not found	Sequence not found	CTSB	0.667208015918732	0	0	0	0	3
Doench2018	CTSB_1508_15381	CCAGCCTGCGCGCAGCGGAG	NGG	Sequence not found	Sequence not found	Sequence not found	CTSB	0.223923996090889	0	0	0	0	14
Doench2018	CTSB_1508_18567	CCTGCGCGCAGCGGAGCGGT	NGG	Sequence not found	Sequence not found	Sequence not found	CTSB	0.859187006950378	0	0	0	0	5
Doench2018	CTSB_1508_32147	GCAGCCCAGCCTGCGCGCAG	NGG	Sequence not found	Sequence not found	Sequence not found	CTSB	0.333335995674133	0	0	0	0	22
Doench2018	CTSB_1508_7256	AGCGGTTGGCGTTGCCGGAG	NGG	Sequence not found	Sequence not found	Sequence not found	CTSB	0.612962007522583	0	0	0	0	4
Doench2018	CTSC_1075_112	AAAAGAGGTGAAGAATTACC	NGG	Sequence not found	Sequence not found	Sequence not found	CTSC	0.185969993472099	0	0	0	2	37
Doench2018	CTSC_1075_24582	CTCCCTGCAGCATGGGTGCT	NGG	Sequence not found	Sequence not found	Sequence not found	CTSC	0.108652003109455	0	0	1	2	38
Doench2018	CTSC_1075_36749	GCTCCCTGCAGCATGGGTGC	NGG	Sequence not found	Sequence not found	Sequence not found	CTSC	0.135011002421379	0	0	0	3	38
Doench2018	CTSC_1075_42661	GGGCCCAGCACCCATGCTGC	NGG	Sequence not found	Sequence not found	Sequence not found	CTSC	0.285118997097015	0	0	0	3	37
Doench2018	CTSC_1075_55926	TTCTCAGCTCCCTGCAGCAT	NGG	Sequence not found	Sequence not found	Sequence not found	CTSC	0.133456006646156	0	0	0	2	50
Doench2018	CTSC_1075_6091	AGCCGAGCGCTGCGGGCTAG	NGG	Sequence not found	Sequence not found	Sequence not found	CTSC	0.437543988227844	0	0	0	0	7
Doench2018	CTSD_1509_11819	CAGAAGGCTGGAGGGCTGCA	NGG	Sequence not found	Sequence not found	Sequence not found	CTSD	0.0857878997921944	0	0	2	7	97
Doench2018	CTSD_1509_22354	CGGCTATAAGCGCACGGCCT	NGG	Sequence not found	Sequence not found	Sequence not found	CTSD	1	0	0	0	0	0
Doench2018	CTSD_1509_23213	CGGGTCGGAGAGGGTCGCCG	NGG	Sequence not found	Sequence not found	Sequence not found	CTSD	0.845376014709473	0	0	0	1	3
Doench2018	CTSD_1509_25029	CTCGGCGACCCTCTCCGACC	NGG	Sequence not found	Sequence not found	Sequence not found	CTSD	0.693181991577148	0	0	0	0	3
Doench2018	CTSD_1509_41109	GGCGGCGGCCGGGTCGGAGA	NGG	Sequence not found	Sequence not found	Sequence not found	CTSD	0.267013996839523	0	0	0	2	35
Doench2018	CTSD_1509_49384	TCATCCCGGCTATAAGCGCA	NGG	Sequence not found	Sequence not found	Sequence not found	CTSD	0.738251984119415	0	0	0	0	4
Doench2018	CTSE_1510_26044	CTGCTGGTGCTCCTGGAGCT	NGG	Sequence not found	Sequence not found	Sequence not found	CTSE	0.0975070968270302	0	0	2	5	97
Doench2018	CTSE_1510_29015	GACGTCTTCTCACCTGTGAA	NGG	Sequence not found	Sequence not found	Sequence not found	CTSE	0.200800999999046	0	0	0	0	24
Doench2018	CTSE_1510_31461	GCAAGGGAGAAGCTGCTGGT	NGG	Sequence not found	Sequence not found	Sequence not found	CTSE	0.121987000107765	0	0	0	3	41
Doench2018	CTSE_1510_37560	GCTGCTGGTGCTCCTGGAGC	NGG	Sequence not found	Sequence not found	Sequence not found	CTSE	0.0483576990664005	0	0	1	20	167
Doench2018	CTSE_1510_38561	GGACGTCTTCTCACCTGTGA	NGG	Sequence not found	Sequence not found	Sequence not found	CTSE	0.200160995125771	0	0	0	0	13
Doench2018	CTSE_1510_38969	GGAGCACCAGCAGCAAAAGA	NGG	Sequence not found	Sequence not found	Sequence not found	CTSE	0.149210005998611	0	0	0	4	92
Doench2018	CTSF_8722_12651	CAGACGCTCCACCGACCCAC	NGG	Sequence not found	Sequence not found	Sequence not found	CTSF	0.404944986104965	0	0	0	0	10
Doench2018	CTSF_8722_25118	CTCGGTACCCGGTGGGTCGG	NGG	Sequence not found	Sequence not found	Sequence not found	CTSF	0.578588008880615	0	0	0	1	2
Doench2018	CTSF_8722_43042	GGGCTCGGTACCCGGTGGGT	NGG	Sequence not found	Sequence not found	Sequence not found	CTSF	0.399313986301422	0	0	0	0	5
Doench2018	CTSF_8722_43915	GGGTCGGTGGAGCGTCTGTT	NGG	Sequence not found	Sequence not found	Sequence not found	CTSF	0.39172300696373	0	0	0	0	11
Doench2018	CTSF_8722_46705	GTGGAGCGTCTGTTGGGTCC	NGG	Sequence not found	Sequence not found	Sequence not found	CTSF	0.241117998957634	0	0	0	1	19
Doench2018	CTSF_8722_5458	AGACGCTCCACCGACCCACC	NGG	Sequence not found	Sequence not found	Sequence not found	CTSF	0.378856986761093	0	0	0	0	13
Doench2018	CTSG_1511_24351	CTCACCTGCCTCAGCCCCAG	NGG	Sequence not found	Sequence not found	Sequence not found	CTSG	0.0716810002923012	0	0	0	11	120
Doench2018	CTSG_1511_25800	CTGCCTCAGCCCCAGTGGGT	NGG	Sequence not found	Sequence not found	Sequence not found	CTSG	0.0975392013788223	0	0	0	4	57
Doench2018	CTSG_1511_38618	GGAGAAAGGCCAGCAGAAGC	NGG	Sequence not found	Sequence not found	Sequence not found	CTSG	0.0897094011306763	0	0	1	9	114
Doench2018	CTSG_1511_40679	GGCCTTTCTCCTACCCACTG	NGG	Sequence not found	Sequence not found	Sequence not found	CTSG	0.136366993188858	0	0	0	5	46
Doench2018	CTSG_1511_53754	TGGCCTTTCTCCTACCCACT	NGG	Sequence not found	Sequence not found	Sequence not found	CTSG	0.176282003521919	0	0	1	5	41
Doench2018	CTSG_1511_5968	AGCCCCAGTGGGTAGGAGAA	NGG	Sequence not found	Sequence not found	Sequence not found	CTSG	0.103114999830723	0	0	2	1	50
Doench2018	CTSH_1512_1450	AAGCCGCCAGCGCTGCGATG	NGG	Sequence not found	Sequence not found	Sequence not found	CTSH	0.724434971809387	0	0	0	0	3
Doench2018	CTSH_1512_22496	CGGCTTGGCTCTTGCGCTCA	NGG	Sequence not found	Sequence not found	Sequence not found	CTSH	0.910107970237732	0	0	0	0	8
Doench2018	CTSH_1512_23633	CGTGGCCCACATCGCAGCGC	NGG	Sequence not found	Sequence not found	Sequence not found	CTSH	0.577320992946625	0	0	0	0	9
Doench2018	CTSH_1512_27103	CTTGCGCTCAGGGTCCGCGG	NGG	Sequence not found	Sequence not found	Sequence not found	CTSH	0.454365998506546	0	0	0	0	6
Doench2018	CTSH_1512_37131	GCTCTTGCGCTCAGGGTCCG	NGG	Sequence not found	Sequence not found	Sequence not found	CTSH	0.502462029457092	0	0	0	1	6
Doench2018	CTSH_1512_6702	AGCCGCCAGCGCTGCGATGT	NGG	Sequence not found	Sequence not found	Sequence not found	CTSH	1	0	0	0	0	1
Doench2018	CTSK_1513_23826	CTAATACTCAGAGAATTGAC	NGG	Sequence not found	Sequence not found	Sequence not found	CTSK	0.225215002894402	0	0	0	2	20
Doench2018	CTSK_1513_28278	GACAACAGATTTCCATCAGC	NGG	Sequence not found	Sequence not found	Sequence not found	CTSK	0.21841299533844	0	0	0	2	28
Doench2018	CTSK_1513_37247	GCTGATGGAAATCTGTTGTC	NGG	Sequence not found	Sequence not found	Sequence not found	CTSK	0.393070995807648	0	0	0	1	15
Doench2018	CTSK_1513_45397	GTATATATATAAATCATACA	NGG	Sequence not found	Sequence not found	Sequence not found	CTSK	0.0628902986645699	0	0	0	20	246
Doench2018	CTSK_1513_55873	TTCGTTTCGGCAGCAAAGTG	NGG	Sequence not found	Sequence not found	Sequence not found	CTSK	0.601668000221252	0	0	0	1	6
Doench2018	CTSK_1513_56175	TTGCAAACGTTACCTGCTGA	NGG	Sequence not found	Sequence not found	Sequence not found	CTSK	0.361773997545242	0	0	0	2	12
Doench2018	CTSL_1514_12397	CACTCCACGGATGCCGCTCA	NGG	Sequence not found	Sequence not found	Sequence not found	CTSL	0.633476972579956	0	0	0	0	6
Doench2018	CTSL_1514_18183	CCGGCGGCGCTTTCCTGCTG	NGG	Sequence not found	Sequence not found	Sequence not found	CTSL	0.32906299829483	0	0	0	0	11
Doench2018	CTSL_1514_31556	GCAACCTTGAGCGGCATCCG	NGG	Sequence not found	Sequence not found	Sequence not found	CTSL	0.788731992244721	0	0	0	0	1
Doench2018	CTSL_1514_52808	TGCGCAGCTACGACCGCAGC	NGG	Sequence not found	Sequence not found	Sequence not found	CTSL	0.797850012779236	0	0	0	0	5
Doench2018	CTSL_1514_53178	TGCTGCGGTCGTAGCTGCGC	NGG	Sequence not found	Sequence not found	Sequence not found	CTSL	0.548906981945038	0	0	0	0	5
Doench2018	CTSL_1514_6922	AGCTGCGCAGGCGCACTCCA	NGG	Sequence not found	Sequence not found	Sequence not found	CTSL	0.376073002815247	0	0	0	0	12
Doench2018	CTSO_1519_22738	CGGGCGCCGCAATGGACGTG	NGG	Sequence not found	Sequence not found	Sequence not found	CTSO	0.989313006401062	0	0	0	0	1
Doench2018	CTSO_1519_23646	CGTGGCTGCCGTGGCTGCTG	NGG	Sequence not found	Sequence not found	Sequence not found	CTSO	0.0150351002812386	0	0	1	28	118
Doench2018	CTSO_1519_26055	CTGCTGTGGCTGCTGTGCCG	NGG	Sequence not found	Sequence not found	Sequence not found	CTSO	0.124710999429226	0	0	0	4	55
Doench2018	CTSO_1519_26646	CTGTGGCTGCTGTGCCGGGG	NGG	Sequence not found	Sequence not found	Sequence not found	CTSO	0.162070006132126	0	0	0	7	35
Doench2018	CTSO_1519_42872	GGGCGCCGCAATGGACGTGC	NGG	Sequence not found	Sequence not found	Sequence not found	CTSO	0.965578019618988	0	0	0	0	2
Doench2018	CTSO_1519_42904	GGGCGCTGCCGTGGCTGCCG	NGG	Sequence not found	Sequence not found	Sequence not found	CTSO	0.154691994190216	0	0	0	0	36
Doench2018	CTSS_1520_2395	AATTCAAGGACTCTTACTGT	NGG	Sequence not found	Sequence not found	Sequence not found	CTSS	0.284671008586884	0	0	0	2	28
Doench2018	CTSS_1520_26977	CTTACTGTGGGAGCAACTGC	NGG	Sequence not found	Sequence not found	Sequence not found	CTSS	0.532553970813751	0	0	0	0	17
Doench2018	CTSS_1520_27994	GAAGAGAGCCCACTAATTCA	NGG	Sequence not found	Sequence not found	Sequence not found	CTSS	0.249263003468514	0	0	0	0	26
Doench2018	CTSS_1520_45001	GTAAGAGTCCTTGAATTAGT	NGG	Sequence not found	Sequence not found	Sequence not found	CTSS	0.229441002011299	0	0	0	3	22
Doench2018	CTSS_1520_47905	TAATTCAAGGACTCTTACTG	NGG	Sequence not found	Sequence not found	Sequence not found	CTSS	0.374078989028931	0	0	0	1	21
Doench2018	CTSS_1520_8512	AGTAAGAGTCCTTGAATTAG	NGG	Sequence not found	Sequence not found	Sequence not found	CTSS	0.156911000609398	0	0	0	2	35
Doench2018	CTSV_1515_24412	CTCAGAGGCTTGTTTGCTGA	NGG	Sequence not found	Sequence not found	Sequence not found	CTSV	0.159545004367828	0	0	0	0	38
Doench2018	CTSV_1515_35349	GCGGACGTCTGTAATCTCAG	NGG	Sequence not found	Sequence not found	Sequence not found	CTSV	0.147679001092911	0	0	0	2	41
Doench2018	CTSV_1515_43805	GGGTGCCTGCGCAGCTGCGA	NGG	Sequence not found	Sequence not found	Sequence not found	CTSV	0.449308007955551	0	0	0	0	8
Doench2018	CTSV_1515_51158	TCTGAGATTACAGACGTCCG	NGG	Sequence not found	Sequence not found	Sequence not found	CTSV	0.579518973827362	0	0	0	0	11
Doench2018	CTSV_1515_6330	AGCAGCCGTCGCAGCTGCGC	NGG	Sequence not found	Sequence not found	Sequence not found	CTSV	0.326407998800278	0	0	0	2	11
Doench2018	CTSV_1515_6410	AGCGCCCCCGACCAGACCGA	NGG	Sequence not found	Sequence not found	Sequence not found	CTSV	0.829267978668213	0	0	0	0	1
Doench2018	CTSW_1521_11189	CACCAACAGGGCCAGGAGGC	NGG	Sequence not found	Sequence not found	Sequence not found	CTSW	0.0954544991254806	0	0	0	7	54
Doench2018	CTSW_1521_24832	CTCCTGCCTCCTGGCCCTGT	NGG	Sequence not found	Sequence not found	Sequence not found	CTSW	0.0386878997087479	0	0	5	122	271
Doench2018	CTSW_1521_25713	CTGCCACCAACAGGGCCAGG	NGG	Sequence not found	Sequence not found	Sequence not found	CTSW	0.111060000956059	0	0	0	1	54
Doench2018	CTSW_1521_25885	CTGCCTCCTGGCCCTGTTGG	NGG	Sequence not found	Sequence not found	Sequence not found	CTSW	0.0967554971575737	0	0	0	9	80
Doench2018	CTSW_1521_41560	GGCTAGGCCTGCCACCAACA	NGG	Sequence not found	Sequence not found	Sequence not found	CTSW	0.40378999710083	0	0	0	1	15
Doench2018	CTSW_1521_56516	TTGGTGGCAGGCCTAGCCCA	NGG	Sequence not found	Sequence not found	Sequence not found	CTSW	0.299425005912781	0	0	0	2	24
Doench2018	CTSZ_1522_17391	CCGAGTCCCAGATCCCGCGC	NGG	Sequence not found	Sequence not found	Sequence not found	CTSZ	0.783864974975586	0	0	0	0	3
Doench2018	CTSZ_1522_34010	GCCGGGGCGGGATCCAGAGC	NGG	Sequence not found	Sequence not found	Sequence not found	CTSZ	0.327473014593124	0	0	0	0	20
Doench2018	CTSZ_1522_35980	GCGGGATCCAGAGCGGGAGC	NGG	Sequence not found	Sequence not found	Sequence not found	CTSZ	0.1032639965415	0	0	0	5	50
Doench2018	CTSZ_1522_49445	TCCAGAGCGGGAGCCGGCGC	NGG	Sequence not found	Sequence not found	Sequence not found	CTSZ	0.180674999952316	0	0	0	2	27
Doench2018	CTSZ_1522_49871	TCCCGCTCTGGATCCCGCCC	NGG	Sequence not found	Sequence not found	Sequence not found	CTSZ	0.337076991796494	0	0	0	1	16
Doench2018	CTSZ_1522_51302	TCTGGATCCCGCCCCGGCCT	NGG	Sequence not found	Sequence not found	Sequence not found	CTSZ	0.614901006221771	0	0	0	0	10
Doench2018	CTTNBP2NL_55917_1789	AAGGTAGGAGCAACTATCCC	NGG	Sequence not found	Sequence not found	Sequence not found	CTTNBP2NL	0.355448991060257	0	0	0	1	29
Doench2018	CTTNBP2NL_55917_18004	CCGGAGCGTCGTGGAAAGGT	NGG	Sequence not found	Sequence not found	Sequence not found	CTTNBP2NL	0.761560022830963	0	0	0	0	4
Doench2018	CTTNBP2NL_55917_23884	CTACCTTTCCACGACGCTCC	NGG	Sequence not found	Sequence not found	Sequence not found	CTTNBP2NL	0.599448978900909	0	0	0	1	8
Doench2018	CTTNBP2NL_55917_29641	GAGCCCGGAGCGTCGTGGAA	NGG	Sequence not found	Sequence not found	Sequence not found	CTTNBP2NL	0.642109990119934	0	0	0	0	4
Doench2018	CTTNBP2NL_55917_29860	GAGCGGAGCCCGGAGCGTCG	NGG	Sequence not found	Sequence not found	Sequence not found	CTTNBP2NL	0.615715026855469	0	0	0	0	8
Doench2018	CTTNBP2NL_55917_8302	AGGTAGGAGCAACTATCCCT	NGG	Sequence not found	Sequence not found	Sequence not found	CTTNBP2NL	0.509961009025574	0	0	0	2	20
Doench2018	CTTNBP2_83992_19997	CGACTTGTCCCGGGCCCCGG	NGG	Sequence not found	Sequence not found	Sequence not found	CTTNBP2	0.96443897485733	0	0	0	0	1
Doench2018	CTTNBP2_83992_24124	CTAGAGCAGGAAGATGGCGA	NGG	chr6	18514746	-	CTTNBP2	0.141372993588448	0.667797982692719	1	0	3	45
Doench2018	CTTNBP2_83992_24727	CTCCGGGGCCCGGGACAAGT	NGG	Sequence not found	Sequence not found	Sequence not found	CTTNBP2	0.60912698507309	0	0	0	0	8
Doench2018	CTTNBP2_83992_25929	CTGCGAGCCCGACTTGTCCC	NGG	Sequence not found	Sequence not found	Sequence not found	CTTNBP2	0.776344001293182	0	0	0	0	4
Doench2018	CTTNBP2_83992_40032	GGCCCCCGCCGCGTCCTCCG	NGG	Sequence not found	Sequence not found	Sequence not found	CTTNBP2	0.317788988351822	0	0	0	3	19
Doench2018	CTTNBP2_83992_6366	AGCAGGAAGATGGCGACGGA	NGG	Sequence not found	Sequence not found	Sequence not found	CTTNBP2	0.380609005689621	0	1	0	1	37
Doench2018	CTTN_2017_19433	CCTGGGAGCGGCTGGCGCGG	NGG	Sequence not found	Sequence not found	Sequence not found	CTTN	0.238390997052193	0	0	0	0	24
Doench2018	CTTN_2017_22867	CGGGCCGGACCGACCCCAGG	NGG	Sequence not found	Sequence not found	Sequence not found	CTTN	0.951304972171783	0	0	0	0	1
Doench2018	CTTN_2017_3134	ACCCGGGCCGGACCGACCCC	NGG	Sequence not found	Sequence not found	Sequence not found	CTTN	0.824765980243683	0	0	0	0	3
Doench2018	CTTN_2017_35318	GCGGAATCCAGGGCCGACCC	NGG	Sequence not found	Sequence not found	Sequence not found	CTTN	0.76510500907898	0	0	0	0	3
Doench2018	CTTN_2017_41863	GGCTGGCGCGGCGGAATCCA	NGG	Sequence not found	Sequence not found	Sequence not found	CTTN	0.543039977550507	0	0	0	1	4
Doench2018	CTTN_2017_46416	GTGCCTGGGAGCGGCTGGCG	NGG	Sequence not found	Sequence not found	Sequence not found	CTTN	0.199113994836807	0	0	0	1	45
Doench2018	CTU1_90353_23231	CGGGTGAGTATTTCCTCCTG	NGG	Sequence not found	Sequence not found	Sequence not found	CTU1	0.206063002347946	0	0	0	3	12
Doench2018	CTU1_90353_3086	ACATGCCGACCCACCGCAGG	NGG	Sequence not found	Sequence not found	Sequence not found	CTU1	0.761063992977142	0	0	0	1	7
Doench2018	CTU1_90353_32384	GCAGGAGGAAATACTCACCC	NGG	Sequence not found	Sequence not found	Sequence not found	CTU1	0.287440985441208	0	0	0	0	26
Doench2018	CTU1_90353_46935	GTGGGTCGGCATGTGGACTC	NGG	Sequence not found	Sequence not found	Sequence not found	CTU1	0.242599993944168	0	0	0	3	19
Doench2018	CTU1_90353_49392	TCCACATGCCGACCCACCGC	NGG	Sequence not found	Sequence not found	Sequence not found	CTU1	0.554000973701477	0	0	0	0	8
Doench2018	CTU1_90353_52158	TGAGTATTTCCTCCTGCGGT	NGG	Sequence not found	Sequence not found	Sequence not found	CTU1	0.65091997385025	0	0	0	0	14
Doench2018	CTU2_348180_22324	CGGCGTGCCCATGTGTCAGG	NGG	Sequence not found	Sequence not found	Sequence not found	CTU2	0.445172011852264	0	0	0	1	3
Doench2018	CTU2_348180_23903	CTACGGGGAGCCGGCGCCTG	NGG	Sequence not found	Sequence not found	Sequence not found	CTU2	0.647733986377716	0	0	0	0	6
Doench2018	CTU2_348180_41519	GGCGTGCCCATGTGTCAGGT	NGG	Sequence not found	Sequence not found	Sequence not found	CTU2	0.375575006008148	0	0	0	1	18
Doench2018	CTU2_348180_45769	GTCCTCGCCCACCTGACACA	NGG	Sequence not found	Sequence not found	Sequence not found	CTU2	0.370992004871368	0	0	0	0	20
Doench2018	CTU2_348180_49315	TCAGGTGGGCGAGGACTACG	NGG	Sequence not found	Sequence not found	Sequence not found	CTU2	0.671382009983063	0	0	0	0	8
Doench2018	CTU2_348180_50287	TCCTCGCCCACCTGACACAT	NGG	Sequence not found	Sequence not found	Sequence not found	CTU2	0.435137987136841	0	0	0	1	15
Doench2018	CTXN1_404217_16830	CCGCCGCTCCAGGGGCGGGT	NGG	Sequence not found	Sequence not found	Sequence not found	CTXN1	0.299059003591538	0	0	1	2	7
Doench2018	CTXN1_404217_21305	CGCGTTCGGCCTCTCCCCGG	NGG	Sequence not found	Sequence not found	Sequence not found	CTXN1	0.895610988140106	0	0	0	0	3
Doench2018	CTXN1_404217_36699	GCTCCAGGGGCGGGTGGGGT	NGG	chr8	4309205	-	CTXN1	0.119043998420239	0.364993989467621	1	0	8	77
Doench2018	CTXN1_404217_44670	GGTGGGCTGAGCCGGAGCCC	NGG	Sequence not found	Sequence not found	Sequence not found	CTXN1	0.152386993169785	0	0	0	5	40
Doench2018	CTXN1_404217_47248	GTTCGGCCTCTCCCCGGCGG	NGG	Sequence not found	Sequence not found	Sequence not found	CTXN1	0.314150005578995	0	0	0	2	5
Doench2018	CTXN1_404217_50001	TCCGCCGCTCCAGGGGCGGG	NGG	Sequence not found	Sequence not found	Sequence not found	CTXN1	0.193053007125855	0	0	2	0	14
Doench2018	CTXN2_399697_1014	AACGCTGTCAGTTAATGCGG	NGG	Sequence not found	Sequence not found	Sequence not found	CTXN2	0.679939985275269	0	0	0	0	3
Doench2018	CTXN2_399697_13320	CAGTTAATGCGGAGGGAAGG	NGG	Sequence not found	Sequence not found	Sequence not found	CTXN2	0.216250002384186	0	0	0	3	23
Doench2018	CTXN2_399697_13503	CATCTCCATGGCAACAAGCA	NGG	Sequence not found	Sequence not found	Sequence not found	CTXN2	0.120286002755165	0	0	1	8	70
Doench2018	CTXN2_399697_4086	ACGCTGTCAGTTAATGCGGA	NGG	Sequence not found	Sequence not found	Sequence not found	CTXN2	0.868849992752075	0	0	0	0	3
Doench2018	CTXN2_399697_53329	TGGAACGCTGTCAGTTAATG	NGG	Sequence not found	Sequence not found	Sequence not found	CTXN2	0.620320022106171	0	0	0	1	7
Doench2018	CTXN2_399697_54633	TGTCAGTTAATGCGGAGGGA	NGG	Sequence not found	Sequence not found	Sequence not found	CTXN2	0.352522999048233	0	0	0	2	13
Doench2018	CTXN3_613212_14887	CCAATACTGCTGCTTCTTTG	NGG	Sequence not found	Sequence not found	Sequence not found	CTXN3	0.133531004190445	0	0	0	5	44
Doench2018	CTXN3_613212_2049	AATCCTCTGAAGAGTTGCTG	NGG	Sequence not found	Sequence not found	Sequence not found	CTXN3	0.121893003582954	0	0	1	0	36
Doench2018	CTXN3_613212_25539	CTGAGGCAGAACTGAAATCA	NGG	chr18	57601617	+	CTXN3	0.143053993582726	0.495068997144699	1	0	1	70
Doench2018	CTXN3_613212_25871	CTGCCTCAGCAACTCTTCAG	NGG	Sequence not found	Sequence not found	Sequence not found	CTXN3	0.174618005752563	0	0	1	4	57
Doench2018	CTXN3_613212_29564	GAGCATCGTCTTTCTGTGTG	NGG	Sequence not found	Sequence not found	Sequence not found	CTXN3	0.156382992863655	0	0	0	1	35
Doench2018	CTXN3_613212_51101	TCTACTGCTTTCACACAGCG	NGG	Sequence not found	Sequence not found	Sequence not found	CTXN3	0.389885008335114	0	0	0	2	13
Doench2018	CUBN_8029_13399	CATCAACCTCCCAGGTTGGC	NGG	Sequence not found	Sequence not found	Sequence not found	CUBN	0.234069004654884	0	0	0	0	24
Doench2018	CUBN_8029_24201	CTCACTCTTACCTGCCAACC	NGG	Sequence not found	Sequence not found	Sequence not found	CUBN	0.17773799598217	0	0	0	2	51
Doench2018	CUBN_8029_25286	CTCTTACCTGCCAACCTGGG	NGG	Sequence not found	Sequence not found	Sequence not found	CUBN	0.275631010532379	0	0	0	1	25
Doench2018	CUBN_8029_45128	GTAAGCAAACTCCAAAGAAA	NGG	Sequence not found	Sequence not found	Sequence not found	CUBN	0.118703000247478	0	0	1	2	92
Doench2018	CUBN_8029_49068	TCACTCTTACCTGCCAACCT	NGG	Sequence not found	Sequence not found	Sequence not found	CUBN	0.222404003143311	0	0	0	4	16
Doench2018	CUBN_8029_49376	TCATCATCAACCTCCCAGGT	NGG	Sequence not found	Sequence not found	Sequence not found	CUBN	0.348854005336761	0	0	0	1	29
Doench2018	CUEDC1_404093_21683	CGGAGAAAGTGAGGCGAGGC	NGG	Sequence not found	Sequence not found	Sequence not found	CUEDC1	0.247647002339363	0	0	1	5	25
Doench2018	CUEDC1_404093_22208	CGGCGGCGGCGGCGCGGCTG	NGG	chrX	43456910	+	CUEDC1	0.064340703189373	0.261696994304657	1	7	41	189
Doench2018	CUEDC1_404093_30357	GAGGCGGAGAAAGTGAGGCG	NGG	Sequence not found	Sequence not found	Sequence not found	CUEDC1	0.0714763030409813	0	0	1	2	120
Doench2018	CUEDC1_404093_33680	GCCGCCCGCCGCTAGGAAGC	NGG	chr11	87990001	+	CUEDC1	0.685166001319885	0.408858001232147	1	0	0	5
Doench2018	CUEDC1_404093_35901	GCGGCTGGGGCGCGGGGAGG	NGG	Sequence not found	Sequence not found	Sequence not found	CUEDC1	0.0323618017137051	0	0	0	16	217
Doench2018	CUEDC1_404093_41071	GGCGGCGCGGCTGGGGCGCG	NGG	Sequence not found	Sequence not found	Sequence not found	CUEDC1	0.0812721997499466	0	0	0	13	79
Doench2018	CUEDC2_79004_1860	AAGTCGCCGGCGGCGCCCGA	NGG	Sequence not found	Sequence not found	Sequence not found	CUEDC2	0.659690022468567	0	0	0	0	3
Doench2018	CUEDC2_79004_21075	CGCGCGGGACAAGTCGCCGG	NGG	Sequence not found	Sequence not found	Sequence not found	CUEDC2	0.958904027938843	0	0	0	1	0
Doench2018	CUEDC2_79004_25224	CTCTCCTAGCCCTGGGCCGG	NGG	Sequence not found	Sequence not found	Sequence not found	CUEDC2	0.21306200325489	0	0	0	2	22
Doench2018	CUEDC2_79004_29091	GACTCTCCTAGCCCTGGGCC	NGG	Sequence not found	Sequence not found	Sequence not found	CUEDC2	0.185286998748779	0	0	0	1	27
Doench2018	CUEDC2_79004_42035	GGGAAATCACCTGCTCCGTC	NGG	chr19	46326997	+	CUEDC2	0.576151013374329	0.482582002878189	1	0	0	10
Doench2018	CUEDC2_79004_43144	GGGGAAATCACCTGCTCCGT	NGG	Sequence not found	Sequence not found	Sequence not found	CUEDC2	0.386197000741959	0	1	0	1	12
Doench2018	CUL1_8454_32087	GCAGCTAGACCTTGGCGGGA	NGG	Sequence not found	Sequence not found	Sequence not found	CUL1	0.43342599272728	0	0	0	0	10
Doench2018	CUL1_8454_34376	GCGAAAGCCCCGTCCCGCCA	NGG	Sequence not found	Sequence not found	Sequence not found	CUL1	1	0	0	0	0	0
Doench2018	CUL1_8454_38472	GGACGCAGCTAGACCTTGGC	NGG	Sequence not found	Sequence not found	Sequence not found	CUL1	0.289703994989395	0	0	0	1	11
Doench2018	CUL1_8454_42208	GGGACGCAGCTAGACCTTGG	NGG	Sequence not found	Sequence not found	Sequence not found	CUL1	0.295354008674622	0	0	0	0	16
Doench2018	CUL1_8454_52157	TGAGGGACGCAGCTAGACCT	NGG	Sequence not found	Sequence not found	Sequence not found	CUL1	0.365501999855042	0	0	0	1	19
Doench2018	CUL1_8454_6749	AGCTAGACCTTGGCGGGACG	NGG	Sequence not found	Sequence not found	Sequence not found	CUL1	0.747071981430054	0	0	0	0	6
Doench2018	CUL2_8453_18164	CCTCCGCCCACCTTCCTCGC	NGG	Sequence not found	Sequence not found	Sequence not found	CUL2	0.146498993039131	0	0	0	2	152
Doench2018	CUL2_8453_19777	CGAAGCCCCGGCGAGGAAGG	NGG	Sequence not found	Sequence not found	Sequence not found	CUL2	0.0102251004427671	0	0	146	61	30
Doench2018	CUL2_8453_28091	GAAGCCCCGGCGAGGAAGGT	NGG	Sequence not found	Sequence not found	Sequence not found	CUL2	0.0801336988806725	0	0	2	148	76
Doench2018	CUL2_8453_33252	GCCCCGGCGAGGAAGGTGGG	NGG	Sequence not found	Sequence not found	Sequence not found	CUL2	0.250411003828049	0	0	0	4	20
Doench2018	CUL2_8453_5425	AGACGAAGCCCCGGCGAGGA	NGG	Sequence not found	Sequence not found	Sequence not found	CUL2	0.184661000967026	0	0	0	1	152
Doench2018	CUL2_8453_7154	AGGAAGGTGGGCGGAGGCGG	NGG	Sequence not found	Sequence not found	Sequence not found	CUL2	0.0327147990465164	0	0	0	12	154
Doench2018	CUL3_8452_10212	ATCGCGCTCCTCCGCGATGG	NGG	chr1	80318304	+	CUL3	1	0.582467973232269	1	0	0	0
Doench2018	CUL3_8452_29700	GAGCCGAGCCGGACGTGAGG	NGG	Sequence not found	Sequence not found	Sequence not found	CUL3	0.440169990062714	0	0	0	0	6
Doench2018	CUL3_8452_39045	GGAGCCGAGCCGGACGTGAG	NGG	Sequence not found	Sequence not found	Sequence not found	CUL3	0.545942008495331	0	0	0	0	10
Doench2018	CUL3_8452_44164	GGTCCCCCTCACGTCCGGCT	NGG	Sequence not found	Sequence not found	Sequence not found	CUL3	0.928381979465485	0	0	0	0	1
Doench2018	CUL3_8452_56699	TTTATCGCGCTCCTCCGCGA	NGG	chr1	80318301	+	CUL3	1	0.552978992462158	1	0	0	0
Doench2018	CUL3_8452_7978	AGGGAGCCGAGCCGGACGTG	NGG	Sequence not found	Sequence not found	Sequence not found	CUL3	0.735194027423859	0	0	0	0	11
Doench2018	CUL4A_8451_15833	CCATGGCGGACGAGGCCCCG	NGG	Sequence not found	Sequence not found	Sequence not found	CUL4A	0.50983601808548	0	0	0	1	7
Doench2018	CUL4A_8451_20005	CGAGAAGCTGCCCTTCCGCG	NGG	Sequence not found	Sequence not found	Sequence not found	CUL4A	0.356550008058548	0	0	0	0	8
Doench2018	CUL4A_8451_20909	CGCGGGCTTGGTGAGGCCGT	NGG	chr8	13155829	-	CUL4A	0.463521003723144	0.488970011472702	1	0	0	10
Doench2018	CUL4A_8451_35241	GCGCTCGTGGGCCGCACCAA	NGG	Sequence not found	Sequence not found	Sequence not found	CUL4A	0.542434990406036	0	0	0	2	2
Doench2018	CUL4A_8451_35342	GCGGACGAGGCCCCGCGGAA	NGG	Sequence not found	Sequence not found	Sequence not found	CUL4A	0.891538977622986	0	0	0	1	1
Doench2018	CUL4A_8451_38053	GCTTGGTGAGGCCGTTGGTG	NGG	chr8	13155824	-	CUL4A	0.227348998188973	0.568212985992432	1	0	2	23
Doench2018	CUL4B_8450_30781	GAGTCGCTCCTGCAGAAAGG	NGG	Sequence not found	Sequence not found	Sequence not found	CUL4B	0.346989005804062	0	0	0	0	17
Doench2018	CUL4B_8450_38697	GGAGAGAGATCGAAAAGCAG	NGG	Sequence not found	Sequence not found	Sequence not found	CUL4B	0.0723835006356239	0	0	1	2	118
Doench2018	CUL4B_8450_42265	GGGAGAGAGATCGAAAAGCA	NGG	Sequence not found	Sequence not found	Sequence not found	CUL4B	0.0758012011647224	0	0	1	4	147
Doench2018	CUL4B_8450_45895	GTCGCTCCTGCAGAAAGGGG	NGG	Sequence not found	Sequence not found	Sequence not found	CUL4B	0.250149995088577	0	0	0	1	22
Doench2018	CUL4B_8450_52215	TGAGTCGCTCCTGCAGAAAG	NGG	Sequence not found	Sequence not found	Sequence not found	CUL4B	0.28676500916481	0	0	0	1	21
Doench2018	CUL4B_8450_9286	AGTCGCTCCTGCAGAAAGGG	NGG	Sequence not found	Sequence not found	Sequence not found	CUL4B	0.220779001712799	0	0	0	1	27
Doench2018	CUL5_8065_11436	CACCTGCAACGAATTTAGCT	NGG	Sequence not found	Sequence not found	Sequence not found	CUL5	0.512614011764526	0	0	0	0	10
Doench2018	CUL5_8065_20158	CGAGCTAAATTCGTTGCAGG	NGG	Sequence not found	Sequence not found	Sequence not found	CUL5	0.560620009899139	0	0	0	0	5
Doench2018	CUL5_8065_27303	CTTTGTGGTTGCACCCGCCG	NGG	Sequence not found	Sequence not found	Sequence not found	CUL5	0.831636011600494	0	0	0	0	2
Doench2018	CUL5_8065_33770	GCCGCGGAACCTGAGCTGCG	NGG	Sequence not found	Sequence not found	Sequence not found	CUL5	0.611220002174377	0	0	0	0	7
Doench2018	CUL5_8065_55872	TTCGTTGCAGGTGGCCGCGG	NGG	Sequence not found	Sequence not found	Sequence not found	CUL5	0.818392992019653	0	0	0	0	2
Doench2018	CUL5_8065_581	AAATTCGTTGCAGGTGGCCG	NGG	Sequence not found	Sequence not found	Sequence not found	CUL5	0.838604986667633	0	0	0	0	3
Doench2018	CUL7_9820_13290	CAGTGGCTGCCGACTCACGC	NGG	Sequence not found	Sequence not found	Sequence not found	CUL7	0.410726010799408	0	0	0	1	11
Doench2018	CUL7_9820_22627	CGGGAGGGGGCGTGCCTCCG	NGG	Sequence not found	Sequence not found	Sequence not found	CUL7	0.361530005931854	0	0	0	1	16
Doench2018	CUL7_9820_33236	GCCCCGCGAGGGGGTCGAGA	NGG	Sequence not found	Sequence not found	Sequence not found	CUL7	0.8923180103302	0	0	0	0	3
Doench2018	CUL7_9820_36225	GCGGGTGCAGCTCTGTTCCG	NGG	Sequence not found	Sequence not found	Sequence not found	CUL7	0.861476004123688	0	0	0	0	2
Doench2018	CUL7_9820_36377	GCGTGAGTCGGCAGCCACTG	NGG	Sequence not found	Sequence not found	Sequence not found	CUL7	0.571636974811554	0	0	0	0	5
Doench2018	CUL7_9820_44474	GGTGCAGCTCTGTTCCGCGG	NGG	Sequence not found	Sequence not found	Sequence not found	CUL7	0.51495498418808	0	0	0	1	4
Doench2018	CUL9_23113_15396	CCAGCGAGGGCTGAGCCGGG	NGG	Sequence not found	Sequence not found	Sequence not found	CUL9	0.206682994961739	0	0	0	1	21
Doench2018	CUL9_23113_19545	CGAGGGCTGAGCCGGGCGGT	NGG	Sequence not found	Sequence not found	Sequence not found	CUL9	0.302980005741119	0	0	0	1	11
Doench2018	CUL9_23113_20127	CGCCCGGCTCAGCCCTCGCT	NGG	Sequence not found	Sequence not found	Sequence not found	CUL9	0.386709004640579	0	0	0	0	11
Doench2018	CUL9_23113_22113	CGGCCGCTGGGTCCCAGCGA	NGG	Sequence not found	Sequence not found	Sequence not found	CUL9	0.512350976467133	0	0	0	0	6
Doench2018	CUL9_23113_43060	GGGCTGAGCCGGGCGGTGGG	NGG	Sequence not found	Sequence not found	Sequence not found	CUL9	0.0906808972358704	0	0	0	5	85
Doench2018	CUL9_23113_45619	GTCCCAGCGAGGGCTGAGCC	NGG	Sequence not found	Sequence not found	Sequence not found	CUL9	0.199368998408318	0	0	0	1	28
Doench2018	CUTA_51596_14700	CATTTCACTCACACCTCAGG	NGG	Sequence not found	Sequence not found	Sequence not found	CUTA	0.295670002698898	0	0	0	3	23
Doench2018	CUTA_51596_31583	GCACCCTAAATCCCAGAGGT	NGG	Sequence not found	Sequence not found	Sequence not found	CUTA	0.159775003790855	0	0	0	2	45
Doench2018	CUTA_51596_3438	ACCTCTGGGATTTAGGGTGC	NGG	Sequence not found	Sequence not found	Sequence not found	CUTA	0.187033995985985	0	0	0	4	23
Doench2018	CUTA_51596_3455	ACCCGCACCCTAAATCCCAG	NGG	Sequence not found	Sequence not found	Sequence not found	CUTA	0.28175500035286	0	0	0	3	16
Doench2018	CUTA_51596_49438	TCATTTCACTCACACCTCAG	NGG	Sequence not found	Sequence not found	Sequence not found	CUTA	0.20388500392437	0	0	0	6	38
Doench2018	CUTA_51596_49612	TCCCAGAGGTTGGCCCCCTG	NGG	Sequence not found	Sequence not found	Sequence not found	CUTA	0.268444001674652	0	0	0	1	32
Doench2018	CUTC_51076_320	AAACTGCAGGCGCACGAGGG	NGG	Sequence not found	Sequence not found	Sequence not found	CUTC	0.545702993869782	0	0	0	0	11
Doench2018	CUTC_51076_33850	GCCGGAGCCCAAATTCCAAG	NGG	Sequence not found	Sequence not found	Sequence not found	CUTC	0.573226988315582	0	0	0	0	10
Doench2018	CUTC_51076_46665	GTGGAAACTGCAGGCGCACG	NGG	Sequence not found	Sequence not found	Sequence not found	CUTC	0.686277985572815	0	0	0	1	8
Doench2018	CUTC_51076_49429	TCCACTTGGAATTTGGGCTC	NGG	Sequence not found	Sequence not found	Sequence not found	CUTC	0.169039994478226	0	0	0	0	42
Doench2018	CUTC_51076_53310	TGGAAACTGCAGGCGCACGA	NGG	Sequence not found	Sequence not found	Sequence not found	CUTC	0.878709971904755	0	0	0	0	6
Doench2018	CUTC_51076_578	AAATTCCAAGTGGAAACTGC	NGG	Sequence not found	Sequence not found	Sequence not found	CUTC	0.215644001960754	0	0	0	1	45
Doench2018	CUX1_1523_14418	CATCTTGAGACATATTGAGA	NGG	chr5	136596091	+	CUX1	0.165427997708321	0.671836972236633	1	0	1	50
Doench2018	CUX1_1523_24282	CTCAAGATGGCGGCCAATGT	NGG	chr5	136596099	-	CUX1	0.184937998652458	0.549417972564697	1	0	2	19
Doench2018	CUX1_1523_24296	CTCAATATGTCTCAAGATGG	NGG	chr5	136596109	-	CUX1	0.282514005899429	0.608439028263092	1	0	1	22
Doench2018	CUX1_1523_27534	CTTTGATTTACAGCAGCTGC	NGG	chr5	136596052	-	CUX1	0.177128002047539	0.431275010108948	1	0	1	36
Doench2018	CUX1_1523_39194	GGAGGGACTCGGCCCCGACT	NGG	Sequence not found	Sequence not found	Sequence not found	CUX1	0.774231016635895	0	0	0	0	8
Doench2018	CUX1_1523_50795	TCGGCCCCGACTCGGCCCCG	NGG	Sequence not found	Sequence not found	Sequence not found	CUX1	0.525888979434967	0	0	0	0	9
Doench2018	CUX2_23316_18549	CCTGCCTGCCGCCGGCTCCC	NGG	Sequence not found	Sequence not found	Sequence not found	CUX2	0.0371178016066551	0	0	0	8	658
Doench2018	CUX2_23316_29417	GAGATGCAGCGAGCGCTCCG	NGG	Sequence not found	Sequence not found	Sequence not found	CUX2	0.783810019493103	0	0	0	0	4
Doench2018	CUX2_23316_33712	GCCGCCGGCTCCCGGGCCCG	NGG	Sequence not found	Sequence not found	Sequence not found	CUX2	0.165735006332397	0	0	1	3	38
Doench2018	CUX2_23316_33745	GCCGCTGCCCTGCCTGCCGC	NGG	Sequence not found	Sequence not found	Sequence not found	CUX2	0.208481997251511	0	0	0	0	37
Doench2018	CUX2_23316_6058	AGATGCAGCGAGCGCTCCGC	NGG	Sequence not found	Sequence not found	Sequence not found	CUX2	0.533061027526856	0	0	0	0	10
Doench2018	CUX2_23316_6350	AGCGAGCGCTCCGCGGGCCC	NGG	Sequence not found	Sequence not found	Sequence not found	CUX2	0.627840995788574	0	0	0	0	5
Doench2018	CUZD1_50624_11228	CAAACAGGAGAGAATTAAGA	NGG	Sequence not found	Sequence not found	Sequence not found	CUZD1	0.0789789035916328	0	0	0	3	92
Doench2018	CUZD1_50624_13764	CATTGTCAGCTCCGCCAAAC	NGG	Sequence not found	Sequence not found	Sequence not found	CUZD1	0.557606995105743	0	0	0	0	10
Doench2018	CUZD1_50624_13791	CCAAACAGGAGAGAATTAAG	NGG	Sequence not found	Sequence not found	Sequence not found	CUZD1	0.100786998867989	0	0	0	2	78
Doench2018	CUZD1_50624_14724	CCAAAATGGAGCTTGTAAGA	NGG	Sequence not found	Sequence not found	Sequence not found	CUZD1	0.11625099927187	0	0	0	3	49
Doench2018	CUZD1_50624_26932	CTTAATTCTCTCCTGTTTGG	NGG	Sequence not found	Sequence not found	Sequence not found	CUZD1	0.10886500030756	0	0	0	0	48
Doench2018	CUZD1_50624_29250	GAGAGAATTAAGAGGGTCAA	NGG	Sequence not found	Sequence not found	Sequence not found	CUZD1	0.179113999009132	0	0	0	6	41
Doench2018	CWC15_51503_2141	AATGGCGTCTGTATGATCTT	NGG	Sequence not found	Sequence not found	Sequence not found	CWC15	0.40896001458168	0	0	0	0	10
Doench2018	CWC15_51503_21623	CGGACCTCGGCCAGTGTGAG	NGG	Sequence not found	Sequence not found	Sequence not found	CWC15	0.389670997858048	0	0	0	0	10
Doench2018	CWC15_51503_22018	CGGCCAGTGTGAGCGGCAAG	NGG	Sequence not found	Sequence not found	Sequence not found	CWC15	0.327086001634598	0	0	0	1	14
Doench2018	CWC15_51503_29746	GAGCCTGCTGCATCGGACCT	NGG	Sequence not found	Sequence not found	Sequence not found	CWC15	0.291610985994339	0	0	0	0	23
Doench2018	CWC15_51503_53712	TGGCCGAGGTCCGATGCAGC	NGG	Sequence not found	Sequence not found	Sequence not found	CWC15	0.890519976615906	0	0	0	0	3
Doench2018	CWC15_51503_8961	AGTGTGAGCGGCAAGAGGAT	NGG	Sequence not found	Sequence not found	Sequence not found	CWC15	0.133340999484062	0	0	0	2	34
Doench2018	CWC22_57703_23446	CGTCCGGTGTAATGGCGGCG	NGG	Sequence not found	Sequence not found	Sequence not found	CWC22	0.319766998291016	0	0	0	0	8
Doench2018	CWC22_57703_25316	CTCTGCCTGCGGGGACTCCA	NGG	Sequence not found	Sequence not found	Sequence not found	CWC22	0.16813400387764	0	0	0	2	29
Doench2018	CWC22_57703_27703	GAACTCCGTGGAGTCCCCGC	NGG	Sequence not found	Sequence not found	Sequence not found	CWC22	0.565077006816864	0	0	0	0	4
Doench2018	CWC22_57703_3957	ACGTACGTCCGGTGTAATGG	NGG	Sequence not found	Sequence not found	Sequence not found	CWC22	0.906040012836456	0	0	0	0	1
Doench2018	CWC22_57703_48500	TAGGTAATTATCGAACTCCG	NGG	Sequence not found	Sequence not found	Sequence not found	CWC22	0.416514009237289	0	0	0	0	15
Doench2018	CWC22_57703_53889	TGGCGGCGCGGTGGAGCTCT	NGG	Sequence not found	Sequence not found	Sequence not found	CWC22	0.172982007265091	0	0	8	0	13
Doench2018	CWC25_54883_1045	AACGTAGAGAAATAGTTCGG	NGG	Sequence not found	Sequence not found	Sequence not found	CWC25	0.243508994579315	0	0	0	0	15
Doench2018	CWC25_54883_298	AAACGTAGAGAAATAGTTCG	NGG	Sequence not found	Sequence not found	Sequence not found	CWC25	0.459789007902145	0	0	0	0	10
Doench2018	CWC25_54883_4344	ACTGGCAGTTGACGGCTCCT	NGG	Sequence not found	Sequence not found	Sequence not found	CWC25	0.0335225015878677	0	0	1	16	134
Doench2018	CWC25_54883_48569	TAGTTCGGGGGCTACCTCGC	NGG	Sequence not found	Sequence not found	Sequence not found	CWC25	0.614857017993927	0	0	0	0	3
Doench2018	CWC25_54883_50369	TCCTGGGACTAGATCCCGCG	NGG	Sequence not found	Sequence not found	Sequence not found	CWC25	0.811719000339508	0	0	0	0	4
Doench2018	CWC25_54883_9258	ATAGTTCGGGGGCTACCTCG	NGG	Sequence not found	Sequence not found	Sequence not found	CWC25	0.91203099489212	0	0	0	1	1
Doench2018	CWC27_10283_11223	CAAACACTACCCCTGCCCAA	NGG	Sequence not found	Sequence not found	Sequence not found	CWC27	0.211199998855591	0	0	0	0	37
Doench2018	CWC27_10283_23450	CGTCCGTGAGGGGCTCCTTT	NGG	Sequence not found	Sequence not found	Sequence not found	CWC27	0.227899998426437	0	0	0	0	22
Doench2018	CWC27_10283_23559	CGTGAGGGGCTCCTTTGGGC	NGG	Sequence not found	Sequence not found	Sequence not found	CWC27	0.357993006706238	0	0	0	0	13
Doench2018	CWC27_10283_52172	TGAGGGGCTCCTTTGGGCAG	NGG	Sequence not found	Sequence not found	Sequence not found	CWC27	0.189566001296043	0	0	1	2	23
Doench2018	CWC27_10283_54665	TGTCAATATCACGCAAGACA	NGG	Sequence not found	Sequence not found	Sequence not found	CWC27	0.395139008760452	0	0	0	1	17
Doench2018	CWC27_10283_56533	TTGTCAATATCACGCAAGAC	NGG	Sequence not found	Sequence not found	Sequence not found	CWC27	0.972024023532867	0	0	0	0	3
Doench2018	CWF19L1_55280_13219	CAGTCGCAACCCATACTATT	NGG	Sequence not found	Sequence not found	Sequence not found	CWF19L1	0.879303991794586	0	0	0	0	2
Doench2018	CWF19L1_55280_3016	ACCCATACTATTCGGACAGA	NGG	Sequence not found	Sequence not found	Sequence not found	CWF19L1	0.433443009853363	0	0	0	1	7
Doench2018	CWF19L1_55280_33010	GCCATCTGTCCGAATAGTAT	NGG	Sequence not found	Sequence not found	Sequence not found	CWF19L1	0.677595019340515	0	0	0	0	7
Doench2018	CWF19L1_55280_4266	ACGGTCACTCACAGGCGCAG	NGG	Sequence not found	Sequence not found	Sequence not found	CWF19L1	0.220739006996155	0	0	0	2	15
Doench2018	CWF19L1_55280_52538	TGCCATCTGTCCGAATAGTA	NGG	Sequence not found	Sequence not found	Sequence not found	CWF19L1	0.835852980613709	0	0	0	0	4
Doench2018	CWF19L1_55280_55659	TTCCATTCACGGTCACTCAC	NGG	Sequence not found	Sequence not found	Sequence not found	CWF19L1	0.338849991559982	0	0	0	1	13
Doench2018	CWF19L2_143884_1232	AAGAGCGGAAAGAACAGACC	NGG	Sequence not found	Sequence not found	Sequence not found	CWF19L2	0.204560995101929	0	0	0	2	36
Doench2018	CWF19L2_143884_2547	ACAAGTATGGCGGCTGCTAG	NGG	Sequence not found	Sequence not found	Sequence not found	CWF19L2	0.847985982894898	0	0	0	0	7
Doench2018	CWF19L2_143884_35912	GCGGCTTCTTAGCTTTACGA	NGG	Sequence not found	Sequence not found	Sequence not found	CWF19L2	0.787913024425507	0	0	0	0	6
Doench2018	CWF19L2_143884_4620	AGAACAGACCCGGAATGCCA	NGG	Sequence not found	Sequence not found	Sequence not found	CWF19L2	0.288846999406815	0	0	1	3	15
Doench2018	CWF19L2_143884_46422	GTGCGAAGAGTATCGAAGAG	NGG	Sequence not found	Sequence not found	Sequence not found	CWF19L2	0.639132976531982	0	0	0	0	8
Doench2018	CWF19L2_143884_48109	TACGATGGCAACAAGTATGG	NGG	Sequence not found	Sequence not found	Sequence not found	CWF19L2	0.25457900762558	0	0	0	2	21
Doench2018	CWH43_80157_11467	CAACGGGACGCGGGAACGAG	NGG	Sequence not found	Sequence not found	Sequence not found	CWH43	0.763903021812439	0	0	0	0	2
Doench2018	CWH43_80157_24219	CTCACTTGGCAACGGGACGC	NGG	Sequence not found	Sequence not found	Sequence not found	CWH43	0.674118995666504	0	0	0	0	5
Doench2018	CWH43_80157_31568	GCAACGGGACGCGGGAACGA	NGG	Sequence not found	Sequence not found	Sequence not found	CWH43	0.89497298002243	0	0	0	1	1
Doench2018	CWH43_80157_38502	GGACGCGGGAACGAGGGGCG	NGG	Sequence not found	Sequence not found	Sequence not found	CWH43	0.286217987537384	0	0	0	0	21
Doench2018	CWH43_80157_39760	GGCAACGGGACGCGGGAACG	NGG	Sequence not found	Sequence not found	Sequence not found	CWH43	0.934109985828399	0	0	0	0	3
Doench2018	CWH43_80157_40779	GGCGCGGACGCAGGCCCGGG	NGG	Sequence not found	Sequence not found	Sequence not found	CWH43	0.309083998203278	0	0	1	1	20
Doench2018	CX3CL1_6376_25598	CTGAGGGTGGGCAAGAGTCC	NGG	Sequence not found	Sequence not found	Sequence not found	CX3CL1	0.184487998485565	0	0	0	3	51
Doench2018	CX3CL1_6376_43848	GGGTGGGCAAGAGTCCCGGC	NGG	Sequence not found	Sequence not found	Sequence not found	CX3CL1	0.608227014541626	0	0	0	0	10
Doench2018	CX3CL1_6376_44803	GGTGGGCAAGAGTCCCGGCG	NGG	Sequence not found	Sequence not found	Sequence not found	CX3CL1	0.413424998521805	0	0	0	0	15
Doench2018	CX3CL1_6376_46869	GTGGGCAAGAGTCCCGGCGG	NGG	Sequence not found	Sequence not found	Sequence not found	CX3CL1	0.343701004981995	0	0	0	0	16
Doench2018	CX3CL1_6376_50755	TCGGAGCCATGGCTGAGGGT	NGG	Sequence not found	Sequence not found	Sequence not found	CX3CL1	0.302143007516861	0	0	0	0	28
Doench2018	CX3CL1_6376_8804	AGGGTGGGCAAGAGTCCCGG	NGG	Sequence not found	Sequence not found	Sequence not found	CX3CL1	0.255232989788055	0	0	0	0	28
Doench2018	CX3CR1_1524_23883	CTACCTGGCGTGGACTGCCA	NGG	Sequence not found	Sequence not found	Sequence not found	CX3CR1	0.283800005912781	0	0	0	0	15
Doench2018	CX3CR1_1524_45971	GTCTCTGGTAAAGTCTGAGC	NGG	Sequence not found	Sequence not found	Sequence not found	CX3CR1	0.191354006528854	0	0	0	1	41
Doench2018	CX3CR1_1524_48090	TACCTGGCGTGGACTGCCAA	NGG	Sequence not found	Sequence not found	Sequence not found	CX3CR1	0.96958202123642	0	0	0	0	2
Doench2018	CX3CR1_1524_53427	TGGACTGCCAAGGGAACCTC	NGG	Sequence not found	Sequence not found	Sequence not found	CX3CR1	0.282160997390747	0	0	0	3	11
Doench2018	CX3CR1_1524_53974	TGGCTGACTGGCAGATCCAG	NGG	Sequence not found	Sequence not found	Sequence not found	CX3CR1	0.193532004952431	0	0	0	2	27
Doench2018	CX3CR1_1524_54359	TGGTAAAGTCTGAGCAGGAC	NGG	Sequence not found	Sequence not found	Sequence not found	CX3CR1	0.327567994594574	0	0	0	1	28
Doench2018	CXADR_1525_22562	CGGCTCTCGCTCCTGGTCCC	NGG	Sequence not found	Sequence not found	Sequence not found	CXADR	0.424501001834869	0	0	0	0	19
Doench2018	CXADR_1525_29602	GAGCCAGTCGGGAGCGCGCG	NGG	Sequence not found	Sequence not found	Sequence not found	CXADR	0.412405014038086	0	0	0	0	4
Doench2018	CXADR_1525_33567	GCCGCCGCCGCGAGCCAGTC	NGG	Sequence not found	Sequence not found	Sequence not found	CXADR	0.406367987394333	0	0	0	3	13
Doench2018	CXADR_1525_34919	GCGCCTCGCGCGCTCCCGAC	NGG	Sequence not found	Sequence not found	Sequence not found	CXADR	0.498109996318817	0	0	0	1	7
Doench2018	CXADR_1525_50883	TCGGGAGCGCGCGAGGCGCG	NGG	Sequence not found	Sequence not found	Sequence not found	CXADR	0.276670008897781	0	0	0	0	19
Doench2018	CXADR_1525_8688	AGTCGGGAGCGCGCGAGGCG	NGG	Sequence not found	Sequence not found	Sequence not found	CXADR	0.654084026813507	0	0	1	1	6
Doench2018	CXCL10_3627_10946	ATTCATGGTGCTGAGACTGG	NGG	Sequence not found	Sequence not found	Sequence not found	CXCL10	0.0714711993932724	0	0	0	6	58
Doench2018	CXCL10_3627_11834	CAGAATGGCAGTTTGATTCA	NGG	Sequence not found	Sequence not found	Sequence not found	CXCL10	0.314563989639282	0	0	0	2	41
Doench2018	CXCL10_3627_30909	GATAAGGCAGCAAATCAGAA	NGG	Sequence not found	Sequence not found	Sequence not found	CXCL10	0.237645998597145	0	0	0	4	31
Doench2018	CXCL10_3627_4749	AGAATATGTCTAAGCAATTG	NGG	Sequence not found	Sequence not found	Sequence not found	CXCL10	0.25041401386261	0	0	0	1	33
Doench2018	CXCL10_3627_4756	ACTGGAGGTTCCTCTGCTGT	NGG	Sequence not found	Sequence not found	Sequence not found	CXCL10	0.220337003469467	0	0	0	4	22
Doench2018	CXCL10_3627_9960	ATATTCTGAGCCTACAGCAG	NGG	Sequence not found	Sequence not found	Sequence not found	CXCL10	0.297661989927292	0	0	0	1	22
Doench2018	CXCL11_6373_20	AAAAACAAACATGAGTGTGA	NGG	Sequence not found	Sequence not found	Sequence not found	CXCL11	0.0376300998032093	0	0	0	12	172
Doench2018	CXCL11_6373_240	AAACATGAGTGTGAAGGGCA	NGG	Sequence not found	Sequence not found	Sequence not found	CXCL11	0.0651608034968376	0	0	0	9	99
Doench2018	CXCL11_6373_2798	ACATTAGAAAAGGAACTTAT	NGG	Sequence not found	Sequence not found	Sequence not found	CXCL11	0.0579883009195328	0	0	0	3	101
Doench2018	CXCL11_6373_28611	GACATTTGAAACATTAGAAA	NGG	Sequence not found	Sequence not found	Sequence not found	CXCL11	0.0856416001915932	0	0	0	5	100
Doench2018	CXCL11_6373_37954	GCTTTGCTGCTCTTCTTGGA	NGG	Sequence not found	Sequence not found	Sequence not found	CXCL11	0.134725004434586	0	0	0	4	43
Doench2018	CXCL11_6373_52	AAAACAAACATGAGTGTGAA	NGG	Sequence not found	Sequence not found	Sequence not found	CXCL11	0.0700106993317604	0	0	0	8	126
Doench2018	CXCL12_6387_21634	CGGACGCCGAGCGGGCAATG	NGG	Sequence not found	Sequence not found	Sequence not found	CXCL12	1	0	0	0	0	0
Doench2018	CXCL12_6387_23540	CGTCAGCCGCATTGCCCGCT	NGG	Sequence not found	Sequence not found	Sequence not found	CXCL12	0.91220897436142	0	0	0	0	1
Doench2018	CXCL12_6387_28848	GACGAGCGCGGGTCGGGGGC	NGG	Sequence not found	Sequence not found	Sequence not found	CXCL12	0.40948298573494	0	0	0	0	17
Doench2018	CXCL12_6387_36098	GCGGGCGGACGAGCGCGGGT	NGG	Sequence not found	Sequence not found	Sequence not found	CXCL12	0.332796007394791	0	0	0	3	22
Doench2018	CXCL12_6387_40900	GGCGGACGAGCGCGGGTCGG	NGG	Sequence not found	Sequence not found	Sequence not found	CXCL12	0.751587986946106	0	0	0	0	9
Doench2018	CXCL12_6387_45956	GTCGGGGGCCGGACGCCGAG	NGG	Sequence not found	Sequence not found	Sequence not found	CXCL12	0.717216014862061	0	0	0	0	2
Doench2018	CXCL13_10563_10368	ATGAACTTCATTCTGTCTGG	NGG	Sequence not found	Sequence not found	Sequence not found	CXCL13	0.117095999419689	0	0	0	3	46
Doench2018	CXCL13_10563_12674	CAGACTTGAGCTCTGAGTCC	NGG	Sequence not found	Sequence not found	Sequence not found	CXCL13	0.194176003336906	0	0	0	1	62
Doench2018	CXCL13_10563_29986	GAGCTCTGAGTCCAGGCTGT	NGG	Sequence not found	Sequence not found	Sequence not found	CXCL13	0.0798112004995346	0	0	0	3	60
Doench2018	CXCL13_10563_44001	GGTACTGCAAACCCACAGCC	NGG	Sequence not found	Sequence not found	Sequence not found	CXCL13	0.232692003250122	0	0	0	3	25
Doench2018	CXCL13_10563_52013	TGAGCTCTGAGTCCAGGCTG	NGG	Sequence not found	Sequence not found	Sequence not found	CXCL13	0.0535302981734276	0	0	0	11	128
Doench2018	CXCL13_10563_9632	ATCTCTGCTTCTCATGCTGC	NGG	Sequence not found	Sequence not found	Sequence not found	CXCL13	0.13170500099659	0	0	0	4	47
Doench2018	CXCL14_9547_11611	CAAGCGCAGAGCGCAGCGCA	NGG	Sequence not found	Sequence not found	Sequence not found	CXCL14	0.515761971473694	0	0	0	0	6
Doench2018	CXCL14_9547_13165	CAGCCCTGGGCATCCACCGA	NGG	Sequence not found	Sequence not found	Sequence not found	CXCL14	0.240245997905731	0	0	0	3	20
Doench2018	CXCL14_9547_31652	GCACGGCCACAGACAGCCCT	NGG	Sequence not found	Sequence not found	Sequence not found	CXCL14	0.200858995318413	0	0	0	3	27
Doench2018	CXCL14_9547_32421	GCATCCACCGACGGCGCAGC	NGG	Sequence not found	Sequence not found	Sequence not found	CXCL14	0.998172998428345	0	0	0	0	1
Doench2018	CXCL14_9547_34951	GCGCCGTCGGTGGATGCCCA	NGG	Sequence not found	Sequence not found	Sequence not found	CXCL14	0.548461973667145	0	0	0	0	4
Doench2018	CXCL14_9547_41593	GGCTCCGGCTGCGCCGTCGG	NGG	Sequence not found	Sequence not found	Sequence not found	CXCL14	0.459129989147186	0	0	0	1	13
Doench2018	CXCL16_58191_15932	CCCGGCCGCGCGCACCTGCG	NGG	Sequence not found	Sequence not found	Sequence not found	CXCL16	0.343748986721039	0	0	0	1	13
Doench2018	CXCL16_58191_21419	CGCTGCATGAGCCTCCCGGG	NGG	Sequence not found	Sequence not found	Sequence not found	CXCL16	0.287869989871979	0	0	0	1	16
Doench2018	CXCL16_58191_29376	GAGAGAGTCGCCGCCAGCCC	NGG	Sequence not found	Sequence not found	Sequence not found	CXCL16	0.386020004749298	0	0	0	0	11
Doench2018	CXCL16_58191_29733	GAGCCTCCCGGGCGGCCCGG	NGG	Sequence not found	Sequence not found	Sequence not found	CXCL16	0.33373299241066	0	0	0	1	18
Doench2018	CXCL16_58191_41751	GGCTGCCCCGCAGGTGCGCG	NGG	Sequence not found	Sequence not found	Sequence not found	CXCL16	0.466726988554001	0	0	0	0	11
Doench2018	CXCL16_58191_53883	TGGCGGCGACTCTCTCCACC	NGG	Sequence not found	Sequence not found	Sequence not found	CXCL16	0.474768996238709	0	0	0	0	9
Doench2018	CXCL17_284340_19166	CCTGACCTGAGTCATCCCCA	NGG	Sequence not found	Sequence not found	Sequence not found	CXCL17	0.136564001441002	0	0	0	6	39
Doench2018	CXCL17_284340_2124	AATGGAAGGTTCCCTGCTGG	NGG	Sequence not found	Sequence not found	Sequence not found	CXCL17	0.192902997136116	0	0	1	2	28
Doench2018	CXCL17_284340_26154	CTGGAGGCTCCTGATCCCTG	NGG	Sequence not found	Sequence not found	Sequence not found	CXCL17	0.131559997797012	0	0	0	3	51
Doench2018	CXCL17_284340_42485	GGGATCAGGAGCCTCCAGCA	NGG	Sequence not found	Sequence not found	Sequence not found	CXCL17	0.158566996455193	0	0	0	4	29
Doench2018	CXCL17_284340_48591	TATAATGGAAGGTTCCCTGC	NGG	Sequence not found	Sequence not found	Sequence not found	CXCL17	0.35758700966835	0	0	0	0	9
Doench2018	CXCL17_284340_53309	TGCTTGAAGAATATAATGGA	NGG	Sequence not found	Sequence not found	Sequence not found	CXCL17	0.135258004069328	0	0	0	1	56
Doench2018	CXCL1_2919_29848	GAGCGGAAGAGCTGGCGAGG	NGG	Sequence not found	Sequence not found	Sequence not found	CXCL1	0.0808918997645378	0	0	0	6	53
Doench2018	CXCL1_2919_30170	GAGGAGCGGAAGAGCTGGCG	NGG	Sequence not found	Sequence not found	Sequence not found	CXCL1	0.112847000360489	0	0	0	5	90
Doench2018	CXCL1_2919_36185	GCGGGTCTGGCGGCTGTGAG	NGG	Sequence not found	Sequence not found	Sequence not found	CXCL1	0.310589998960495	0	0	0	1	13
Doench2018	CXCL1_2919_41594	GGCTCAGCAGGCGGGTCTGG	NGG	Sequence not found	Sequence not found	Sequence not found	CXCL1	0.236888006329536	0	0	0	2	24
Doench2018	CXCL1_2919_51322	TCTGGCGGCTGTGAGAGGAG	NGG	Sequence not found	Sequence not found	Sequence not found	CXCL1	0.0596025995910168	0	0	0	2	66
Doench2018	CXCL1_2919_54259	TGGGGCTCAGCAGGCGGGTC	NGG	Sequence not found	Sequence not found	Sequence not found	CXCL1	0.490139991044998	0	0	0	0	22
Doench2018	CXCL2_2920_36329	GCGGTTCGAGCGGCTGTGCG	NGG	Sequence not found	Sequence not found	Sequence not found	CXCL2	0.504149973392487	0	0	0	0	6
Doench2018	CXCL2_2920_41595	GGCTCAGCAGGCGGTTCGAG	NGG	Sequence not found	Sequence not found	Sequence not found	CXCL2	0.525747001171112	0	0	0	0	8
Doench2018	CXCL2_2920_41942	GGCTGTGCGAGGAGGAGAGC	NGG	Sequence not found	Sequence not found	Sequence not found	CXCL2	0.0556699000298977	0	0	0	3	108
Doench2018	CXCL2_2920_47231	GTTCGAGCGGCTGTGCGAGG	NGG	Sequence not found	Sequence not found	Sequence not found	CXCL2	0.910000026226044	0	0	0	0	1
Doench2018	CXCL2_2920_5172	AGAGCGTGGCGCGGGCCATG	NGG	Sequence not found	Sequence not found	Sequence not found	CXCL2	0.667418003082275	0	0	0	1	2
Doench2018	CXCL2_2920_52752	TGCCTGTGGCCCGGGCTCTG	NGG	Sequence not found	Sequence not found	Sequence not found	CXCL2	0.0823986008763313	0	0	1	3	70
Doench2018	CXCL3_2921_10734	ATGGGGCTCAGCAGACGCGT	NGG	Sequence not found	Sequence not found	Sequence not found	CXCL3	0.649401009082794	0	0	0	0	6
Doench2018	CXCL3_2921_19302	CGAGAAGCGGGAGAGCTGGC	NGG	Sequence not found	Sequence not found	Sequence not found	CXCL3	0.16040700674057	0	0	0	2	27
Doench2018	CXCL3_2921_29253	GAGAAGCGGGAGAGCTGGCG	NGG	Sequence not found	Sequence not found	Sequence not found	CXCL3	0.110458001494408	0	0	0	5	77
Doench2018	CXCL3_2921_34505	GCGAGAAGCGGGAGAGCTGG	NGG	Sequence not found	Sequence not found	Sequence not found	CXCL3	0.2221489995718	0	0	0	2	31
Doench2018	CXCL3_2921_50874	TCGGGAAGCTGTGCGAGAAG	NGG	Sequence not found	Sequence not found	Sequence not found	CXCL3	0.618101000785828	0	0	0	1	12
Doench2018	CXCL3_2921_54258	TGGGGCTCAGCAGACGCGTC	NGG	Sequence not found	Sequence not found	Sequence not found	CXCL3	0.928740978240967	0	0	0	0	9
Doench2018	CXCL5_6374_23190	CGGTCGCGGGTTCCTGAACT	NGG	Sequence not found	Sequence not found	Sequence not found	CXCL5	1	0	0	0	0	0
Doench2018	CXCL5_6374_23254	CGGGTTCCTGAACTGGGTGG	NGG	Sequence not found	Sequence not found	Sequence not found	CXCL5	0.221725001931191	0	0	0	0	13
Doench2018	CXCL5_6374_44709	GGTGGAGGAGCGGAGATTGG	NGG	Sequence not found	Sequence not found	Sequence not found	CXCL5	0.109343998134136	0	0	0	3	76
Doench2018	CXCL5_6374_50312	TCCTGAACTGGGTGGAGGAG	NGG	Sequence not found	Sequence not found	Sequence not found	CXCL5	0.0679820999503136	0	0	1	8	63
Doench2018	CXCL5_6374_50651	TCGCGGGTTCCTGAACTGGG	NGG	Sequence not found	Sequence not found	Sequence not found	CXCL5	0.501287996768951	0	0	0	0	6
Doench2018	CXCL5_6374_5159	AGAGCGCTGCGAGCGGTCGC	NGG	Sequence not found	Sequence not found	Sequence not found	CXCL5	0.78922700881958	0	0	0	0	5
Doench2018	CXCL6_6372_46880	GTGGTCAAGAGAGGGTTCGC	NGG	Sequence not found	Sequence not found	Sequence not found	CXCL6	0.579963982105255	0	0	0	0	10
Doench2018	CXCL6_6372_50021	TCCGCGCCTCCACCCAGCTC	NGG	Sequence not found	Sequence not found	Sequence not found	CXCL6	0.251439988613129	0	0	0	1	19
Doench2018	CXCL6_6372_50347	TCCTGAGCTGGGTGGAGGCG	NGG	Sequence not found	Sequence not found	Sequence not found	CXCL6	0.130211994051933	0	0	0	4	46
Doench2018	CXCL6_6372_50652	TCGCGGGTTCCTGAGCTGGG	NGG	Sequence not found	Sequence not found	Sequence not found	CXCL6	0.46611300110817	0	0	0	0	10
Doench2018	CXCL6_6372_8353	AGGCTCATAGTGGTCAAGAG	NGG	Sequence not found	Sequence not found	Sequence not found	CXCL6	0.219730004668236	0	0	0	2	28
Doench2018	CXCL6_6372_8934	AGTGGTCAAGAGAGGGTTCG	NGG	Sequence not found	Sequence not found	Sequence not found	CXCL6	0.312894999980927	0	0	0	3	18
Doench2018	CXCL8_3576_11149	CACAGTGAGATGGTTCCTTC	NGG	Sequence not found	Sequence not found	Sequence not found	CXCL8	0.169569998979568	0	0	0	4	48
Doench2018	CXCL8_3576_1336	AAGAGCCAGGAAGAAACCAC	NGG	Sequence not found	Sequence not found	Sequence not found	CXCL8	0.0931152030825615	0	0	0	4	81
Doench2018	CXCL8_3576_1693	AAGCTTCTAGGACAAGAGCC	NGG	Sequence not found	Sequence not found	Sequence not found	CXCL8	0.147676005959511	0	0	0	2	45
Doench2018	CXCL8_3576_32935	GCCAGGAAGAAACCACCGGA	NGG	Sequence not found	Sequence not found	Sequence not found	CXCL8	0.341937005519867	0	0	0	3	19
Doench2018	CXCL8_3576_50451	TCCTTCCGGTGGTTTCTTCC	NGG	Sequence not found	Sequence not found	Sequence not found	CXCL8	0.230952993035317	0	0	0	3	25
Doench2018	CXCL8_3576_5649	AGCAGAGCACACAAGCTTCT	NGG	Sequence not found	Sequence not found	Sequence not found	CXCL8	0.173721998929977	0	0	0	3	47
Doench2018	CXCL9_4283_14296	CCAGCAAGATGATGCCCAAG	NGG	Sequence not found	Sequence not found	Sequence not found	CXCL9	0.185935005545616	0	0	1	1	38
Doench2018	CXCL9_4283_2189	AATCCAATACAGGAGTGACT	NGG	Sequence not found	Sequence not found	Sequence not found	CXCL9	0.171469002962112	0	0	0	3	36
Doench2018	CXCL9_4283_47244	GTTCCAAGTCACTCCTGTAT	NGG	Sequence not found	Sequence not found	Sequence not found	CXCL9	0.336766004562378	0	0	0	2	19
Doench2018	CXCL9_4283_49278	TCAGGCTCAAAATCCAATAC	NGG	Sequence not found	Sequence not found	Sequence not found	CXCL9	0.575065016746521	0	0	0	0	17
Doench2018	CXCL9_4283_51127	TCTATCACTATGAAGAAAAG	NGG	Sequence not found	Sequence not found	Sequence not found	CXCL9	0.120030999183655	0	0	1	5	69
Doench2018	CXCL9_4283_55082	TGTTCTCTAAAGAATTTCTC	NGG	Sequence not found	Sequence not found	Sequence not found	CXCL9	0.195791006088257	0	0	0	1	45
Doench2018	CXCR1_3577_12527	CAGAAAGTCCTAGCAAACAG	NGG	Sequence not found	Sequence not found	Sequence not found	CXCR1	0.330448001623154	0	0	0	1	37
Doench2018	CXCR1_3577_25490	CTGACTGCAGCTCCTACTGT	NGG	Sequence not found	Sequence not found	Sequence not found	CXCR1	0.253167986869812	0	0	1	4	35
Doench2018	CXCR1_3577_3796	ACCTGGCCGGTGCTTCAGGT	NGG	Sequence not found	Sequence not found	Sequence not found	CXCR1	0.475329995155335	0	0	0	0	11
Doench2018	CXCR1_3577_48197	TACTGTTGGACACACCTGGC	NGG	Sequence not found	Sequence not found	Sequence not found	CXCR1	0.271028012037277	0	0	0	1	22
Doench2018	CXCR1_3577_53984	TGGCTTCCTACCTGAAGCAC	NGG	Sequence not found	Sequence not found	Sequence not found	CXCR1	0.140928000211716	0	0	1	0	46
Doench2018	CXCR1_3577_558	AAAGTCCTAGCAAACAGAGG	NGG	Sequence not found	Sequence not found	Sequence not found	CXCR1	0.15836800634861	0	0	0	3	45
Doench2018	CXCR2_3579_24503	CTCATCCCAGAATCACTAAG	NGG	Sequence not found	Sequence not found	Sequence not found	CXCR2	0.261427998542786	0	0	0	0	32
Doench2018	CXCR2_3579_46432	GTGATTCTGGGATGAGTGCT	NGG	Sequence not found	Sequence not found	Sequence not found	CXCR2	0.210690006613731	0	0	0	4	37
Doench2018	CXCR2_3579_50243	TCCTCCAGAAGCCATCAGAC	NGG	Sequence not found	Sequence not found	Sequence not found	CXCR2	0.206478998064995	0	0	0	1	37
Doench2018	CXCR2_3579_52331	TGATTCTGGGATGAGTGCTG	NGG	Sequence not found	Sequence not found	Sequence not found	CXCR2	0.0779268965125084	0	0	0	2	64
Doench2018	CXCR2_3579_8396	AGGTGCCACTTAGTGATTCT	NGG	Sequence not found	Sequence not found	Sequence not found	CXCR2	0.244190007448196	0	0	0	2	31
Doench2018	CXCR2_3579_8816	AGTGATTCTGGGATGAGTGC	NGG	Sequence not found	Sequence not found	Sequence not found	CXCR2	0.266438007354736	0	0	0	2	33
Doench2018	CXCR3_2833_13110	CAGCCCAGCCATGGTCCTTG	NGG	Sequence not found	Sequence not found	Sequence not found	CXCR3	0.165441006422043	0	0	1	6	27
Doench2018	CXCR3_2833_14258	CCAGAGCACCAGCCCAGCCA	NGG	Sequence not found	Sequence not found	Sequence not found	CXCR3	0.0819083973765373	0	0	0	7	116
Doench2018	CXCR3_2833_26959	CTTACCTCAAGGACCATGGC	NGG	Sequence not found	Sequence not found	Sequence not found	CXCR3	0.239012002944946	0	0	0	3	25
Doench2018	CXCR3_2833_42555	GGGCAGCAGCACTTACCTCA	NGG	Sequence not found	Sequence not found	Sequence not found	CXCR3	0.220560997724533	0	0	2	0	27
Doench2018	CXCR3_2833_55309	TTACCTCAAGGACCATGGCT	NGG	Sequence not found	Sequence not found	Sequence not found	CXCR3	0.198583006858826	0	0	0	3	29
Doench2018	CXCR3_2833_6258	AGCACTTACCTCAAGGACCA	NGG	Sequence not found	Sequence not found	Sequence not found	CXCR3	0.217776998877525	0	0	0	3	37
Doench2018	CXCR4_7852_13971	CAGGTAGCAAAGTGACGCCG	NGG	Sequence not found	Sequence not found	Sequence not found	CXCR4	0.59416800737381	0	0	0	0	5
Doench2018	CXCR4_7852_21243	CGCTGGTTCTCCAGATGCGG	NGG	Sequence not found	Sequence not found	Sequence not found	CXCR4	0.345988005399704	0	0	0	0	13
Doench2018	CXCR4_7852_23420	CGGTGGCTACTGGAGCACTC	NGG	Sequence not found	Sequence not found	Sequence not found	CXCR4	0.562234997749329	0	0	0	0	6
Doench2018	CXCR4_7852_36700	GCTCCAGTAGCCACCGCATC	NGG	Sequence not found	Sequence not found	Sequence not found	CXCR4	0.563521981239319	0	0	0	0	16
Doench2018	CXCR4_7852_48187	TACTGGAGCACTCAGGCCCT	NGG	Sequence not found	Sequence not found	Sequence not found	CXCR4	0.187336996197701	0	0	0	1	27
Doench2018	CXCR4_7852_922	AACCGCTGGTTCTCCAGATG	NGG	Sequence not found	Sequence not found	Sequence not found	CXCR4	0.490184009075165	0	0	0	0	15
Doench2018	CXCR5_643_14424	CATGAACTACCCGCTAACGC	NGG	Sequence not found	Sequence not found	Sequence not found	CXCR5	0.64681202173233	0	0	0	0	4
Doench2018	CXCR5_643_15672	CCAGTCTGGTGACTCACAGC	NGG	Sequence not found	Sequence not found	Sequence not found	CXCR5	0.168514996767044	0	0	0	3	45
Doench2018	CXCR5_643_23080	CGGGTAGTTCATGGCTGTGC	NGG	Sequence not found	Sequence not found	Sequence not found	CXCR5	0.906324982643127	0	0	0	0	4
Doench2018	CXCR5_643_23863	CTACCCGCTAACGCTGGAAA	NGG	Sequence not found	Sequence not found	Sequence not found	CXCR5	0.528369009494782	0	0	0	0	5
Doench2018	CXCR5_643_44292	GGTCCATTTCCAGCGTTAGC	NGG	Sequence not found	Sequence not found	Sequence not found	CXCR5	0.494417995214462	0	0	0	0	6
Doench2018	CXCR5_643_8893	AGGTCCATTTCCAGCGTTAG	NGG	Sequence not found	Sequence not found	Sequence not found	CXCR5	0.682609021663666	0	0	0	0	11
Doench2018	CXCR6_10663_10431	ATGAGCTTGCTCATGAAGCA	NGG	Sequence not found	Sequence not found	Sequence not found	CXCR6	0.170385003089905	0	0	0	2	39
Doench2018	CXCR6_10663_1132	AACTGGCAAAGCATCTCTGC	NGG	Sequence not found	Sequence not found	Sequence not found	CXCR6	0.257371991872788	0	0	0	2	36
Doench2018	CXCR6_10663_25887	CTGCCTCTACTTCTGTGATG	NGG	Sequence not found	Sequence not found	Sequence not found	CXCR6	0.107874996960163	0	0	0	5	73
Doench2018	CXCR6_10663_27815	GAACCACATCACAGAAGTAG	NGG	Sequence not found	Sequence not found	Sequence not found	CXCR6	0.10623399913311	0	0	0	1	78
Doench2018	CXCR6_10663_55606	TTCATGAGCAAGCTCATCTC	NGG	Sequence not found	Sequence not found	Sequence not found	CXCR6	0.302163004875183	0	0	0	0	25
Doench2018	CXCR6_10663_6785	AGCTCATCTCTGGAACAAAC	NGG	Sequence not found	Sequence not found	Sequence not found	CXCR6	0.113318003714085	0	0	1	5	55
Doench2018	CXXC1_30827_15126	CCACTCGGCGGCGTCCCAGG	NGG	Sequence not found	Sequence not found	Sequence not found	CXXC1	0.802235007286072	0	0	0	0	4
Doench2018	CXXC1_30827_16878	CCGCCTGGGACGCCGCCGAG	NGG	Sequence not found	Sequence not found	Sequence not found	CXXC1	0.797926008701325	0	0	0	0	5
Doench2018	CXXC1_30827_30845	GAGTGGTCTGTGCAGGTTCG	NGG	Sequence not found	Sequence not found	Sequence not found	CXXC1	0.336663991212845	0	0	0	0	13
Doench2018	CXXC1_30827_34386	GCGAACCTGCACAGACCACT	NGG	Sequence not found	Sequence not found	Sequence not found	CXXC1	0.377653002738953	0	0	0	0	12
Doench2018	CXXC1_30827_8937	AGTGGTCTGTGCAGGTTCGC	NGG	Sequence not found	Sequence not found	Sequence not found	CXXC1	0.505868971347809	0	0	0	2	11
Doench2018	CXXC1_30827_960	AACCTGCACAGACCACTCGG	NGG	Sequence not found	Sequence not found	Sequence not found	CXXC1	0.249290004372597	0	0	0	0	16
Doench2018	CXXC4_80319_21403	CGGACGGAGAGCAACGCGCT	NGG	Sequence not found	Sequence not found	Sequence not found	CXXC4	0.811416983604431	0	0	0	0	3
Doench2018	CXXC4_80319_29831	GAGCGCGGGTCTGTTGTCGG	NGG	Sequence not found	Sequence not found	Sequence not found	CXXC4	0.477355003356934	0	0	1	0	5
Doench2018	CXXC4_80319_30893	GAGTGTATGTGTGAGAGCGC	NGG	Sequence not found	Sequence not found	Sequence not found	CXXC4	0.0405717007815838	0	0	1	9	374
Doench2018	CXXC4_80319_3799	ACGGACGGAGAGCAACGCGC	NGG	Sequence not found	Sequence not found	Sequence not found	CXXC4	0.632053971290588	0	0	0	1	1
Doench2018	CXXC4_80319_51915	TGAGAGCGCGGGTCTGTTGT	NGG	Sequence not found	Sequence not found	Sequence not found	CXXC4	0.359418988227844	0	0	0	1	10
Doench2018	CXXC4_80319_52243	TGAGTGTATGTGTGAGAGCG	NGG	Sequence not found	Sequence not found	Sequence not found	CXXC4	0.0124642997980118	0	0	1	30	537
Doench2018	CXXC5_51523_19192	CCTGAGCGGGGATGTAGAGG	NGG	Sequence not found	Sequence not found	Sequence not found	CXXC5	0.236569002270699	0	0	1	4	22
Doench2018	CXXC5_51523_29741	GAGCCTGAGCGGGGATGTAG	NGG	Sequence not found	Sequence not found	Sequence not found	CXXC5	0.342029988765717	0	0	1	1	11
Doench2018	CXXC5_51523_29904	GAGCGGGGATGTAGAGGCGG	NGG	Sequence not found	Sequence not found	Sequence not found	CXXC5	0.138904005289078	0	0	1	0	38
Doench2018	CXXC5_51523_30364	GAGGCGGCTGAGCCTGAGCG	NGG	Sequence not found	Sequence not found	Sequence not found	CXXC5	0.271315008401871	0	0	0	4	14
Doench2018	CXXC5_51523_37021	GCTCTGCCGCTCTTCTCGCT	NGG	Sequence not found	Sequence not found	Sequence not found	CXXC5	0.385078012943268	0	0	0	3	8
Doench2018	CXXC5_51523_39652	GGCAGCAGAGGCGGCACTGG	NGG	Sequence not found	Sequence not found	Sequence not found	CXXC5	0.113752998411655	0	0	0	4	156
Doench2018	CXorf21_80231_11681	CACTGAGCAGCTCAGTCTAC	NGG	Sequence not found	Sequence not found	Sequence not found	CXorf21	0.207688003778458	0	0	0	4	27
Doench2018	CXorf21_80231_200	AAAATTTCTGGAAAGAGCAT	NGG	Sequence not found	Sequence not found	Sequence not found	CXorf21	0.0753047987818718	0	0	1	4	95
Doench2018	CXorf21_80231_42007	GGCTTGTTCATCTCTCTGTT	NGG	Sequence not found	Sequence not found	Sequence not found	CXorf21	0.168601006269455	0	0	0	3	31
Doench2018	CXorf21_80231_45541	GTCAGTTGCTGTGTTTCTGC	NGG	Sequence not found	Sequence not found	Sequence not found	CXorf21	0.106531001627445	0	0	0	4	95
Doench2018	CXorf21_80231_56879	TTTCTGGAAAGAGCATTGGC	NGG	Sequence not found	Sequence not found	Sequence not found	CXorf21	0.184349000453949	0	0	0	4	38
Doench2018	CXorf21_80231_9366	ATCAGCGCTCTCGTGATAAA	NGG	Sequence not found	Sequence not found	Sequence not found	CXorf21	0.637970983982086	0	0	0	0	5
Doench2018	CXorf23_256643_12248	CACGATCTAGATCCCCCAGG	NGG	Sequence not found	Sequence not found	Sequence not found	CXorf23	0.375923991203308	0	0	0	1	5
Doench2018	CXorf23_256643_24174	CTCACCTGTGTTTCCACCTG	NGG	Sequence not found	Sequence not found	Sequence not found	CXorf23	0.0123329004272819	0	0	1	7	372
Doench2018	CXorf23_256643_31046	GATCCCCCAGGTGGAAACAC	NGG	Sequence not found	Sequence not found	Sequence not found	CXorf23	0.335408985614777	0	0	1	0	21
Doench2018	CXorf23_256643_36607	GCTCACCTGTGTTTCCACCT	NGG	Sequence not found	Sequence not found	Sequence not found	CXorf23	0.196764007210732	0	0	0	3	37
Doench2018	CXorf23_256643_49008	TCACCTGTGTTTCCACCTGG	NGG	Sequence not found	Sequence not found	Sequence not found	CXorf23	0.134106993675232	0	0	1	10	38
Doench2018	CXorf23_256643_9029	AGTTCTTAGCAGAGTAAGCT	NGG	Sequence not found	Sequence not found	Sequence not found	CXorf23	0.316291987895966	0	0	0	1	36
Doench2018	CXorf36_79742_14832	CCAAGATGGAGCCCCAGCTG	NGG	Sequence not found	Sequence not found	Sequence not found	CXorf36	0.0929478034377098	0	0	0	6	84
Doench2018	CXorf36_79742_26133	CTGGAGCCCAGAGCCCAAGA	NGG	Sequence not found	Sequence not found	Sequence not found	CXorf36	0.115690000355244	0	0	1	5	78
Doench2018	CXorf36_79742_31996	GCAGCCTCAGGCCCCAGCTG	NGG	Sequence not found	Sequence not found	Sequence not found	CXorf36	0.0751214995980263	0	0	0	13	140
Doench2018	CXorf36_79742_32457	GCAGGGCCAGCCAGCCAGGG	NGG	Sequence not found	Sequence not found	Sequence not found	CXorf36	0.0526426993310452	0	0	1	8	127
Doench2018	CXorf36_79742_32875	GCCCAAGATGGAGCCCCAGC	NGG	Sequence not found	Sequence not found	Sequence not found	CXorf36	0.137382000684738	0	0	0	6	44
Doench2018	CXorf36_79742_38848	GGAGCCCCAGCTGGGGCCTG	NGG	Sequence not found	Sequence not found	Sequence not found	CXorf36	0.0750275999307632	0	0	0	11	84
Doench2018	CXorf38_159013_13678	CATGGTGCTGTCGGAGCTAG	NGG	Sequence not found	Sequence not found	Sequence not found	CXorf38	0.0953458994626999	0	0	0	5	99
Doench2018	CXorf38_159013_19679	CGCAACCTCCTGGTTCCAAG	NGG	Sequence not found	Sequence not found	Sequence not found	CXorf38	0.412180989980698	0	0	0	0	12
Doench2018	CXorf38_159013_26674	CTGGTTCCAAGTGGGAGACA	NGG	Sequence not found	Sequence not found	Sequence not found	CXorf38	0.0613221004605293	0	0	0	27	210
Doench2018	CXorf38_159013_2827	ACAGCACCATGTCTCCCACT	NGG	Sequence not found	Sequence not found	Sequence not found	CXorf38	0.194351002573967	0	0	0	4	38
Doench2018	CXorf38_159013_31554	GCAACCTCCTGGTTCCAAGT	NGG	Sequence not found	Sequence not found	Sequence not found	CXorf38	0.534593999385834	0	0	0	0	15
Doench2018	CXorf38_159013_51550	TCTTGTACTCGGCGCAGTTG	NGG	Sequence not found	Sequence not found	Sequence not found	CXorf38	0.389559000730515	0	0	0	4	4
Doench2018	CXorf40A_91966_23782	CGTGGGCCGCTGTGAGAAGA	NGG	Sequence not found	Sequence not found	Sequence not found	CXorf40A	0.495027005672455	0	0	0	1	13
Doench2018	CXorf40A_91966_26785	CTGTGAGAAGAGGGAGCGCC	NGG	Sequence not found	Sequence not found	Sequence not found	CXorf40A	0.241947993636131	0	0	0	3	35
Doench2018	CXorf40A_91966_35447	GCGGCAACGACCTTGCAGCC	NGG	Sequence not found	Sequence not found	Sequence not found	CXorf40A	0.786297023296356	0	0	0	0	1
Doench2018	CXorf40A_91966_38929	GGAGCGCCTGGCTAGTGTCC	NGG	Sequence not found	Sequence not found	Sequence not found	CXorf40A	0.519029021263123	0	0	0	0	11
Doench2018	CXorf40A_91966_41000	GGCGCTCCCTCTTCTCACAG	NGG	Sequence not found	Sequence not found	Sequence not found	CXorf40A	0.111234001815319	0	0	0	15	101
Doench2018	CXorf40A_91966_4357	ACGTGGGCCGCTGTGAGAAG	NGG	Sequence not found	Sequence not found	Sequence not found	CXorf40A	0.23539899289608	0	0	0	0	16
Doench2018	CXorf40B_541578_10528	ATGCTAGCGGTCCATAACTT	NGG	Sequence not found	Sequence not found	Sequence not found	CXorf40B	0.964594006538391	0	0	0	0	3
Doench2018	CXorf40B_541578_21494	CGCTTACTCCCGGAAACCGG	NGG	Sequence not found	Sequence not found	Sequence not found	CXorf40B	0.919683992862701	0	0	0	0	1
Doench2018	CXorf40B_541578_25740	CTGCATGAAAGCCGAAGTTA	NGG	Sequence not found	Sequence not found	Sequence not found	CXorf40B	0.310458987951279	0	0	0	0	11
Doench2018	CXorf40B_541578_38427	GGACCGCTAGCATCTGTCAC	NGG	Sequence not found	Sequence not found	Sequence not found	CXorf40B	0.336953014135361	0	0	0	2	13
Doench2018	CXorf40B_541578_48318	TAGCATCTGTCACTGGCCAC	NGG	Sequence not found	Sequence not found	Sequence not found	CXorf40B	0.19718199968338	0	0	0	1	39
Doench2018	CXorf40B_541578_53714	TGGCCAGTGACAGATGCTAG	NGG	Sequence not found	Sequence not found	Sequence not found	CXorf40B	0.136902004480362	0	0	0	3	45
Doench2018	CXorf49B_100132994_32852	GCCACGCGACAGAAACAGTG	NGG	Sequence not found	Sequence not found	Sequence not found	CXorf49B	0.493835985660553	0	0	0	0	8
Doench2018	CXorf49_100130361_14324	CCAGCCAAGCCCAGCTGAGC	NGG	Sequence not found	Sequence not found	Sequence not found	CXorf49	0.136417999863625	0	0	0	9	67
Doench2018	CXorf49_100130361_16066	CCCAGCCAAGCCCAGCTGAG	NGG	Sequence not found	Sequence not found	Sequence not found	CXorf49	0.0859431996941567	0	0	2	5	97
Doench2018	CXorf49_100130361_17094	CCGCTCAGCTGGGCTTGGCT	NGG	Sequence not found	Sequence not found	Sequence not found	CXorf49	0.122063003480434	0	0	0	6	41
Doench2018	CXorf49_100130361_34147	GCCTCACTGTTTCTGTCGCG	NGG	Sequence not found	Sequence not found	Sequence not found	CXorf49	0.703016996383667	0	0	0	1	4
Doench2018	CXorf49_100130361_45792	GTCGCGTGGCCCGCTCAGCT	NGG	Sequence not found	Sequence not found	Sequence not found	CXorf49	0.532868027687073	0	0	0	0	4
Doench2018	CXorf49_100130361_46771	GTGGCCCGCTCAGCTGGGCT	NGG	Sequence not found	Sequence not found	Sequence not found	CXorf49	0.353740006685257	0	0	0	1	16
Doench2018	CXorf51A_100129239_10213	ATTAGGCTTCTGTGGCTCAC	NGG	Sequence not found	Sequence not found	Sequence not found	CXorf51A	0.159551993012428	0	0	0	0	28
Doench2018	CXorf51A_100129239_27557	CTTTGGTACTTGAGGTTGAT	NGG	Sequence not found	Sequence not found	Sequence not found	CXorf51A	0.272947996854782	0	0	0	2	20
Doench2018	CXorf51A_100129239_2759	ACAGAAGCCTAATGAAGATG	NGG	Sequence not found	Sequence not found	Sequence not found	CXorf51A	0.100579001009464	0	0	0	2	63
Doench2018	CXorf51A_100129239_3077	ACATCTTCATTAGGCTTCTG	NGG	Sequence not found	Sequence not found	Sequence not found	CXorf51A	0.195962995290756	0	0	0	1	47
Doench2018	CXorf51A_100129239_55077	TGTTCGTCCACATCTTCATT	NGG	Sequence not found	Sequence not found	Sequence not found	CXorf51A	0.353195011615753	0	0	0	3	15
Doench2018	CXorf51A_100129239_57006	TTTGGTACTTGAGGTTGATG	NGG	Sequence not found	Sequence not found	Sequence not found	CXorf51A	0.290618985891342	0	0	1	1	22
Doench2018	CXorf56_63932_11985	CACCAATCTTCGTTGAGAAG	NGG	Sequence not found	Sequence not found	Sequence not found	CXorf56	0.573885977268219	0	0	0	0	10
Doench2018	CXorf56_63932_27919	GAACTGCGGGGGCGTCTGCA	NGG	Sequence not found	Sequence not found	Sequence not found	CXorf56	0.678291976451874	0	0	0	0	5
Doench2018	CXorf56_63932_32887	GCCAGACTTCGGGTTCTTGA	NGG	Sequence not found	Sequence not found	Sequence not found	CXorf56	0.45396301150322	0	0	0	0	13
Doench2018	CXorf56_63932_41619	GGCTCCCAGATCACAGCCAG	NGG	Sequence not found	Sequence not found	Sequence not found	CXorf56	0.190605998039246	0	0	0	2	50
Doench2018	CXorf56_63932_51189	TCTGCAAGGAGCCAGACTTC	NGG	Sequence not found	Sequence not found	Sequence not found	CXorf56	0.228137001395226	0	0	0	3	48
Doench2018	CXorf56_63932_51511	TCTTGAAGGCGAATTTCCTC	NGG	Sequence not found	Sequence not found	Sequence not found	CXorf56	0.317573994398117	0	0	0	1	41
Doench2018	CXorf57_55086_11127	ATTTCTCTCCGCTTTGGACG	NGG	Sequence not found	Sequence not found	Sequence not found	CXorf57	0.889802992343903	0	0	0	1	7
Doench2018	CXorf57_55086_24219	CTAGTTTGCCCCGTCCAAAG	NGG	Sequence not found	Sequence not found	Sequence not found	CXorf57	0.423633009195328	0	0	0	0	9
Doench2018	CXorf57_55086_34680	GCGATCGTCGCCAAAGCGCG	NGG	Sequence not found	Sequence not found	Sequence not found	CXorf57	1	0	0	0	0	0
Doench2018	CXorf57_55086_38546	GGACGGGGCAAACTAGCTTT	NGG	Sequence not found	Sequence not found	Sequence not found	CXorf57	0.619283974170685	0	0	0	0	10
Doench2018	CXorf57_55086_48754	TATTTCTCTCCGCTTTGGAC	NGG	Sequence not found	Sequence not found	Sequence not found	CXorf57	0.346754014492035	0	0	0	0	17
Doench2018	CXorf57_55086_55502	TTATTTCTCTCCGCTTTGGA	NGG	Sequence not found	Sequence not found	Sequence not found	CXorf57	0.17747600376606	0	0	0	1	35
Doench2018	CXorf58_254158_1254	AAGACAGTTTCCCAGCGCCG	NGG	Sequence not found	Sequence not found	Sequence not found	CXorf58	0.372386991977692	0	0	0	0	11
Doench2018	CXorf58_254158_15038	CCCAGCGCCGCGGCAACGCC	NGG	Sequence not found	Sequence not found	Sequence not found	CXorf58	0.838445007801056	0	0	0	1	7
Doench2018	CXorf58_254158_18685	CCTGGCGTTGCCGCGGCGCT	NGG	Sequence not found	Sequence not found	Sequence not found	CXorf58	0.570384025573731	0	0	0	0	5
Doench2018	CXorf58_254158_26295	CTGGGAAACTGTCTTTGCAG	NGG	Sequence not found	Sequence not found	Sequence not found	CXorf58	0.0940767973661423	0	0	1	5	58
Doench2018	CXorf58_254158_3723	ACGCGGAGGCGCGAGGAGGG	NGG	Sequence not found	Sequence not found	Sequence not found	CXorf58	0.289465993642807	0	0	0	1	19
Doench2018	CXorf58_254158_39346	GGAGGCGCCTGGCGTTGCCG	NGG	Sequence not found	Sequence not found	Sequence not found	CXorf58	0.556218981742859	0	0	0	0	5
Doench2018	CXorf65_158830_25232	CTCTCCTGCCTGTCCAGCCT	NGG	Sequence not found	Sequence not found	Sequence not found	CXorf65	0.095049299299717	0	0	0	8	101
Doench2018	CXorf65_158830_29431	GAGAGGCAGATGGATTTCAT	NGG	Sequence not found	Sequence not found	Sequence not found	CXorf65	0.0557782016694546	0	0	1	6	191
Doench2018	CXorf65_158830_48464	TAGGCTGAGGATGCCCAGGC	NGG	Sequence not found	Sequence not found	Sequence not found	CXorf65	0.170904994010925	0	0	1	3	42
Doench2018	CXorf65_158830_52053	TGAGGATGCCCAGGCTGGAC	NGG	Sequence not found	Sequence not found	Sequence not found	CXorf65	0.0964000001549721	0	0	1	3	58
Doench2018	CXorf65_158830_55599	TTCATAGGCTGAGGATGCCC	NGG	Sequence not found	Sequence not found	Sequence not found	CXorf65	0.262331992387772	0	0	0	2	17
Doench2018	CXorf65_158830_9909	ATAGGGTTGGTGGACTAGAG	NGG	Sequence not found	Sequence not found	Sequence not found	CXorf65	0.263897001743317	0	0	0	0	22
Doench2018	CXorf66_347487_10404	ATGACTACAAACCAAACCAA	NGG	Sequence not found	Sequence not found	Sequence not found	CXorf66	0.117406003177166	0	0	0	2	68
Doench2018	CXorf66_347487_10795	CAAGATTCATGTCCGCAACT	NGG	Sequence not found	Sequence not found	Sequence not found	CXorf66	0.787340998649597	0	0	0	0	5
Doench2018	CXorf66_347487_31851	GCAGATTTCTTAAATACAGC	NGG	Sequence not found	Sequence not found	Sequence not found	CXorf66	0.263287991285324	0	0	0	2	32
Doench2018	CXorf66_347487_3810	ACCTGTAGTAGAAGATCCAT	NGG	Sequence not found	Sequence not found	Sequence not found	CXorf66	0.296566009521484	0	0	0	1	21
Doench2018	CXorf66_347487_48523	TAGTAGAAGATCCATTGGTT	NGG	Sequence not found	Sequence not found	Sequence not found	CXorf66	0.542496025562286	0	0	0	1	11
Doench2018	CXorf66_347487_614	AAATCATTTGAACCAAGTTG	NGG	Sequence not found	Sequence not found	Sequence not found	CXorf66	0.162000000476837	0	0	0	1	53
Doench2018	CXorf67_340602_12653	CAGCTGCGCTCTTGCTCTCT	NGG	Sequence not found	Sequence not found	Sequence not found	CXorf67	0.121918998658657	0	0	1	2	41
Doench2018	CXorf67_340602_26992	CTTCTCCATGTCTGACTGAG	NGG	Sequence not found	Sequence not found	Sequence not found	CXorf67	0.122477002441883	0	0	0	1	45
Doench2018	CXorf67_340602_29117	GACTGAGTGGCCATAACGCC	NGG	Sequence not found	Sequence not found	Sequence not found	CXorf67	0.820469975471497	0	0	0	0	7
Doench2018	CXorf67_340602_32112	GCAGCTGCGCTCTTGCTCTC	NGG	Sequence not found	Sequence not found	Sequence not found	CXorf67	0.0911206007003784	0	0	0	1	59
Doench2018	CXorf67_340602_37424	GCTGCGCTCTTGCTCTCTGG	NGG	Sequence not found	Sequence not found	Sequence not found	CXorf67	0.208721995353699	0	0	0	0	33
Doench2018	CXorf67_340602_7461	AGCTGCGCTCTTGCTCTCTG	NGG	Sequence not found	Sequence not found	Sequence not found	CXorf67	0.141005992889404	0	0	0	0	39
Doench2018	CYB561A3_220002_13311	CAGTGTCTTCTGCATCTCCT	NGG	Sequence not found	Sequence not found	Sequence not found	CYB561A3	0.0807482972741127	0	0	0	6	121
Doench2018	CYB561A3_220002_20804	CGCCGGAGCTGCCGCTCCCG	NGG	Sequence not found	Sequence not found	Sequence not found	CYB561A3	0.392262995243073	0	0	0	0	16
Doench2018	CYB561A3_220002_21737	CGGCATTGCCAGCCGGCTGT	NGG	Sequence not found	Sequence not found	Sequence not found	CYB561A3	0.972261011600494	0	0	0	0	3
Doench2018	CYB561A3_220002_25736	CTGCATCTCCTAGGAACCTC	NGG	Sequence not found	Sequence not found	Sequence not found	CYB561A3	0.145004004240036	0	0	0	1	56
Doench2018	CYB561A3_220002_25759	CTGCCCTGAATGCCTACAGC	NGG	Sequence not found	Sequence not found	Sequence not found	CYB561A3	0.382688999176025	0	0	0	0	27
Doench2018	CYB561A3_220002_51212	TCTGCATCTCCTAGGAACCT	NGG	Sequence not found	Sequence not found	Sequence not found	CYB561A3	0.203088998794556	0	0	0	0	43
Doench2018	CYB561D1_284613_12303	CACGGCCATGCAGCCCCTGG	NGG	Sequence not found	Sequence not found	Sequence not found	CYB561D1	0.352798014879227	0	0	0	2	18
Doench2018	CYB561D1_284613_33023	GCCATGCAGCCCCTGGAGGT	NGG	Sequence not found	Sequence not found	Sequence not found	CYB561D1	0.152880996465683	0	0	0	3	41
Doench2018	CYB561D1_284613_37520	GCTGGAGTGTACGGGCCCGC	NGG	Sequence not found	Sequence not found	Sequence not found	CYB561D1	0.608775973320007	0	0	0	0	4
Doench2018	CYB561D1_284613_38202	GGAACCAGACCTACCTCCAG	NGG	Sequence not found	Sequence not found	Sequence not found	CYB561D1	0.350546002388001	0	0	0	0	23
Doench2018	CYB561D1_284613_42054	GGGAACCAGACCTACCTCCA	NGG	chr3	108108060	+	CYB561D1	0.439229011535644	0.633503019809723	1	0	1	18
Doench2018	CYB561D1_284613_55847	TTCGGGCAGCTGGAGTGTAC	NGG	Sequence not found	Sequence not found	Sequence not found	CYB561D1	0.415612012147903	0	0	0	1	8
Doench2018	CYB561D2_11068_20812	CGCCGGCAGTAGAGCCAGCT	NGG	Sequence not found	Sequence not found	Sequence not found	CYB561D2	0.711488008499146	0	0	0	0	4
Doench2018	CYB561D2_11068_26505	CTGTAACTGGGACCGCAGCA	NGG	Sequence not found	Sequence not found	Sequence not found	CYB561D2	0.413284003734589	0	0	0	1	18
Doench2018	CYB561D2_11068_27553	GAAATTGTAGTTCCCTGCTG	NGG	Sequence not found	Sequence not found	Sequence not found	CYB561D2	0.207347005605698	0	0	0	0	31
Doench2018	CYB561D2_11068_39814	GGCAGTAGAGCCAGCTGGGA	NGG	Sequence not found	Sequence not found	Sequence not found	CYB561D2	0.078395701944828	0	0	0	5	68
Doench2018	CYB561D2_11068_50623	TCGCCGGCAGTAGAGCCAGC	NGG	Sequence not found	Sequence not found	Sequence not found	CYB561D2	0.619228005409241	0	0	0	0	6
Doench2018	CYB561D2_11068_54056	TGGGAGGGCGCGGAGCACTA	NGG	Sequence not found	Sequence not found	Sequence not found	CYB561D2	0.453496009111404	0	0	0	0	18
Doench2018	CYB561_1534_1849	AAGGGACGCTCGGGTAGGCA	NGG	Sequence not found	Sequence not found	Sequence not found	CYB561	0.368441998958588	0	0	1	1	7
Doench2018	CYB561_1534_20818	CGCGGCGCGGGGAGGCTGAA	NGG	Sequence not found	Sequence not found	Sequence not found	CYB561	0.369035005569458	0	0	0	0	10
Doench2018	CYB561_1534_28915	GACGCTCGGGTAGGCAAGGT	NGG	Sequence not found	Sequence not found	Sequence not found	CYB561	0.355607002973557	0	0	0	0	13
Doench2018	CYB561_1534_37020	GCTCGGGTAGGCAAGGTAGG	NGG	Sequence not found	Sequence not found	Sequence not found	CYB561	0.386507004499435	0	0	0	2	16
Doench2018	CYB561_1534_41735	GGCTGAAGGGACGCTCGGGT	NGG	Sequence not found	Sequence not found	Sequence not found	CYB561	0.461755990982056	0	0	0	0	14
Doench2018	CYB561_1534_43334	GGGGAGGCTGAAGGGACGCT	NGG	Sequence not found	Sequence not found	Sequence not found	CYB561	0.168061003088951	0	0	0	3	52
Doench2018	CYB5A_1528_31279	GATGGCAGAGCAGTCGGACG	NGG	Sequence not found	Sequence not found	Sequence not found	CYB5A	0.876178026199341	0	0	0	0	9
Doench2018	CYB5A_1528_31514	GCACACACAGCCCCGTCGGG	NGG	Sequence not found	Sequence not found	Sequence not found	CYB5A	0.450567990541458	0	0	0	0	15
Doench2018	CYB5A_1528_45694	GTCCGACTGCTCTGCCATCT	NGG	Sequence not found	Sequence not found	Sequence not found	CYB5A	0.3384889960289	0	0	0	2	15
Doench2018	CYB5A_1528_53963	TGGCTCGCGGCGAACCGAGA	NGG	Sequence not found	Sequence not found	Sequence not found	CYB5A	0.905669987201691	0	0	1	0	1
Doench2018	CYB5A_1528_905	AACCGAGATGGCAGAGCAGT	NGG	Sequence not found	Sequence not found	Sequence not found	CYB5A	0.177337005734444	0	0	0	2	21
Doench2018	CYB5A_1528_9628	ATCTCGGTTCGCCGCGAGCC	NGG	Sequence not found	Sequence not found	Sequence not found	CYB5A	1	0	0	0	0	0
Doench2018	CYB5B_80777_10645	ATGGCGACTGCGGAAGCTAG	NGG	Sequence not found	Sequence not found	Sequence not found	CYB5B	0.609955012798309	0	0	0	0	7
Doench2018	CYB5B_80777_21334	CGGAAGCTAGCGGCAGCGAT	NGG	Sequence not found	Sequence not found	Sequence not found	CYB5B	0.86607301235199	0	0	0	0	2
Doench2018	CYB5B_80777_21692	CGGCAGCGATGGGAAAGGGC	NGG	Sequence not found	Sequence not found	Sequence not found	CYB5B	0.262320011854172	0	0	0	0	13
Doench2018	CYB5B_80777_35314	GCGGAAGCTAGCGGCAGCGA	NGG	Sequence not found	Sequence not found	Sequence not found	CYB5B	0.678988993167877	0	0	0	0	3
Doench2018	CYB5B_80777_36604	GCTAGCGGCAGCGATGGGAA	NGG	Sequence not found	Sequence not found	Sequence not found	CYB5B	0.421575993299484	0	0	0	1	13
Doench2018	CYB5B_80777_45652	GTCCGGTTCAATGGCGACTG	NGG	Sequence not found	Sequence not found	Sequence not found	CYB5B	1	0	0	0	0	1
Doench2018	CYB5D1_124637_17826	CCGTCGCGTCCGGGAGCCGA	NGG	Sequence not found	Sequence not found	Sequence not found	CYB5D1	0.932667970657349	0	0	0	0	1
Doench2018	CYB5D1_124637_23635	CGTCGCGTCCGGGAGCCGAG	NGG	Sequence not found	Sequence not found	Sequence not found	CYB5D1	0.846534013748169	0	0	0	0	3
Doench2018	CYB5D1_124637_23887	CTACGACCTCCGTCGCGTCC	NGG	Sequence not found	Sequence not found	Sequence not found	CYB5D1	1	0	0	0	0	1
Doench2018	CYB5D1_124637_35494	GCGGATAAACGCTCTCCCCT	NGG	Sequence not found	Sequence not found	Sequence not found	CYB5D1	0.503006994724274	0	0	0	0	6
Doench2018	CYB5D1_124637_50174	TCCGTCGCGTCCGGGAGCCG	NGG	Sequence not found	Sequence not found	Sequence not found	CYB5D1	0.677102029323578	0	0	0	0	2
Doench2018	CYB5D1_124637_50844	TCGGCTCCCGGACGCGACGG	NGG	Sequence not found	Sequence not found	Sequence not found	CYB5D1	0.886415004730225	0	0	0	0	2
Doench2018	CYB5D2_124936_14043	CCACCCGCTCCGCACTTCCG	NGG	Sequence not found	Sequence not found	Sequence not found	CYB5D2	0.345672011375427	0	0	0	0	10
Doench2018	CYB5D2_124936_18775	CCTATATAGATGTTGAGGTG	NGG	Sequence not found	Sequence not found	Sequence not found	CYB5D2	0.431555986404419	0	0	0	0	23
Doench2018	CYB5D2_124936_25000	CTCGGAAGTGCGGAGCGGGT	NGG	Sequence not found	Sequence not found	Sequence not found	CYB5D2	0.618261992931366	0	0	0	1	4
Doench2018	CYB5D2_124936_46880	GTGGGCCTATATAGATGTTG	NGG	Sequence not found	Sequence not found	Sequence not found	CYB5D2	0.254005998373032	0	0	0	2	12
Doench2018	CYB5D2_124936_8285	AGGCGGCAACCTCGGAAGTG	NGG	Sequence not found	Sequence not found	Sequence not found	CYB5D2	0.815406978130341	0	0	0	0	3
Doench2018	CYB5D2_124936_9932	ATATAGATGTTGAGGTGCGG	NGG	Sequence not found	Sequence not found	Sequence not found	CYB5D2	0.352872997522354	0	0	0	0	15
Doench2018	CYB5R1_51706_14655	CCAGTGGAGGATACTGAATG	NGG	Sequence not found	Sequence not found	Sequence not found	CYB5R1	0.130190998315811	0	0	0	2	34
Doench2018	CYB5R1_51706_24831	CTCCGTCATGGGGATCCAGA	NGG	Sequence not found	Sequence not found	Sequence not found	CYB5R1	0.280517011880875	0	0	0	1	13
Doench2018	CYB5R1_51706_38116	GGAAAAGGCGCTCCGTCATG	NGG	Sequence not found	Sequence not found	Sequence not found	CYB5R1	0.920152008533478	0	0	0	0	1
Doench2018	CYB5R1_51706_45943	GTCGGCTTGTCAGGTGGTGG	NGG	Sequence not found	Sequence not found	Sequence not found	CYB5R1	0.249762997031212	0	0	0	1	18
Doench2018	CYB5R1_51706_48063	TACCGTCTGGATCCCCATGA	NGG	Sequence not found	Sequence not found	Sequence not found	CYB5R1	0.6387619972229	0	0	0	0	6
Doench2018	CYB5R1_51706_51734	TGAATGAGGGTCTTACCGTC	NGG	Sequence not found	Sequence not found	Sequence not found	CYB5R1	0.406392008066177	0	0	0	1	13
Doench2018	CYB5R2_51700_24610	CTCCCAACTCAAGCCCGACA	NGG	Sequence not found	Sequence not found	Sequence not found	CYB5R2	0.188133999705315	0	0	0	1	21
Doench2018	CYB5R2_51700_29430	GAGAGGCAACTTTCCCTGTC	NGG	Sequence not found	Sequence not found	Sequence not found	CYB5R2	0.356628000736237	0	0	0	2	17
Doench2018	CYB5R2_51700_38915	GGAGAGGCAACTTTCCCTGT	NGG	Sequence not found	Sequence not found	Sequence not found	CYB5R2	0.145695999264717	0	0	0	3	29
Doench2018	CYB5R2_51700_54771	TGTCGGGCTTGAGTTGGGAG	NGG	Sequence not found	Sequence not found	Sequence not found	CYB5R2	0.303283005952835	0	0	0	2	21
Doench2018	CYB5R2_51700_55666	TTCCCTGTCGGGCTTGAGTT	NGG	Sequence not found	Sequence not found	Sequence not found	CYB5R2	0.371517986059189	0	0	0	0	20
Doench2018	CYB5R2_51700_56787	TTTCCCTGTCGGGCTTGAGT	NGG	Sequence not found	Sequence not found	Sequence not found	CYB5R2	0.610997021198273	0	0	0	0	14
Doench2018	CYB5R3_1727_16918	CCCGGGCGCGACGGTCTCGG	NGG	Sequence not found	Sequence not found	Sequence not found	CYB5R3	0.532085001468658	0	0	0	0	5
Doench2018	CYB5R3_1727_20490	CGCGACGGTCTCGGCGGCGG	NGG	Sequence not found	Sequence not found	Sequence not found	CYB5R3	0.250517994165421	0	0	0	0	16
Doench2018	CYB5R3_1727_22364	CGGCGGCGACAGAGCGAGCG	NGG	Sequence not found	Sequence not found	Sequence not found	CYB5R3	0.402474999427795	0	0	0	1	15
Doench2018	CYB5R3_1727_28371	GACAGAGCGAGCGCGGCGCG	NGG	Sequence not found	Sequence not found	Sequence not found	CYB5R3	0.565217018127441	0	0	0	0	12
Doench2018	CYB5R3_1727_34479	GCGACAGAGCGAGCGCGGCG	NGG	Sequence not found	Sequence not found	Sequence not found	CYB5R3	0.338501006364822	0	0	0	2	14
Doench2018	CYB5R3_1727_42884	GGGCGCGACGGTCTCGGCGG	NGG	Sequence not found	Sequence not found	Sequence not found	CYB5R3	0.770587027072907	0	0	0	0	4
Doench2018	CYB5R4_51167_16015	CCCGGGGATCGCCGCCAGAC	NGG	Sequence not found	Sequence not found	Sequence not found	CYB5R4	0.606561005115509	0	0	0	0	3
Doench2018	CYB5R4_51167_17320	CCGGCCCCGGGCCCTGCCCG	NGG	Sequence not found	Sequence not found	Sequence not found	CYB5R4	0.173482999205589	0	0	0	4	46
Doench2018	CYB5R4_51167_22678	CGGGACAGCACCTCCAGCTC	NGG	Sequence not found	Sequence not found	Sequence not found	CYB5R4	0.231517001986504	0	0	0	1	27
Doench2018	CYB5R4_51167_26424	CTGGCGGCGATCCCCGGGCA	NGG	Sequence not found	Sequence not found	Sequence not found	CYB5R4	0.589587986469269	0	0	0	0	7
Doench2018	CYB5R4_51167_39473	GGAGGTGCTGTCCCGTCTGG	NGG	Sequence not found	Sequence not found	Sequence not found	CYB5R4	0.338678985834122	0	0	0	0	16
Doench2018	CYB5R4_51167_40128	GGCCACAGAGCCGGAGCTGG	NGG	Sequence not found	Sequence not found	Sequence not found	CYB5R4	0.168164998292923	0	0	0	2	32
Doench2018	CYB5RL_606495_18807	CCTCACGTGAGGTGAAGCGC	NGG	Sequence not found	Sequence not found	Sequence not found	CYB5RL	0.417771011590958	0	0	0	0	8
Doench2018	CYB5RL_606495_30641	GAGGTGAAGCGCAGGCGAGT	NGG	Sequence not found	Sequence not found	Sequence not found	CYB5RL	0.661310017108917	0	0	0	1	5
Doench2018	CYB5RL_606495_40599	GGCGAGTAGGTGAGTGGTCG	NGG	Sequence not found	Sequence not found	Sequence not found	CYB5RL	0.185602992773056	0	0	0	1	66
Doench2018	CYB5RL_606495_6983	AGCGCAGGCGAGTAGGTGAG	NGG	Sequence not found	Sequence not found	Sequence not found	CYB5RL	0.258006989955902	0	0	0	0	17
Doench2018	CYB5RL_606495_8387	AGGTGAGTGGTCGTGGTGGG	NGG	Sequence not found	Sequence not found	Sequence not found	CYB5RL	0.0684029012918472	0	0	0	7	86
Doench2018	CYB5RL_606495_8553	AGTAGGTGAGTGGTCGTGGT	NGG	Sequence not found	Sequence not found	Sequence not found	CYB5RL	0.389670997858048	0	0	0	0	26
Doench2018	CYBA_1535_20618	CGCCATGGGGCAGATCGAGT	NGG	Sequence not found	Sequence not found	Sequence not found	CYBA	0.586151003837585	0	0	1	0	1
Doench2018	CYBA_1535_31838	GCAGATCGAGTGGGCCATGT	NGG	chr8	123159600	-	CYBA	0.515717029571533	0.535643994808197	1	0	1	8
Doench2018	CYBA_1535_34030	GCCGGGTTCGTGTCGCCATG	NGG	Sequence not found	Sequence not found	Sequence not found	CYBA	1	0	0	0	0	1
Doench2018	CYBA_1535_39645	GGCAGATCGAGTGGGCCATG	NGG	chr8	123159601	-	CYBA	0.329198002815247	0.586018979549408	1	0	1	9
Doench2018	CYBA_1535_40241	GGCCCACTCGATCTGCCCCA	NGG	Sequence not found	Sequence not found	Sequence not found	CYBA	0.483211994171143	0	0	0	2	24
Doench2018	CYBA_1535_9989	ATGGCGACACGAACCCGGCT	NGG	Sequence not found	Sequence not found	Sequence not found	CYBA	0.962962985038757	0	0	0	0	1
Doench2018	CYBB_1536_18376	CCTCTGCCACCATGGGGAAC	NGG	Sequence not found	Sequence not found	Sequence not found	CYBB	0.172666996717453	0	0	1	4	31
Doench2018	CYBB_1536_25304	CTCTGCCACCATGGGGAACT	NGG	Sequence not found	Sequence not found	Sequence not found	CYBB	0.15854300558567	0	0	0	3	56
Doench2018	CYBB_1536_38258	GGAACTGGGCTGTGAATGAG	NGG	Sequence not found	Sequence not found	Sequence not found	CYBB	0.127159997820854	0	0	0	4	54
Doench2018	CYBB_1536_42072	GGGAACTGGGCTGTGAATGA	NGG	chrX	9335485	-	CYBB	0.187638998031616	0.534841001033783	1	0	2	54
Doench2018	CYBB_1536_43153	GGGGAACTGGGCTGTGAATG	NGG	Sequence not found	Sequence not found	Sequence not found	CYBB	0.146198004484177	0	1	0	4	67
Doench2018	CYBB_1536_44169	GGTACTTACAATGACAAAAA	NGG	Sequence not found	Sequence not found	Sequence not found	CYBB	0.14699299633503	0	0	1	1	51
Doench2018	CYBRD1_79901_14883	CCAAGTTCTTGTGGCCCCCG	NGG	Sequence not found	Sequence not found	Sequence not found	CYBRD1	0.457421004772186	0	0	0	0	8
Doench2018	CYBRD1_79901_15266	CCCCATACTCCGCACCGCGG	NGG	Sequence not found	Sequence not found	Sequence not found	CYBRD1	0.787012994289398	0	0	0	0	2
Doench2018	CYBRD1_79901_32556	GCCACAAGAACTTGGAGAGG	NGG	Sequence not found	Sequence not found	Sequence not found	CYBRD1	0.102658003568649	0	0	0	3	45
Doench2018	CYBRD1_79901_32995	GCCCCATACTCCGCACCGCG	NGG	Sequence not found	Sequence not found	Sequence not found	CYBRD1	0.777989983558655	0	0	0	0	3
Doench2018	CYBRD1_79901_34834	GCGCCCCATACTCCGCACCG	NGG	Sequence not found	Sequence not found	Sequence not found	CYBRD1	0.864139020442963	0	0	0	0	2
Doench2018	CYBRD1_79901_43297	GGGGCCACAAGAACTTGGAG	NGG	Sequence not found	Sequence not found	Sequence not found	CYBRD1	0.196200996637344	0	0	3	1	29
Doench2018	CYC1_1537_20747	CGCGGAGGAGGCCAAGATGG	NGG	Sequence not found	Sequence not found	Sequence not found	CYC1	0.131793007254601	0	0	0	1	22
Doench2018	CYC1_1537_23047	CGGGGTAGTGTTGGGCCCGC	NGG	Sequence not found	Sequence not found	Sequence not found	CYC1	0.831330001354218	0	0	0	0	4
Doench2018	CYC1_1537_36191	GCGGGGTAGTGTTGGGCCCG	NGG	Sequence not found	Sequence not found	Sequence not found	CYC1	0.642638981342316	0	0	0	1	4
Doench2018	CYC1_1537_39883	GGCCAAGATGGCGGCAGCTG	NGG	Sequence not found	Sequence not found	Sequence not found	CYC1	0.183687999844551	0	0	2	1	40
Doench2018	CYC1_1537_43576	GGGGTAGTGTTGGGCCCGCG	NGG	Sequence not found	Sequence not found	Sequence not found	CYC1	1	0	0	0	0	0
Doench2018	CYC1_1537_7463	AGCTGCGGCTTCGCTTCGCG	NGG	Sequence not found	Sequence not found	Sequence not found	CYC1	0.657409012317658	0	0	0	0	3
Doench2018	CYCS_54205_14947	CCACAGCTCTGCCTCTAACC	NGG	Sequence not found	Sequence not found	Sequence not found	CYCS	0.173672005534172	0	0	0	5	66
Doench2018	CYCS_54205_21559	CGGAGGCCGCACCTGGTTAG	NGG	Sequence not found	Sequence not found	Sequence not found	CYCS	0.772104978561401	0	0	0	0	4
Doench2018	CYCS_54205_23098	CGGGTCGCGGAGGCCGCACC	NGG	Sequence not found	Sequence not found	Sequence not found	CYCS	0.689198970794678	0	0	0	0	9
Doench2018	CYCS_54205_30647	GAGGTGAGAGCGGGTCGCGG	NGG	Sequence not found	Sequence not found	Sequence not found	CYCS	0.436807990074158	0	0	0	0	16
Doench2018	CYCS_54205_37097	GCTCTGCCTCTAACCAGGTG	NGG	Sequence not found	Sequence not found	Sequence not found	CYCS	0.125310003757477	0	0	0	7	57
Doench2018	CYCS_54205_8509	AGTAACGGCTTGAGGTGCGG	NGG	Sequence not found	Sequence not found	Sequence not found	CYCS	0.298076003789902	0	0	0	1	7
Doench2018	CYFIP1_23191_15488	CCAGGACCCCCAAGCCGCCG	NGG	Sequence not found	Sequence not found	Sequence not found	CYFIP1	0.321034997701645	0	0	0	0	14
Doench2018	CYFIP1_23191_26076	CTGCGTCCGCGGCGGCTTGG	NGG	Sequence not found	Sequence not found	Sequence not found	CYFIP1	0.725124001502991	0	0	0	0	4
Doench2018	CYFIP1_23191_27646	GAAACTCCCAGGGCCCGCCC	NGG	Sequence not found	Sequence not found	Sequence not found	CYFIP1	0.315129011869431	0	0	0	2	13
Doench2018	CYFIP1_23191_43894	GGGTTCCTCACCTGCGTCCG	NGG	Sequence not found	Sequence not found	Sequence not found	CYFIP1	0.512000977993012	0	0	0	0	12
Doench2018	CYFIP1_23191_55766	TTCCTCACCTGCGTCCGCGG	NGG	Sequence not found	Sequence not found	Sequence not found	CYFIP1	0.741448998451233	0	0	0	0	5
Doench2018	CYFIP1_23191_6120	AGCCGCCGCGGACGCAGGTG	NGG	Sequence not found	Sequence not found	Sequence not found	CYFIP1	0.886170983314514	0	0	0	0	5
Doench2018	CYFIP2_26999_17915	CCGCTTACCTGGCTCTGCGG	NGG	Sequence not found	Sequence not found	Sequence not found	CYFIP2	0.72596400976181	0	0	0	0	5
Doench2018	CYFIP2_26999_18631	CCTGGACCCGCCGCAGAGCC	NGG	Sequence not found	Sequence not found	Sequence not found	CYFIP2	0.39368399977684	0	0	0	0	13
Doench2018	CYFIP2_26999_20071	CGCCCCGGCGCGGGGCCCTG	NGG	chr11	46203114	-	CYFIP2	0.280349999666214	0.450946003198624	1	0	1	15
Doench2018	CYFIP2_26999_42743	GGGCCGCTTACCTGGCTCTG	NGG	Sequence not found	Sequence not found	Sequence not found	CYFIP2	0.26817199587822	0	0	0	2	18
Doench2018	CYFIP2_26999_53941	TGGCTCTGCGGCGGGTCCAG	NGG	Sequence not found	Sequence not found	Sequence not found	CYFIP2	0.316758006811142	0	0	0	0	9
Doench2018	CYFIP2_26999_8697	AGGGGCCTGAGGCTACCGCA	NGG	Sequence not found	Sequence not found	Sequence not found	CYFIP2	0.251877993345261	0	0	0	2	19
Doench2018	CYGB_114757_16735	CCGCCCGCCGCGCACGCAGC	NGG	Sequence not found	Sequence not found	Sequence not found	CYGB	0.481613993644714	0	0	0	2	14
Doench2018	CYGB_114757_33742	GCCGCGCACGCAGCCGGCCC	NGG	Sequence not found	Sequence not found	Sequence not found	CYGB	0.354992002248764	0	0	0	1	7
Doench2018	CYGB_114757_34006	GCCGGGGCCGGCTGCGTGCG	NGG	Sequence not found	Sequence not found	Sequence not found	CYGB	0.268011003732681	0	0	0	0	20
Doench2018	CYGB_114757_35158	GCGCGGGGCGCCGGGAGCCG	NGG	Sequence not found	Sequence not found	Sequence not found	CYGB	0.162172004580498	0	0	0	7	41
Doench2018	CYGB_114757_41286	GGCGGCGGTGGCGGGGCGCG	NGG	Sequence not found	Sequence not found	Sequence not found	CYGB	0.0281018000096083	0	0	1	34	255
Doench2018	CYGB_114757_43461	GGGGCGCCGGGAGCCGGGGC	NGG	Sequence not found	Sequence not found	Sequence not found	CYGB	0.143654003739357	0	0	0	5	62
Doench2018	CYHR1_50626_11286	CAAAGATGGCGGCCGTGCCG	NGG	Sequence not found	Sequence not found	Sequence not found	CYHR1	0.31240901350975	0	0	1	1	8
Doench2018	CYHR1_50626_20772	CGCGGCCACCGACCCCGGCA	NGG	Sequence not found	Sequence not found	Sequence not found	CYHR1	0.611236989498138	0	0	0	0	3
Doench2018	CYHR1_50626_23259	CGGTGGCCGCGGCGGCTGTG	NGG	Sequence not found	Sequence not found	Sequence not found	CYHR1	0.157629996538162	0	0	0	5	44
Doench2018	CYHR1_50626_31299	GATGGCGGCCGTGCCGGGGT	NGG	Sequence not found	Sequence not found	Sequence not found	CYHR1	0.224930003285408	0	0	1	0	13
Doench2018	CYHR1_50626_36359	GCGTAGCCCCACAGCCGCCG	NGG	Sequence not found	Sequence not found	Sequence not found	CYHR1	0.609506011009216	0	0	0	0	7
Doench2018	CYHR1_50626_41252	GGCGGCTGTGGGGCTACGCG	NGG	Sequence not found	Sequence not found	Sequence not found	CYHR1	0.652218997478485	0	0	0	0	8
Doench2018	CYLC1_1538_1069	AACTTACTATGCTCAAGTCC	NGG	Sequence not found	Sequence not found	Sequence not found	CYLC1	0.167699992656708	0	0	0	0	37
Doench2018	CYLC1_1538_24102	CTCAAGTCCAGGCAACGTAC	NGG	Sequence not found	Sequence not found	Sequence not found	CYLC1	0.780825972557068	0	0	0	0	5
Doench2018	CYLC1_1538_34	AAAAAGAGGACTTACAACCT	NGG	Sequence not found	Sequence not found	Sequence not found	CYLC1	0.295789003372192	0	0	0	1	44
Doench2018	CYLC1_1538_45483	GTCCAGGCAACGTACAGGCA	NGG	Sequence not found	Sequence not found	Sequence not found	CYLC1	0.329688012599945	0	0	0	1	14
Doench2018	CYLC1_1538_49599	TCCAGGCAACGTACAGGCAG	NGG	Sequence not found	Sequence not found	Sequence not found	CYLC1	0.474135011434555	0	0	0	0	13
Doench2018	CYLC1_1538_8610	AGTCCAGGCAACGTACAGGC	NGG	Sequence not found	Sequence not found	Sequence not found	CYLC1	0.407983005046845	0	0	0	1	9
Doench2018	CYLC2_1539_1066	AACTTACAATACTTAAGTCC	NGG	Sequence not found	Sequence not found	Sequence not found	CYLC2	0.251603990793228	0	0	0	1	28
Doench2018	CYLC2_1539_167	AAAATTTGACTTACAATCTT	NGG	Sequence not found	Sequence not found	Sequence not found	CYLC2	0.112216003239155	0	0	0	8	72
Doench2018	CYLC2_1539_2009	AAGTCCTGGCAAGTCATAAG	NGG	Sequence not found	Sequence not found	Sequence not found	CYLC2	0.440349996089935	0	0	0	0	23
Doench2018	CYLC2_1539_45706	GTCCTGGCAAGTCATAAGTG	NGG	Sequence not found	Sequence not found	Sequence not found	CYLC2	0.408686012029648	0	0	0	0	12
Doench2018	CYLC2_1539_47664	TAAAATTTGACTTACAATCT	NGG	Sequence not found	Sequence not found	Sequence not found	CYLC2	0.212300002574921	0	0	0	4	55
Doench2018	CYLC2_1539_9267	AGTCCTGGCAAGTCATAAGT	NGG	Sequence not found	Sequence not found	Sequence not found	CYLC2	0.368514001369476	0	0	0	1	13
Doench2018	CYLD_1540_1967	AATACTAGGGCGGTGGGTGT	NGG	Sequence not found	Sequence not found	Sequence not found	CYLD	0.270453989505768	0	0	0	3	13
Doench2018	CYLD_1540_21287	CGCGTCGGAGGTAAATACTA	NGG	Sequence not found	Sequence not found	Sequence not found	CYLD	0.665871977806091	0	0	0	0	2
Doench2018	CYLD_1540_30585	GAGGTAAATACTAGGGCGGT	NGG	Sequence not found	Sequence not found	Sequence not found	CYLD	0.233603999018669	0	0	0	3	23
Doench2018	CYLD_1540_39242	GGAGGTAAATACTAGGGCGG	NGG	Sequence not found	Sequence not found	Sequence not found	CYLD	0.455754995346069	0	0	0	1	9
Doench2018	CYLD_1540_45819	GTCGGAGGTAAATACTAGGG	NGG	Sequence not found	Sequence not found	Sequence not found	CYLD	0.758445024490356	0	0	0	1	6
Doench2018	CYLD_1540_48540	TAGTATTTACCTCCGACGCG	NGG	Sequence not found	Sequence not found	Sequence not found	CYLD	0.853713989257813	0	0	0	0	2
Doench2018	CYP11A1_1583_26511	CTGTACCTGCTCCACTTCAG	NGG	Sequence not found	Sequence not found	Sequence not found	CYP11A1	0.276161998510361	0	0	0	1	21
Doench2018	CYP11A1_1583_32496	GCAGGTACAGTCACAGCTGT	NGG	Sequence not found	Sequence not found	Sequence not found	CYP11A1	0.134298995137215	0	0	0	5	57
Doench2018	CYP11A1_1583_43243	GGGGACAGCATGCTGGCCAA	NGG	Sequence not found	Sequence not found	Sequence not found	CYP11A1	0.217512995004654	0	0	0	3	31
Doench2018	CYP11A1_1583_52003	TGAGCGTGGGGGAAGACCCT	NGG	Sequence not found	Sequence not found	Sequence not found	CYP11A1	0.239793002605438	0	0	0	3	23
Doench2018	CYP11A1_1583_6404	AGCAGGTACAGTCACAGCTG	NGG	Sequence not found	Sequence not found	Sequence not found	CYP11A1	0.0977061986923218	0	0	1	1	56
Doench2018	CYP11A1_1583_8618	AGTCCCCGCTGAAGTGGAGC	NGG	Sequence not found	Sequence not found	Sequence not found	CYP11A1	0.488792985677719	0	0	0	0	7
Doench2018	CYP11B1_1584_14171	CAGTGCCTGTGCCCTTTGCA	NGG	Sequence not found	Sequence not found	Sequence not found	CYP11B1	0.143057003617287	0	0	0	4	38
Doench2018	CYP11B1_1584_25646	CTGCAAAGGGCACAGGCACT	NGG	Sequence not found	Sequence not found	Sequence not found	CYP11B1	0.157234996557236	0	0	0	3	74
Doench2018	CYP11B1_1584_33533	GCCCTTTGCAGGGACAGCCA	NGG	Sequence not found	Sequence not found	Sequence not found	CYP11B1	0.0860685035586357	0	0	2	3	40
Doench2018	CYP11B1_1584_37690	GCTGTCCCTGCAAAGGGCAC	NGG	Sequence not found	Sequence not found	Sequence not found	CYP11B1	0.114523999392986	0	0	0	2	56
Doench2018	CYP11B1_1584_39606	GGCACTCAGGGCAAAGGCAG	NGG	Sequence not found	Sequence not found	Sequence not found	CYP11B1	0.0506609007716179	0	1	0	12	91
Doench2018	CYP11B1_1584_39744	GGCAAAGGCAGAGGTGTGCA	NGG	Sequence not found	Sequence not found	Sequence not found	CYP11B1	0.0782900974154472	0	0	0	10	108
Doench2018	CYP11B2_1585_14167	CAGTGCCCGTGCCCTTTGCA	NGG	Sequence not found	Sequence not found	Sequence not found	CYP11B2	0.289552986621857	0	0	0	2	27
Doench2018	CYP11B2_1585_14651	CCAGTGCCCGTGCCCTTTGC	NGG	Sequence not found	Sequence not found	Sequence not found	CYP11B2	0.326990991830826	0	0	0	0	17
Doench2018	CYP11B2_1585_18472	CCTGCAAAGGGCACGGGCAC	NGG	Sequence not found	Sequence not found	Sequence not found	CYP11B2	0.364600002765656	0	0	0	1	16
Doench2018	CYP11B2_1585_25613	CTGCAAAGGGCACGGGCACT	NGG	Sequence not found	Sequence not found	Sequence not found	CYP11B2	0.46900400519371	0	0	0	1	19
Doench2018	CYP11B2_1585_39745	GGCAAAGGCAGAGGTGTGCG	NGG	Sequence not found	Sequence not found	Sequence not found	CYP11B2	0.187459006905556	0	0	0	2	49
Doench2018	CYP11B2_1585_8452	AGGTGTGCGTGGCAGCGCCC	NGG	Sequence not found	Sequence not found	Sequence not found	CYP11B2	0.459210008382797	0	0	0	0	9
Doench2018	CYP17A1_1586_18051	CCGGCACCCAGCCACCATGT	NGG	Sequence not found	Sequence not found	Sequence not found	CYP17A1	0.564121007919312	0	0	0	1	11
Doench2018	CYP17A1_1586_26195	CTGCTGTCTATCTTGCCTGC	NGG	Sequence not found	Sequence not found	Sequence not found	CYP17A1	0.187361001968384	0	0	0	1	34
Doench2018	CYP17A1_1586_29291	GAGAGCCACGAGCTCCCACA	NGG	Sequence not found	Sequence not found	Sequence not found	CYP17A1	0.29933500289917	0	0	0	1	18
Doench2018	CYP17A1_1586_33832	GCCGGCACCCAGCCACCATG	NGG	Sequence not found	Sequence not found	Sequence not found	CYP17A1	0.302302002906799	0	0	0	0	17
Doench2018	CYP17A1_1586_5872	AGCCACCATGTGGGAGCTCG	NGG	Sequence not found	Sequence not found	Sequence not found	CYP17A1	0.0853224024176598	0	0	2	94	754
Doench2018	CYP17A1_1586_6488	AGCCACGAGCTCCCACATGG	NGG	Sequence not found	Sequence not found	Sequence not found	CYP17A1	0.1353629976511	0	0	0	1	43
Doench2018	CYP19A1_1588_1208	AAGAACTTATCCTATCAGGA	NGG	Sequence not found	Sequence not found	Sequence not found	CYP19A1	0.293830007314682	0	0	0	0	23
Doench2018	CYP19A1_1588_25416	CTGAACACGTGGAGGCAAAC	NGG	Sequence not found	Sequence not found	Sequence not found	CYP19A1	0.299456000328064	0	0	0	1	18
Doench2018	CYP19A1_1588_2655	ACAGGACCTTCCGTCCTGAT	NGG	Sequence not found	Sequence not found	Sequence not found	CYP19A1	0.588869988918304	0	0	0	1	9
Doench2018	CYP19A1_1588_2708	ACACGTGGAGGCAAACAGGA	NGG	Sequence not found	Sequence not found	Sequence not found	CYP19A1	0.18122099339962	0	0	0	3	36
Doench2018	CYP19A1_1588_27943	GAAGAAGAACTTATCCTATC	NGG	Sequence not found	Sequence not found	Sequence not found	CYP19A1	0.383527010679245	0	0	0	1	14
Doench2018	CYP19A1_1588_4867	ACTTATCCTATCAGGACGGA	NGG	Sequence not found	Sequence not found	Sequence not found	CYP19A1	0.655070006847382	0	0	0	0	6
Doench2018	CYP1A1_1543_25516	CTGAGCTGAGCTGGGAAGGG	NGG	Sequence not found	Sequence not found	Sequence not found	CYP1A1	0.0673303976655006	0	0	1	14	130
Doench2018	CYP1A1_1543_25601	CTGAGGTACTGAGCTGAGCT	NGG	Sequence not found	Sequence not found	Sequence not found	CYP1A1	0.0692853033542633	0	0	0	7	108
Doench2018	CYP1A1_1543_34314	GCCTGGGATCACAAGGATCA	NGG	Sequence not found	Sequence not found	Sequence not found	CYP1A1	0.298287987709045	0	0	0	1	23
Doench2018	CYP1A1_1543_42483	GGGATCACAAGGATCAGGGA	NGG	Sequence not found	Sequence not found	Sequence not found	CYP1A1	0.167251005768776	0	0	1	1	48
Doench2018	CYP1A1_1543_44161	GGTACTGAGCTGAGCTGGGA	NGG	Sequence not found	Sequence not found	Sequence not found	CYP1A1	0.0825541019439697	0	0	1	7	60
Doench2018	CYP1A1_1543_51537	TCTTGGAGCCTGGGATCACA	NGG	Sequence not found	Sequence not found	Sequence not found	CYP1A1	0.118401996791363	0	0	0	4	55
Doench2018	CYP1A2_1544_15904	CCCAAGAAAGGTACCTGTAG	NGG	Sequence not found	Sequence not found	Sequence not found	CYP1A2	0.245904996991158	0	0	0	0	22
Doench2018	CYP1A2_1544_32530	GCAGGTGCTTGAGATTGGCA	NGG	Sequence not found	Sequence not found	Sequence not found	CYP1A2	0.241570994257927	0	0	0	0	28
Doench2018	CYP1A2_1544_39392	GGATCCCAGAGATTGTAAAT	NGG	Sequence not found	Sequence not found	Sequence not found	CYP1A2	0.37897801399231	0	0	0	0	37
Doench2018	CYP1A2_1544_48273	TAGAGGCAGGTGCTTGAGAT	NGG	Sequence not found	Sequence not found	Sequence not found	CYP1A2	0.237909004092217	0	0	0	1	43
Doench2018	CYP1A2_1544_5046	AGAAAGGTACCTGTAGAGGC	NGG	Sequence not found	Sequence not found	Sequence not found	CYP1A2	0.120558999478817	0	0	0	10	75
Doench2018	CYP1A2_1544_56518	TTGTAAATTGGTCCCAAGAA	NGG	Sequence not found	Sequence not found	Sequence not found	CYP1A2	0.200766995549202	0	0	0	1	31
Doench2018	CYP1B1_1545_23528	CGTCAATTCCCATGCCCTTG	NGG	Sequence not found	Sequence not found	Sequence not found	CYP1B1	0.382072985172272	0	0	0	0	11
Doench2018	CYP1B1_1545_24592	CTCCAGTTGTGAGAGCCGCA	NGG	Sequence not found	Sequence not found	Sequence not found	CYP1B1	0.39988699555397	0	0	0	0	15
Doench2018	CYP1B1_1545_33383	GCCCTTGCGGCTCTCACAAC	NGG	Sequence not found	Sequence not found	Sequence not found	CYP1B1	0.815295994281769	0	0	0	0	8
Doench2018	CYP1B1_1545_49636	TCCAGTTGTGAGAGCCGCAA	NGG	Sequence not found	Sequence not found	Sequence not found	CYP1B1	0.548011004924774	0	0	0	0	14
Doench2018	CYP1B1_1545_54815	TGTGAGAGCCGCAAGGGCAT	NGG	Sequence not found	Sequence not found	Sequence not found	CYP1B1	0.309354990720749	0	0	0	0	28
Doench2018	CYP1B1_1545_56571	TTGTGAGAGCCGCAAGGGCA	NGG	Sequence not found	Sequence not found	Sequence not found	CYP1B1	0.231007993221283	0	0	0	0	28
Doench2018	CYP20A1_57404_11407	CAACATGGTTCTGCCGCCCA	NGG	Sequence not found	Sequence not found	Sequence not found	CYP20A1	0.418343007564545	0	0	0	1	11
Doench2018	CYP20A1_57404_11454	CAACGCCAGCAAGAAGGTAA	NGG	Sequence not found	Sequence not found	Sequence not found	CYP20A1	0.163003996014595	0	0	1	2	25
Doench2018	CYP20A1_57404_13831	CCAACATGGTTCTGCCGCCC	NGG	Sequence not found	Sequence not found	Sequence not found	CYP20A1	0.557069003582001	0	0	0	0	11
Doench2018	CYP20A1_57404_16709	CCGCCCAGGGAGCCACGTCT	NGG	Sequence not found	Sequence not found	Sequence not found	CYP20A1	0.499599009752274	0	0	0	0	10
Doench2018	CYP20A1_57404_27829	GAAGATCGCGAAGTCCAACA	NGG	Sequence not found	Sequence not found	Sequence not found	CYP20A1	0.714892983436585	0	0	0	0	6
Doench2018	CYP20A1_57404_49595	TCCCACCAACGCCAGCAAGA	NGG	Sequence not found	Sequence not found	Sequence not found	CYP20A1	0.290408998727799	0	0	0	1	22
Doench2018	CYP21A2_1589_235	AAACAGTCTACACAGCAGGA	NGG	Sequence not found	Sequence not found	Sequence not found	CYP21A2	0.146636992692947	0	0	0	7	37
Doench2018	CYP21A2_1589_3019	ACCCATCAAGAAGCAAGGAA	NGG	Sequence not found	Sequence not found	Sequence not found	CYP21A2	0.125069007277489	0	0	0	6	51
Doench2018	CYP21A2_1589_39885	GGCCAAGCAGATAGATGGGG	NGG	Sequence not found	Sequence not found	Sequence not found	CYP21A2	0.111230000853539	0	0	0	3	40
Doench2018	CYP21A2_1589_49263	TCAGGCCAAGCAGATAGATG	NGG	Sequence not found	Sequence not found	Sequence not found	CYP21A2	0.261191993951798	0	0	0	2	68
Doench2018	CYP21A2_1589_53583	TGGATGCAGGAAAAAGGTCA	NGG	Sequence not found	Sequence not found	Sequence not found	CYP21A2	0.104506000876427	0	0	0	6	81
Doench2018	CYP21A2_1589_5438	AGACGCCCGTCAGGGCCCTG	NGG	Sequence not found	Sequence not found	Sequence not found	CYP21A2	0.433777004480362	0	0	0	0	9
Doench2018	CYP24A1_1591_15091	CCACGGGGAGGTGTCAAGGA	NGG	Sequence not found	Sequence not found	Sequence not found	CYP24A1	0.269461989402771	0	0	0	3	15
Doench2018	CYP24A1_1591_17057	CCCTCCTTGACACCTCCCCG	NGG	Sequence not found	Sequence not found	Sequence not found	CYP24A1	0.335043996572495	0	0	0	1	19
Doench2018	CYP24A1_1591_30557	GAGGGTAGATGAGATGCTGC	NGG	Sequence not found	Sequence not found	Sequence not found	CYP24A1	0.20907099545002	0	0	0	1	29
Doench2018	CYP24A1_1591_38828	GGAGCCACGGGGAGGTGTCA	NGG	Sequence not found	Sequence not found	Sequence not found	CYP24A1	0.185176998376846	0	0	0	0	32
Doench2018	CYP24A1_1591_48499	TAGGGTCTGGCTGGAGCCAC	NGG	Sequence not found	Sequence not found	Sequence not found	CYP24A1	0.175584003329277	0	0	0	3	29
Doench2018	CYP24A1_1591_8784	AGGGTCTGGCTGGAGCCACG	NGG	Sequence not found	Sequence not found	Sequence not found	CYP24A1	0.212136000394821	0	0	1	1	29
Doench2018	CYP26A1_1592_12235	CACGAAGGTGCAGAGCGCAC	NGG	chr19	37686401	-	CYP26A1	0.500352025032044	0.454959988594055	1	0	0	8
Doench2018	CYP26A1_1592_13670	CATGGGGCTCCCGGCGCTGC	NGG	chr19	37686356	+	CYP26A1	0.365217000246048	0.356020987033844	1	0	0	18
Doench2018	CYP26A1_1592_32317	GCAGGTGGCGCGGGAGGTCG	NGG	Sequence not found	Sequence not found	Sequence not found	CYP26A1	0.254108995199204	0	0	0	3	23
Doench2018	CYP26A1_1592_35754	GCGGCGCGCCATGGGGCTCC	NGG	Sequence not found	Sequence not found	Sequence not found	CYP26A1	0.496627986431122	0	0	0	0	8
Doench2018	CYP26A1_1592_39457	GGAGGTCGCGGCGCGCCATG	NGG	Sequence not found	Sequence not found	Sequence not found	CYP26A1	0.689679026603699	0	0	0	1	2
Doench2018	CYP26A1_1592_42422	GGGAGGTCGCGGCGCGCCAT	NGG	Sequence not found	Sequence not found	Sequence not found	CYP26A1	0.63229101896286	0	0	0	0	3
Doench2018	CYP26B1_56603_13705	CATGTTGCTGGGCCCCAACA	NGG	Sequence not found	Sequence not found	Sequence not found	CYP26B1	0.263628989458084	0	0	0	0	24
Doench2018	CYP26B1_56603_2125	AATGGAATTGGACACCGTGT	NGG	Sequence not found	Sequence not found	Sequence not found	CYP26B1	0.295706987380981	0	0	1	0	13
Doench2018	CYP26B1_56603_47383	GTTGCGGTGGATGTCGCCAA	NGG	chr6	84561240	+	CYP26B1	1	0.611000001430512	1	0	0	1
Doench2018	CYP26B1_56603_53369	TGGAATTGGACACCGTGTTG	NGG	Sequence not found	Sequence not found	Sequence not found	CYP26B1	0.366984009742737	0	0	0	1	15
Doench2018	CYP26B1_56603_6161	AGCAACATGCGGGTGCTGCG	NGG	Sequence not found	Sequence not found	Sequence not found	CYP26B1	0.683815002441406	0	0	0	0	6
Doench2018	CYP26B1_56603_651	AACACGGTGTCCAATTCCAT	NGG	Sequence not found	Sequence not found	Sequence not found	CYP26B1	0.423527002334595	0	0	1	0	11
Doench2018	CYP26C1_340665_19987	CGACTGGAGGAGGGACAGGT	NGG	Sequence not found	Sequence not found	Sequence not found	CYP26C1	0.120572999119759	0	0	0	1	42
Doench2018	CYP26C1_340665_23159	CGGGGGTCTGCAGACCAGGT	NGG	Sequence not found	Sequence not found	Sequence not found	CYP26C1	0.385022014379501	0	0	0	0	12
Doench2018	CYP26C1_340665_31758	GCAGACCAGGTTGGCAACAC	NGG	Sequence not found	Sequence not found	Sequence not found	CYP26C1	0.451959997415543	0	0	0	3	17
Doench2018	CYP26C1_340665_43503	GGGGCGGGGGTCTGCAGACC	NGG	Sequence not found	Sequence not found	Sequence not found	CYP26C1	0.187301993370056	0	0	0	3	52
Doench2018	CYP26C1_340665_4461	ACTCACCAGTGTTGCCAACC	NGG	Sequence not found	Sequence not found	Sequence not found	CYP26C1	0.301631987094879	0	0	0	2	11
Doench2018	CYP26C1_340665_7384	AGGAGGGACAGGTGGGGCGG	NGG	Sequence not found	Sequence not found	Sequence not found	CYP26C1	0.0283164996653795	0	0	0	15	247
Doench2018	CYP27A1_1593_31503	GCACAACCCATGGCTGCGCT	NGG	Sequence not found	Sequence not found	Sequence not found	CYP27A1	0.295733988285065	0	0	0	0	17
Doench2018	CYP27A1_1593_34746	GCGCAGCCCAGCGCAGCCAT	NGG	Sequence not found	Sequence not found	Sequence not found	CYP27A1	0.32278499007225	0	0	0	1	24
Doench2018	CYP27A1_1593_53993	TGGCTGCGCTGGGCTGCGCG	NGG	Sequence not found	Sequence not found	Sequence not found	CYP27A1	0.125734001398087	0	0	0	6	46
Doench2018	CYP27A1_1593_54176	TGGGCTGCGCGAGGCTGAGG	NGG	Sequence not found	Sequence not found	Sequence not found	CYP27A1	0.1163379997015	0	0	0	2	43
Doench2018	CYP27A1_1593_7873	AGGCTGAGGTGGGCGCTGCG	NGG	Sequence not found	Sequence not found	Sequence not found	CYP27A1	0.207636997103691	0	0	1	1	24
Doench2018	CYP27A1_1593_8247	AGGCGCGCGAGCACAACCCA	NGG	Sequence not found	Sequence not found	Sequence not found	CYP27A1	0.834887981414795	0	0	0	0	6
Doench2018	CYP27B1_1594_11670	CACTCTGGAGGCGTACTTGA	NGG	Sequence not found	Sequence not found	Sequence not found	CYP27B1	0.687949001789093	0	0	0	0	6
Doench2018	CYP27B1_1594_2732	ACACTCTGGAGGCGTACTTG	NGG	Sequence not found	Sequence not found	Sequence not found	CYP27B1	0.96541702747345	0	0	0	1	2
Doench2018	CYP27B1_1594_28769	GACGCGATGGAACACTCTGG	NGG	Sequence not found	Sequence not found	Sequence not found	CYP27B1	0.513786971569061	0	0	0	0	6
Doench2018	CYP27B1_1594_35394	GCGGACGCGATGGAACACTC	NGG	Sequence not found	Sequence not found	Sequence not found	CYP27B1	0.642876982688904	0	0	0	0	2
Doench2018	CYP27B1_1594_39165	GGAGGCGTACTTGAGGGTCT	NGG	Sequence not found	Sequence not found	Sequence not found	CYP27B1	0.291294991970062	0	0	0	0	13
Doench2018	CYP27B1_1594_45246	GTACTTGAGGGTCTGGGTCA	NGG	Sequence not found	Sequence not found	Sequence not found	CYP27B1	0.169788002967834	0	0	0	2	34
Doench2018	CYP27C1_339761_18436	CCTGAGAGCCGGGCTGCGGC	NGG	Sequence not found	Sequence not found	Sequence not found	CYP27C1	0.168354004621506	0	0	0	1	27
Doench2018	CYP27C1_339761_26414	CTGGCGCGGATCCTGAGAGC	NGG	Sequence not found	Sequence not found	Sequence not found	CYP27C1	0.257043987512589	0	0	0	1	15
Doench2018	CYP27C1_339761_28847	GACGAGCGCCATGGCCCTGC	NGG	Sequence not found	Sequence not found	Sequence not found	CYP27C1	0.49278599023819	0	0	0	0	5
Doench2018	CYP27C1_339761_33624	GCCGATGCAGACGAGCGCCA	NGG	Sequence not found	Sequence not found	Sequence not found	CYP27C1	0.831647992134094	0	0	0	0	2
Doench2018	CYP27C1_339761_34812	GCGCCATGGCCCTGCTGGCG	NGG	Sequence not found	Sequence not found	Sequence not found	CYP27C1	0.393640995025635	0	0	0	0	10
Doench2018	CYP27C1_339761_53830	TGGCGCGGATCCTGAGAGCC	NGG	chr7	19483414	-	CYP27C1	0.222369000315666	0.465420007705689	0	1	0	13
Doench2018	CYP2A13_1553_30273	GAGGCCAGCATGGTGGCAGT	NGG	Sequence not found	Sequence not found	Sequence not found	CYP2A13	0.0975088998675346	0	0	3	5	77
Doench2018	CYP2A13_1553_37569	GCTGCTTCTGGTGACCTTGC	NGG	Sequence not found	Sequence not found	Sequence not found	CYP2A13	0.122498996555805	0	0	0	3	38
Doench2018	CYP2A13_1553_44734	GGTGGCAGTGGGATGATAGA	NGG	Sequence not found	Sequence not found	Sequence not found	CYP2A13	0.179832994937897	0	0	1	4	48
Doench2018	CYP2A13_1553_49299	TCATGAAGGTGTCCTAAGGC	NGG	Sequence not found	Sequence not found	Sequence not found	CYP2A13	0.257908999919891	0	0	0	3	16
Doench2018	CYP2A13_1553_52756	TGCCTTAGGACACCTTCATG	NGG	Sequence not found	Sequence not found	Sequence not found	CYP2A13	0.206406995654106	0	0	0	2	35
Doench2018	CYP2A13_1553_54473	TGGTCTTGATGTCAGTCTGG	NGG	Sequence not found	Sequence not found	Sequence not found	CYP2A13	0.160062000155449	0	0	1	3	42
Doench2018	CYP2A6_1548_1492	AAGCATCCCTGAGGCCAGCA	NGG	Sequence not found	Sequence not found	Sequence not found	CYP2A6	0.0762979984283447	0	0	1	48	95
Doench2018	CYP2A6_1548_30251	GAGGCCAGCATGGTGGTAGT	NGG	Sequence not found	Sequence not found	Sequence not found	CYP2A6	0.133638992905617	0	1	0	3	55
Doench2018	CYP2A6_1548_3052	ACATCAAGACCATTACAGTC	NGG	Sequence not found	Sequence not found	Sequence not found	CYP2A6	0.338454008102417	0	0	0	2	22
Doench2018	CYP2A6_1548_37548	GCTGGCCTCAGGGATGCTTC	NGG	Sequence not found	Sequence not found	Sequence not found	CYP2A6	0.131472006440163	0	0	0	4	56
Doench2018	CYP2A6_1548_37656	GCTGGTCTGCCTGACTGTAA	NGG	Sequence not found	Sequence not found	Sequence not found	CYP2A6	0.346760988235474	0	0	0	1	25
Doench2018	CYP2A6_1548_40136	GGCCACCAGAAGCATCCCTG	NGG	Sequence not found	Sequence not found	Sequence not found	CYP2A6	0.167342007160187	0	0	0	0	34
Doench2018	CYP2A7_1549_32138	GCAGGAAGATGGGTGGCACA	NGG	Sequence not found	Sequence not found	Sequence not found	CYP2A7	0.0802436992526054	0	0	0	12	149
Doench2018	CYP2A7_1549_38153	GGAAGATGGGTGGCACAGGG	NGG	Sequence not found	Sequence not found	Sequence not found	CYP2A7	0.0715472996234894	0	0	0	9	128
Doench2018	CYP2A7_1549_44688	GGTGGTAGTGAGATGACAGA	NGG	Sequence not found	Sequence not found	Sequence not found	CYP2A7	0.104377999901772	0	0	1	5	63
Doench2018	CYP2A7_1549_49393	TCATCTCACTACCACCATGC	NGG	Sequence not found	Sequence not found	Sequence not found	CYP2A7	0.246230006217957	0	0	0	2	27
Doench2018	CYP2A7_1549_52244	TGATGGTCTTGATGTCTGTC	NGG	Sequence not found	Sequence not found	Sequence not found	CYP2A7	0.121633999049664	0	0	2	3	47
Doench2018	CYP2A7_1549_52321	TGATGTCTGTCTGGCAGCAG	NGG	Sequence not found	Sequence not found	Sequence not found	CYP2A7	0.0793946012854576	0	0	0	3	154
Doench2018	CYP2B6_1555_11918	CACAGGACTCTTGCTACTCC	NGG	Sequence not found	Sequence not found	Sequence not found	CYP2B6	0.250699013471603	0	0	0	3	35
Doench2018	CYP2B6_1555_30171	GAGGAGGACGCTGAGTTCCA	NGG	Sequence not found	Sequence not found	Sequence not found	CYP2B6	0.0890202969312668	0	0	0	4	60
Doench2018	CYP2B6_1555_39173	GGAGGCTGCAGCAGGGTGCA	NGG	Sequence not found	Sequence not found	Sequence not found	CYP2B6	0.0638554990291596	0	0	0	12	105
Doench2018	CYP2B6_1555_39485	GGAGTAGCAAGAGTCCTGTG	NGG	Sequence not found	Sequence not found	Sequence not found	CYP2B6	0.18300199508667	0	0	0	2	32
Doench2018	CYP2B6_1555_42593	GGGCAGTCAGACCAGGACCA	NGG	Sequence not found	Sequence not found	Sequence not found	CYP2B6	0.177211001515389	0	0	0	3	34
Doench2018	CYP2B6_1555_43978	GGGTGCAGGGCAGTCAGACC	NGG	Sequence not found	Sequence not found	Sequence not found	CYP2B6	0.281295001506805	0	0	0	3	41
Doench2018	CYP2C18_1562_11939	CAGAGCACCAGAGCCACAGC	NGG	Sequence not found	Sequence not found	Sequence not found	CYP2C18	0.133184000849724	0	0	0	10	83
Doench2018	CYP2C18_1562_34393	GCCTTCAATGGATCCAGCTG	NGG	Sequence not found	Sequence not found	Sequence not found	CYP2C18	0.0388838015496731	0	0	0	7	98
Doench2018	CYP2C18_1562_47945	TACACCTTGTACATTACTGG	NGG	Sequence not found	Sequence not found	Sequence not found	CYP2C18	0.506671011447907	0	0	0	0	16
Doench2018	CYP2C18_1562_506	AAATACACCTTGTACATTAC	NGG	Sequence not found	Sequence not found	Sequence not found	CYP2C18	0.533070027828217	0	0	0	0	17
Doench2018	CYP2C18_1562_55107	TGTTCCTCCAGTAATGTACA	NGG	Sequence not found	Sequence not found	Sequence not found	CYP2C18	0.243367001414299	0	0	0	2	33
Doench2018	CYP2C18_1562_9756	ATAAAACTTTAAGAATTGTG	NGG	Sequence not found	Sequence not found	Sequence not found	CYP2C18	0.0758638978004456	0	0	1	6	88
Doench2018	CYP2C19_1557_12710	CAGAGCACAAGGACCACAAA	NGG	Sequence not found	Sequence not found	Sequence not found	CYP2C19	0.119843997061253	0	0	0	2	88
Doench2018	CYP2C19_1557_24372	CTCACGGTTGTCTTAACAAG	NGG	Sequence not found	Sequence not found	Sequence not found	CYP2C19	0.385834008455277	0	0	0	0	10
Doench2018	CYP2C19_1557_47622	GTTTGCTTCTCCTTTCAATC	NGG	Sequence not found	Sequence not found	Sequence not found	CYP2C19	0.237900003790855	0	0	0	4	43
Doench2018	CYP2C19_1557_48831	TCAATCTGGAGACAGAGCTC	NGG	Sequence not found	Sequence not found	Sequence not found	CYP2C19	0.103064998984337	0	0	1	6	53
Doench2018	CYP2C19_1557_714	AACATGAGAGACAGAGCACA	NGG	Sequence not found	Sequence not found	Sequence not found	CYP2C19	0.0815562009811401	0	0	1	8	100
Doench2018	CYP2C19_1557_7391	AGCTCTGTCTCCAGATTGAA	NGG	Sequence not found	Sequence not found	Sequence not found	CYP2C19	0.119779996573925	0	0	0	5	69
Doench2018	CYP2C8_1558_13925	CCAATAATAGGAAGAGGAGT	NGG	Sequence not found	Sequence not found	Sequence not found	CYP2C8	0.0610559992492199	0	0	3	7	66
Doench2018	CYP2C8_1558_29169	GAGACACACACTAAATTAGC	NGG	Sequence not found	Sequence not found	Sequence not found	CYP2C8	0.288112014532089	0	0	0	2	29
Doench2018	CYP2C8_1558_5281	AGACACACACTAAATTAGCA	NGG	Sequence not found	Sequence not found	Sequence not found	CYP2C8	0.101103998720646	0	0	0	4	86
Doench2018	CYP2C8_1558_7248	AGGAGAAGGAAGCTCCCTCC	NGG	Sequence not found	Sequence not found	Sequence not found	CYP2C8	0.117283001542091	0	0	0	10	47
Doench2018	CYP2C8_1558_8520	AGGGAGTGTTATAAAAACTT	NGG	Sequence not found	Sequence not found	Sequence not found	CYP2C8	0.413554012775421	0	0	0	4	25
Doench2018	CYP2C8_1558_9307	ATATTTCCAATAATAGGAAG	NGG	Sequence not found	Sequence not found	Sequence not found	CYP2C8	0.0765615999698639	0	0	1	8	61
Doench2018	CYP2C9_1559_41962	GGCTTCAATGGATTCTCTTG	NGG	Sequence not found	Sequence not found	Sequence not found	CYP2C9	0.183751001954079	0	0	0	2	30
Doench2018	CYP2C9_1559_47472	GTTGTCTTAACAAGAAGAGA	NGG	Sequence not found	Sequence not found	Sequence not found	CYP2C9	0.109985999763012	0	0	0	4	60
Doench2018	CYP2C9_1559_47572	GTTTGCTTCTCCTTTCACTC	NGG	Sequence not found	Sequence not found	Sequence not found	CYP2C9	0.106256000697613	0	0	0	6	246
Doench2018	CYP2C9_1559_48980	TCACTCTGGAGACAGAGCTC	NGG	Sequence not found	Sequence not found	Sequence not found	CYP2C9	0.0444388017058373	0	0	2	12	121
Doench2018	CYP2C9_1559_53444	TGGAGACAGAGCTCTGGGAG	NGG	chr19	39275618	+	CYP2C9	0.0168037991970778	0.533102989196777	1	6	34	333
Doench2018	CYP2D6_1565_12930	CAGCACCTCTGCCGCCCTCC	NGG	Sequence not found	Sequence not found	Sequence not found	CYP2D6	0.165053993463516	0	0	0	7	41
Doench2018	CYP2D6_1565_14021	CCACCATCCATGTTTGCTTC	NGG	Sequence not found	Sequence not found	Sequence not found	CYP2D6	0.185534998774529	0	0	1	3	28
Doench2018	CYP2D6_1565_14315	CATCCATGTTTGCTTCTGGT	NGG	Sequence not found	Sequence not found	Sequence not found	CYP2D6	0.129014998674393	0	0	0	4	48
Doench2018	CYP2D6_1565_39421	GGAGGGCGGCAGAGGTGCTG	NGG	Sequence not found	Sequence not found	Sequence not found	CYP2D6	0.082497701048851	0	0	0	2	66
Doench2018	CYP2D6_1565_46744	GTGGCAGAGTCAGGCCAGGG	NGG	Sequence not found	Sequence not found	Sequence not found	CYP2D6	0.0987154021859169	0	0	0	5	80
Doench2018	CYP2D6_1565_53589	TGGATGGTGGGTGAAACCAC	NGG	Sequence not found	Sequence not found	Sequence not found	CYP2D6	0.429924011230469	0	0	0	0	22
Doench2018	CYP2E1_1571_12991	CAGGGCCACGGTGACTCCGA	NGG	Sequence not found	Sequence not found	Sequence not found	CYP2E1	0.288722991943359	0	0	0	0	9
Doench2018	CYP2E1_1571_28207	GAAGGCCGCCCACACCAGCA	NGG	Sequence not found	Sequence not found	Sequence not found	CYP2E1	0.298586010932922	0	0	0	2	19
Doench2018	CYP2E1_1571_32455	GCAGGGCCACGGTGACTCCG	NGG	Sequence not found	Sequence not found	Sequence not found	CYP2E1	0.365045994520187	0	0	0	2	10
Doench2018	CYP2E1_1571_42560	GGGCAGACATGGTGCCGCTG	NGG	Sequence not found	Sequence not found	Sequence not found	CYP2E1	0.139855995774269	0	0	1	7	186
Doench2018	CYP2E1_1571_44534	GGTGACTCCGAGGGCAGACA	NGG	Sequence not found	Sequence not found	Sequence not found	CYP2E1	0.2483029961586	0	0	0	1	20
Doench2018	CYP2E1_1571_45999	GTCTGCCCTCGGAGTCACCG	NGG	Sequence not found	Sequence not found	Sequence not found	CYP2E1	0.345752000808716	0	0	0	0	9
Doench2018	CYP2F1_1572_18498	CCTGCAGCTCAGCAGGTAAA	NGG	Sequence not found	Sequence not found	Sequence not found	CYP2F1	0.181168004870415	0	0	0	2	37
Doench2018	CYP2F1_1572_32492	GCAGGTAAAGGGCCCCGGTG	NGG	Sequence not found	Sequence not found	Sequence not found	CYP2F1	0.408522993326187	0	0	0	0	9
Doench2018	CYP2F1_1572_36696	GCTCAGCAGGTAAAGGGCCC	NGG	Sequence not found	Sequence not found	Sequence not found	CYP2F1	0.0420890003442764	0	0	4	17	152
Doench2018	CYP2F1_1572_50355	TCCTGCAGCTCAGCAGGTAA	NGG	Sequence not found	Sequence not found	Sequence not found	CYP2F1	0.0942073985934258	0	0	0	2	61
Doench2018	CYP2F1_1572_7438	AGCTGCAGGAGACACTGGCT	NGG	Sequence not found	Sequence not found	Sequence not found	CYP2F1	0.0987150967121124	0	0	1	10	71
Doench2018	CYP2F1_1572_8958	AGTGTCTCCTGCAGCTCAGC	NGG	Sequence not found	Sequence not found	Sequence not found	CYP2F1	0.13187700510025	0	0	1	4	51
Doench2018	CYP2J2_1573_21178	CGCGGCGATGGGCTCTCTGG	NGG	Sequence not found	Sequence not found	Sequence not found	CYP2J2	0.682217001914978	0	0	0	0	3
Doench2018	CYP2J2_1573_38715	GGACGTCTGAGCCATGCTCG	NGG	Sequence not found	Sequence not found	Sequence not found	CYP2J2	0.903102993965149	0	0	0	0	2
Doench2018	CYP2J2_1573_41231	GGCGGCTGCCCTCTGGGCAG	NGG	Sequence not found	Sequence not found	Sequence not found	CYP2J2	0.200182005763054	0	0	0	1	38
Doench2018	CYP2J2_1573_5122	AGAGCCCATCGCCGCGAGCA	NGG	Sequence not found	Sequence not found	Sequence not found	CYP2J2	0.83374297618866	0	0	0	0	4
Doench2018	CYP2J2_1573_51961	TGAGCCATGCTCGCGGCGAT	NGG	Sequence not found	Sequence not found	Sequence not found	CYP2J2	0.976911008358002	0	0	0	0	2
Doench2018	CYP2J2_1573_7994	AGGATGGACCACTGCCCAGA	NGG	Sequence not found	Sequence not found	Sequence not found	CYP2J2	0.281859010457993	0	0	0	3	21
Doench2018	CYP2R1_120227_19684	CGCAAGACGCCCGCACCTGA	NGG	Sequence not found	Sequence not found	Sequence not found	CYP2R1	0.751213014125824	0	0	0	0	7
Doench2018	CYP2R1_120227_25561	CTGAGGGCATGCGTCCACCC	NGG	Sequence not found	Sequence not found	Sequence not found	CYP2R1	0.379904001951218	0	0	0	1	13
Doench2018	CYP2R1_120227_32338	GCAGCTTCCACAGAGCTGCG	NGG	Sequence not found	Sequence not found	Sequence not found	CYP2R1	0.113569997251034	0	0	0	5	45
Doench2018	CYP2R1_120227_44541	GGTGCGGGCGTCTTGCGAGT	NGG	Sequence not found	Sequence not found	Sequence not found	CYP2R1	0.962727010250092	0	0	0	0	1
Doench2018	CYP2R1_120227_50544	TCGCAAGACGCCCGCACCTG	NGG	Sequence not found	Sequence not found	Sequence not found	CYP2R1	0.712931990623474	0	0	0	0	2
Doench2018	CYP2R1_120227_53403	TGGACGCATGCCCTCAGGTG	NGG	Sequence not found	Sequence not found	Sequence not found	CYP2R1	0.210375994443893	0	0	0	2	16
Doench2018	CYP2S1_29785_12171	CAGCAGCAGCGCCCAGGTGC	NGG	chr7	25515894	+	CYP2S1	0.159455999732018	0.373573005199432	1	0	5	45
Doench2018	CYP2S1_29785_12459	CAGCGCCAGCAGCAGCGCCC	NGG	Sequence not found	Sequence not found	Sequence not found	CYP2S1	0.10912100225687	0	0	1	6	51
Doench2018	CYP2S1_29785_1618	AAGGAGCCGACCTGCCGAGA	NGG	Sequence not found	Sequence not found	Sequence not found	CYP2S1	0.569137990474701	0	0	0	0	6
Doench2018	CYP2S1_29785_19262	CCTGCCGAGATGGAGGCGAC	NGG	Sequence not found	Sequence not found	Sequence not found	CYP2S1	0.705635011196137	0	0	0	0	3
Doench2018	CYP2S1_29785_29663	GAGCCGACCTGCCGAGATGG	NGG	Sequence not found	Sequence not found	Sequence not found	CYP2S1	0.557637989521027	0	0	0	1	7
Doench2018	CYP2S1_29785_31271	GATGGAGGCGACCGGCACCT	NGG	Sequence not found	Sequence not found	Sequence not found	CYP2S1	0.387358009815216	0	0	0	0	9
Doench2018	CYP2U1_113612_13706	CAGGCAGCAAGGGGAACCCG	NGG	Sequence not found	Sequence not found	Sequence not found	CYP2U1	0.252813011407852	0	0	0	2	27
Doench2018	CYP2U1_113612_25115	CTCGGGTTCCCCTTGCTGCC	NGG	Sequence not found	Sequence not found	Sequence not found	CYP2U1	0.277750998735428	0	0	0	3	15
Doench2018	CYP2U1_113612_31826	GCACGCAGCTGCCTGACCCG	NGG	Sequence not found	Sequence not found	Sequence not found	CYP2U1	0.577645003795624	0	0	0	1	5
Doench2018	CYP2U1_113612_38330	GGACACTGGCGCCGCGGGTC	NGG	Sequence not found	Sequence not found	Sequence not found	CYP2U1	0.968690991401672	0	0	0	1	1
Doench2018	CYP2U1_113612_43892	GGGTTCCCCTTGCTGCCTGG	NGG	Sequence not found	Sequence not found	Sequence not found	CYP2U1	0.246492996811867	0	0	0	1	27
Doench2018	CYP2U1_113612_5103	AGAGCAGGACACTGGCGCCG	NGG	Sequence not found	Sequence not found	Sequence not found	CYP2U1	0.206504002213478	0	0	0	2	18
Doench2018	CYP2W1_54905_13548	CAGGAACAGCAAGAGCAGCA	NGG	Sequence not found	Sequence not found	Sequence not found	CYP2W1	0.0382010005414486	0	0	2	13	184
Doench2018	CYP2W1_54905_18013	CCTCACCAGCCACGTCCTCA	NGG	Sequence not found	Sequence not found	Sequence not found	CYP2W1	0.264138996601105	0	0	0	2	24
Doench2018	CYP2W1_54905_31589	GCAAGAGCAGCAGGGCCATG	NGG	Sequence not found	Sequence not found	Sequence not found	CYP2W1	0.145542994141579	0	0	0	3	57
Doench2018	CYP2W1_54905_31908	GCAGCAGGGCCATGAGGACG	NGG	Sequence not found	Sequence not found	Sequence not found	CYP2W1	0.135756999254227	0	0	0	4	53
Doench2018	CYP2W1_54905_32154	GCAGCCCCCAGAGCCCCAGG	NGG	Sequence not found	Sequence not found	Sequence not found	CYP2W1	0.0773172974586487	0	0	1	5	68
Doench2018	CYP2W1_54905_53280	TGCTGTTCCTGGGCCTCCTG	NGG	Sequence not found	Sequence not found	Sequence not found	CYP2W1	0.0934327989816666	0	0	0	4	64
Doench2018	CYP39A1_51302_132	AAAAGTTGCAGCAGAAAGGT	NGG	Sequence not found	Sequence not found	Sequence not found	CYP39A1	0.096745602786541	0	0	0	3	69
Doench2018	CYP39A1_51302_25643	CTGCAAAAGTTGCAGCAGAA	NGG	Sequence not found	Sequence not found	Sequence not found	CYP39A1	0.146317005157471	0	0	1	2	39
Doench2018	CYP39A1_51302_26650	CTGTGGGCTACGGAACCTGT	NGG	Sequence not found	Sequence not found	Sequence not found	CYP39A1	0.473455011844635	0	0	0	0	9
Doench2018	CYP39A1_51302_27502	GAAAGGTTGGGAGTCCCGAC	NGG	Sequence not found	Sequence not found	Sequence not found	CYP39A1	0.467018991708756	0	0	0	1	7
Doench2018	CYP39A1_51302_48337	TAGCCCACAGAAAAGAAGCA	NGG	Sequence not found	Sequence not found	Sequence not found	CYP39A1	0.0444811992347241	0	0	0	8	148
Doench2018	CYP39A1_51302_571	AAAGTTGCAGCAGAAAGGTT	NGG	Sequence not found	Sequence not found	Sequence not found	CYP39A1	0.167421996593475	0	0	0	6	38
Doench2018	CYP3A43_64816_24031	CTATATGTGAGTAACTATGC	NGG	Sequence not found	Sequence not found	Sequence not found	CYP3A43	0.352825999259949	0	0	0	0	18
Doench2018	CYP3A43_64816_37894	GCTGTGTGCTGCTCTTTGCT	NGG	Sequence not found	Sequence not found	Sequence not found	CYP3A43	0.0950940996408462	0	0	0	8	78
Doench2018	CYP3A43_64816_47784	TAAGACCTGAAGTGCTAATT	NGG	Sequence not found	Sequence not found	Sequence not found	CYP3A43	0.517485976219177	0	0	0	0	16
Doench2018	CYP3A43_64816_57	AAAACAAATAAGAAAAAGAT	NGG	Sequence not found	Sequence not found	Sequence not found	CYP3A43	0.00259007001295686	0	0	2	100	2449
Doench2018	CYP3A43_64816_7595	AGCTTTGTTTCTCTGCCCAG	NGG	Sequence not found	Sequence not found	Sequence not found	CYP3A43	0.0842716991901398	0	0	0	14	58
Doench2018	CYP3A43_64816_830	AACATTAACTAAATCACCTC	NGG	Sequence not found	Sequence not found	Sequence not found	CYP3A43	0.316698014736176	0	0	0	1	25
Doench2018	CYP3A4_1576_1329	AAGAGCAACACAGAGCTGAA	NGG	chr16	35251416	+	CYP3A4	0.0663383975625038	0.582705020904541	0	1	5	99
Doench2018	CYP3A4_1576_29979	GAGCTGAAAGGAAGACTCAG	NGG	Sequence not found	Sequence not found	Sequence not found	CYP3A4	0.0282061006873846	0	0	1	20	231
Doench2018	CYP3A4_1576_37045	GCTCTGTGTTGCTCTTTGCT	NGG	Sequence not found	Sequence not found	Sequence not found	CYP3A4	0.0997463017702103	0	0	0	3	69
Doench2018	CYP3A4_1576_49046	TCAGAGGAGAGAGATAAGTA	NGG	Sequence not found	Sequence not found	Sequence not found	CYP3A4	0.143040001392365	0	0	0	7	98
Doench2018	CYP3A4_1576_51578	TCTTTGCTGGGCTATGTGCA	NGG	Sequence not found	Sequence not found	Sequence not found	CYP3A4	0.173618003726006	0	0	0	1	49
Doench2018	CYP3A5_1577_2401	ACACAGTTGAAGAAGGAAAG	NGG	Sequence not found	Sequence not found	Sequence not found	CYP3A5	0.0419780015945435	0	0	0	10	134
Doench2018	CYP3A5_1577_37238	GCTGAGTGCTGCTGTTTGCT	NGG	Sequence not found	Sequence not found	Sequence not found	CYP3A5	0.0211976002901793	0	0	3	73	252
Doench2018	CYP3A5_1577_48851	TCACAGAACACAGTTGAAGA	NGG	Sequence not found	Sequence not found	Sequence not found	CYP3A5	0.108975999057293	0	0	0	5	97
Doench2018	CYP3A5_1577_55180	TGTTTGCTGGGCTGTTTGCC	NGG	Sequence not found	Sequence not found	Sequence not found	CYP3A5	0.140635997056961	0	0	1	3	45
Doench2018	CYP3A5_1577_56093	TTGAAGAAGGAAAGTGGCGA	NGG	Sequence not found	Sequence not found	Sequence not found	CYP3A5	0.115471996366978	0	0	0	3	71
Doench2018	CYP3A5_1577_775	AACAGCAGCACTCAGCTAAA	NGG	Sequence not found	Sequence not found	Sequence not found	CYP3A5	0.144179999828339	0	0	0	0	56
Doench2018	CYP3A7_1551_11677	CACTGAATCACTGCTGTGCA	NGG	Sequence not found	Sequence not found	Sequence not found	CYP3A7	0.190962001681328	0	0	0	3	42
Doench2018	CYP3A7_1551_26001	CTGCTGAAAAAAAGACTCAG	NGG	Sequence not found	Sequence not found	Sequence not found	CYP3A7	0.104321002960205	0	0	0	2	68
Doench2018	CYP3A7_1551_32271	GCAGCGTGCTGCTGTTTGCT	NGG	Sequence not found	Sequence not found	Sequence not found	CYP3A7	0.10606200248003	0	0	0	1	46
Doench2018	CYP3A7_1551_4931	AGACTCAGAGGAGAGAGATA	NGG	Sequence not found	Sequence not found	Sequence not found	CYP3A7	0.0351857990026474	0	0	0	24	413
Doench2018	CYP3A7_1551_55179	TGTTTGCTGGGCTGTGTGTG	NGG	Sequence not found	Sequence not found	Sequence not found	CYP3A7	0.0464349985122681	0	0	0	4	151
Doench2018	CYP3A7_1551_5742	AGCAGCGTGCTGCTGTTTGC	NGG	Sequence not found	Sequence not found	Sequence not found	CYP3A7	0.24159500002861	0	0	0	0	21
Doench2018	CYP46A1_10858_21183	CGCGGCGCTGACAGCTGAGT	NGG	Sequence not found	Sequence not found	Sequence not found	CYP46A1	0.475928008556366	0	0	0	1	13
Doench2018	CYP46A1_10858_25053	CTCGGCGCCCGGCCCGACCC	NGG	Sequence not found	Sequence not found	Sequence not found	CYP46A1	0.523302972316742	0	0	0	0	15
Doench2018	CYP46A1_10858_25394	CTGACAGCTGAGTCGGCTCG	NGG	Sequence not found	Sequence not found	Sequence not found	CYP46A1	0.829523026943207	0	0	0	0	8
Doench2018	CYP46A1_10858_43905	GGGTCGGGCCGGGCGCCGAG	NGG	Sequence not found	Sequence not found	Sequence not found	CYP46A1	0.29085299372673	0	0	0	0	27
Doench2018	CYP46A1_10858_50685	TCGCGGCCTCCCGGCCCCCT	NGG	Sequence not found	Sequence not found	Sequence not found	CYP46A1	0.262142986059189	0	0	0	4	11
Doench2018	CYP46A1_10858_52217	TGAGTCGGCTCGCGGCCTCC	NGG	Sequence not found	Sequence not found	Sequence not found	CYP46A1	1	0	0	0	0	0
Doench2018	CYP4A11_1579_14280	CATCACCCAGGAGTCTGCTG	NGG	Sequence not found	Sequence not found	Sequence not found	CYP4A11	0.159369006752968	0	0	0	3	59
Doench2018	CYP4A11_1579_25489	CTGAGCCCCAGCAGACTCCT	NGG	Sequence not found	Sequence not found	Sequence not found	CYP4A11	0.132477998733521	0	0	0	3	61
Doench2018	CYP4A11_1579_28588	GACATCACCCAGGAGTCTGC	NGG	Sequence not found	Sequence not found	Sequence not found	CYP4A11	0.168410003185272	0	0	0	3	40
Doench2018	CYP4A11_1579_3054	ACATCACCCAGGAGTCTGCT	NGG	Sequence not found	Sequence not found	Sequence not found	CYP4A11	0.143205001950264	0	0	0	3	33
Doench2018	CYP4A11_1579_37114	GCTGAGCCCCAGCAGACTCC	NGG	Sequence not found	Sequence not found	Sequence not found	CYP4A11	0.194947004318237	0	0	0	4	41
Doench2018	CYP4A11_1579_43802	GGGGTGGTCAGAGAGAGGTA	NGG	Sequence not found	Sequence not found	Sequence not found	CYP4A11	0.0564015991985798	0	0	0	4	110
Doench2018	CYP4A22_284541_11209	CACCACCCAGGCGTCTGCTG	NGG	Sequence not found	Sequence not found	Sequence not found	CYP4A22	0.362783014774323	0	0	0	3	30
Doench2018	CYP4A22_284541_2416	ACACCACCCAGGCGTCTGCT	NGG	Sequence not found	Sequence not found	Sequence not found	CYP4A22	0.225346997380257	0	0	0	1	18
Doench2018	CYP4A22_284541_25536	CTGAGCCCCAGCAGACGCCT	NGG	Sequence not found	Sequence not found	Sequence not found	CYP4A22	0.214147999882698	0	0	0	2	25
Doench2018	CYP4A22_284541_36708	GCTCAGGACAGAGACACTCA	NGG	Sequence not found	Sequence not found	Sequence not found	CYP4A22	0.0852380022406578	0	0	0	2	89
Doench2018	CYP4A22_284541_39597	GGATCCCGGAGACACCACCC	NGG	Sequence not found	Sequence not found	Sequence not found	CYP4A22	0.361158013343811	0	0	0	0	12
Doench2018	CYP4A22_284541_6580	AGCCCCAGCAGACGCCTGGG	NGG	Sequence not found	Sequence not found	Sequence not found	CYP4A22	0.245548993349075	0	0	0	4	31
Doench2018	CYP4B1_1580_13103	CAGGTCAGATGAAGGCTAGG	NGG	Sequence not found	Sequence not found	Sequence not found	CYP4B1	0.252916991710663	0	0	0	3	27
Doench2018	CYP4B1_1580_1651	AAGCTCAGGGAGAGGAAGCT	NGG	Sequence not found	Sequence not found	Sequence not found	CYP4B1	0.0990647971630096	0	0	0	3	97
Doench2018	CYP4B1_1580_28148	GAAGCTCAGGGAGAGGAAGC	NGG	Sequence not found	Sequence not found	Sequence not found	CYP4B1	0.04818369820714	0	0	0	6	142
Doench2018	CYP4B1_1580_39992	GGCCCAAGGAGGAGAAGCTC	NGG	Sequence not found	Sequence not found	Sequence not found	CYP4B1	0.17960299551487	0	0	0	5	37
Doench2018	CYP4B1_1580_44653	GGTGGCTGGAACTGCAACCA	NGG	Sequence not found	Sequence not found	Sequence not found	CYP4B1	0.262163996696472	0	0	0	2	30
Doench2018	CYP4B1_1580_5176	AGAAGCCCACAGGCCCAAGG	NGG	Sequence not found	Sequence not found	Sequence not found	CYP4B1	0.106288000941277	0	0	0	9	68
Doench2018	CYP4F11_57834_10530	CAAAGACCTCCTAGCAGAGG	NGG	Sequence not found	Sequence not found	Sequence not found	CYP4F11	0.203330993652344	0	0	0	4	31
Doench2018	CYP4F11_57834_38002	GCTTCTGATAGGAGCCAGGC	NGG	Sequence not found	Sequence not found	Sequence not found	CYP4F11	0.225848004221916	0	0	1	2	34
Doench2018	CYP4F11_57834_39496	GGCAAAGACCTCCTAGCAGA	NGG	Sequence not found	Sequence not found	Sequence not found	CYP4F11	0.216991007328033	0	0	0	2	19
Doench2018	CYP4F11_57834_54067	TGGGACAAGCTGCTTCTGAT	NGG	Sequence not found	Sequence not found	Sequence not found	CYP4F11	0.190227001905441	0	0	0	2	53
Doench2018	CYP4F11_57834_7464	AGGCAAAGACCTCCTAGCAG	NGG	Sequence not found	Sequence not found	Sequence not found	CYP4F11	0.251513987779617	0	0	1	1	38
Doench2018	CYP4F11_57834_7486	AGCTGCTTCTGATAGGAGCC	NGG	Sequence not found	Sequence not found	Sequence not found	CYP4F11	0.198309004306793	0	0	0	1	42
Doench2018	CYP4F12_66002_14363	CCAGCCTGGTACCTTCTGTC	NGG	Sequence not found	Sequence not found	Sequence not found	CYP4F12	0.239357993006706	0	0	0	0	32
Doench2018	CYP4F12_66002_15639	CCCGACAGAAGGTACCAGGC	NGG	Sequence not found	Sequence not found	Sequence not found	CYP4F12	0.442770004272461	0	0	0	0	8
Doench2018	CYP4F12_66002_16378	CCGACAGAAGGTACCAGGCT	NGG	Sequence not found	Sequence not found	Sequence not found	CYP4F12	0.33253601193428	0	0	0	2	10
Doench2018	CYP4F12_66002_28286	GACAAGCTGCTCCCGACAGA	NGG	Sequence not found	Sequence not found	Sequence not found	CYP4F12	0.574198007583618	0	0	0	0	9
Doench2018	CYP4F12_66002_28352	GACAGAAGGTACCAGGCTGG	NGG	Sequence not found	Sequence not found	Sequence not found	CYP4F12	0.100015997886658	0	0	0	1	71
Doench2018	CYP4F12_66002_53118	TGCTCCCGACAGAAGGTACC	NGG	Sequence not found	Sequence not found	Sequence not found	CYP4F12	0.247728005051613	0	0	0	0	12
Doench2018	CYP4F22_126410_15069	CCACGCGCGCACTCACCCGC	NGG	Sequence not found	Sequence not found	Sequence not found	CYP4F22	0.440073996782303	0	0	0	0	10
Doench2018	CYP4F22_126410_20845	CGCCGGTGGATCCGGATCGA	NGG	Sequence not found	Sequence not found	Sequence not found	CYP4F22	0.989736020565033	0	0	0	0	1
Doench2018	CYP4F22_126410_2869	ACCACGCGCGCACTCACCCG	NGG	Sequence not found	Sequence not found	Sequence not found	CYP4F22	0.832458972930908	0	0	0	0	3
Doench2018	CYP4F22_126410_34904	GCGCCGGTGGATCCGGATCG	NGG	Sequence not found	Sequence not found	Sequence not found	CYP4F22	0.943700015544891	0	0	0	0	1
Doench2018	CYP4F22_126410_39604	GGATCCGGATCGAGGGCAGG	NGG	Sequence not found	Sequence not found	Sequence not found	CYP4F22	0.446040987968445	0	0	0	2	8
Doench2018	CYP4F22_126410_39756	GGCAGGAGGCTGAGACCCGC	NGG	Sequence not found	Sequence not found	Sequence not found	CYP4F22	0.160937994718552	0	0	1	2	37
Doench2018	CYP4F2_8529_15076	CCCAGGCCAGGACCCCCCCC	NGG	Sequence not found	Sequence not found	Sequence not found	CYP4F2	0.0944354012608528	0	0	0	4	80
Doench2018	CYP4F2_8529_28361	GACAGACTGCTCCTGACAGA	NGG	Sequence not found	Sequence not found	Sequence not found	CYP4F2	0.128455996513367	0	0	0	3	44
Doench2018	CYP4F2_8529_32370	GCAGTGCCCCTCTCCATCCC	NGG	Sequence not found	Sequence not found	Sequence not found	CYP4F2	0.245822995901108	0	0	0	2	45
Doench2018	CYP4F2_8529_34139	GCCTCCCAGCAGACAGAGAG	NGG	Sequence not found	Sequence not found	Sequence not found	CYP4F2	0.106420002877712	0	0	0	5	86
Doench2018	CYP4F2_8529_49711	TCCCAGCAGACAGAGAGAGG	NGG	Sequence not found	Sequence not found	Sequence not found	CYP4F2	0.0339030995965004	0	0	1	20	362
Doench2018	CYP4F2_8529_54309	TGGGGGTGGCAGGCCTGGGG	NGG	Sequence not found	Sequence not found	Sequence not found	CYP4F2	0.0519919991493225	0	0	1	27	138
Doench2018	CYP4F3_4051_11732	CACTGTCCCTGGAGCTCCCT	NGG	Sequence not found	Sequence not found	Sequence not found	CYP4F3	0.0405840985476971	0	0	1	9	117
Doench2018	CYP4F3_4051_25888	CTGCCTCTCTCCACTGTCCC	NGG	Sequence not found	Sequence not found	Sequence not found	CYP4F3	0.0919570028781891	0	0	0	8	106
Doench2018	CYP4F3_4051_28053	GAAGGGCCCAGGGAGCTCCA	NGG	Sequence not found	Sequence not found	Sequence not found	CYP4F3	0.0201698001474142	0	0	0	1	166
Doench2018	CYP4F3_4051_36764	GCTCCAGGGACAGTGGAGAG	NGG	Sequence not found	Sequence not found	Sequence not found	CYP4F3	0.106724999845028	0	0	0	5	61
Doench2018	CYP4F3_4051_43860	GGGTGGTGAGTGAGGTCCTG	NGG	Sequence not found	Sequence not found	Sequence not found	CYP4F3	0.083740197122097	0	0	0	5	80
Doench2018	CYP4F3_4051_52173	TGAGTGAGGTCCTGAGGCCC	NGG	Sequence not found	Sequence not found	Sequence not found	CYP4F3	0.201795995235443	0	0	0	1	36
Doench2018	CYP4F8_11283_10454	CAAAAACCTCCTGGCAAAGG	NGG	Sequence not found	Sequence not found	Sequence not found	CYP4F8	0.233181998133659	0	0	0	1	37
Doench2018	CYP4F8_11283_28280	GACAACCTTCTCCTGACAGA	NGG	Sequence not found	Sequence not found	Sequence not found	CYP4F8	0.207730993628502	0	0	0	0	34
Doench2018	CYP4F8_11283_29514	GAGCAAAAACCTCCTGGCAA	NGG	Sequence not found	Sequence not found	Sequence not found	CYP4F8	0.314734995365143	0	0	0	0	24
Doench2018	CYP4F8_11283_3722	ACCTCCTGGCAAAGGAGGAG	NGG	Sequence not found	Sequence not found	Sequence not found	CYP4F8	0.113766998052597	0	0	0	6	62
Doench2018	CYP4F8_11283_50315	TCCTCTCCTCCTTTGCCAGG	NGG	Sequence not found	Sequence not found	Sequence not found	CYP4F8	0.0788659974932671	0	0	0	6	73
Doench2018	CYP4F8_11283_53640	TGGCACCTTCTGTCAGGAGA	NGG	Sequence not found	Sequence not found	Sequence not found	CYP4F8	0.102361001074314	0	0	0	6	98
Doench2018	CYP4V2_285440_21753	CGGCCAGAGAGGGCGCCACG	NGG	Sequence not found	Sequence not found	Sequence not found	CYP4V2	0.574715971946716	0	0	0	0	7
Doench2018	CYP4V2_285440_22908	CGGGCGCAGGAACAGCCCCG	NGG	Sequence not found	Sequence not found	Sequence not found	CYP4V2	0.680893003940582	0	0	0	0	6
Doench2018	CYP4V2_285440_33388	GCCCGGCCTACGCAGCACCG	NGG	Sequence not found	Sequence not found	Sequence not found	CYP4V2	0.669094026088715	0	0	0	0	9
Doench2018	CYP4V2_285440_41124	GGCGGCCAGAGAGGGCGCCA	NGG	Sequence not found	Sequence not found	Sequence not found	CYP4V2	0.299360007047653	0	0	0	0	22
Doench2018	CYP4V2_285440_41960	GGCTGTTCCTGCGCCCGGCC	NGG	Sequence not found	Sequence not found	Sequence not found	CYP4V2	0.354562997817993	0	0	0	0	12
Doench2018	CYP4V2_285440_53528	TGGAGGCCGCGGTGCTGCGT	NGG	Sequence not found	Sequence not found	Sequence not found	CYP4V2	0.328794002532959	0	0	0	2	12
Doench2018	CYP4X1_260293_19538	CGAGGGCCCAGAGAGGCGGT	NGG	Sequence not found	Sequence not found	Sequence not found	CYP4X1	0.0407589003443718	0	0	0	0	68
Doench2018	CYP4X1_260293_20521	CGCGAGTCAGAAGCTTCGCG	NGG	Sequence not found	Sequence not found	Sequence not found	CYP4X1	0.907226026058197	0	0	0	0	1
Doench2018	CYP4X1_260293_30498	GAGGGCCCAGAGAGGCGGTG	NGG	Sequence not found	Sequence not found	Sequence not found	CYP4X1	0.0923980996012688	0	0	0	2	58
Doench2018	CYP4X1_260293_34642	GCGAGTCAGAAGCTTCGCGA	NGG	Sequence not found	Sequence not found	Sequence not found	CYP4X1	0.699706971645355	0	0	0	1	4
Doench2018	CYP4X1_260293_55806	TTCGCGAGGGCCCAGAGAGG	NGG	Sequence not found	Sequence not found	Sequence not found	CYP4X1	0.330368012189865	0	0	0	0	14
Doench2018	CYP4X1_260293_7573	AGCTTCGCGAGGGCCCAGAG	NGG	Sequence not found	Sequence not found	Sequence not found	CYP4X1	0.346008986234665	0	0	0	1	11
Doench2018	CYP4Z1_199974_1034	AACTGAGCCAGGGAGAATGC	NGG	Sequence not found	Sequence not found	Sequence not found	CYP4Z1	0.139476999640465	0	0	0	2	65
Doench2018	CYP4Z1_199974_10354	ATCTTGTTCTTCTAGAATCC	NGG	Sequence not found	Sequence not found	Sequence not found	CYP4Z1	0.151370003819466	0	0	1	1	38
Doench2018	CYP4Z1_199974_13117	CAGGTCTCTCATAAACACAA	NGG	Sequence not found	Sequence not found	Sequence not found	CYP4Z1	0.141993999481201	0	0	0	3	35
Doench2018	CYP4Z1_199974_26978	CTTCTAGAATCCAGGTCTGC	NGG	Sequence not found	Sequence not found	Sequence not found	CYP4Z1	0.0298669002950192	0	0	0	7	248
Doench2018	CYP4Z1_199974_27907	GAAGCCTAATTAAGTCTGCA	NGG	Sequence not found	Sequence not found	Sequence not found	CYP4Z1	0.338966995477676	0	0	0	2	21
Doench2018	CYP4Z1_199974_44503	GGTGAAAACTGCTGAGATGT	NGG	Sequence not found	Sequence not found	Sequence not found	CYP4Z1	0.136077001690865	0	0	0	1	41
Doench2018	CYP51A1_1595_15024	CCACCGCTCCTCCCAATCGA	NGG	Sequence not found	Sequence not found	Sequence not found	CYP51A1	0.550727009773254	0	0	0	1	4
Doench2018	CYP51A1_1595_17823	CCGTCGATTGGGAGGAGCGG	NGG	Sequence not found	Sequence not found	Sequence not found	CYP51A1	0.763332009315491	0	0	0	0	5
Doench2018	CYP51A1_1595_25252	CTCTCGTTCCGTCGATTGGG	NGG	Sequence not found	Sequence not found	Sequence not found	CYP51A1	1	0	0	0	0	0
Doench2018	CYP51A1_1595_27862	GAACGAGAGAAGCTGGCAGA	NGG	Sequence not found	Sequence not found	Sequence not found	CYP51A1	0.097373403608799	0	0	0	3	76
Doench2018	CYP51A1_1595_47212	GTTCCGTCGATTGGGAGGAG	NGG	Sequence not found	Sequence not found	Sequence not found	CYP51A1	0.403708010911941	0	0	0	1	6
Doench2018	CYP51A1_1595_53651	TGGCAGATGGTCGTCCACAG	NGG	Sequence not found	Sequence not found	Sequence not found	CYP51A1	0.632259011268616	0	0	0	0	10
Doench2018	CYP7A1_1581_10391	ATGACCACATCTTTGATTTG	NGG	Sequence not found	Sequence not found	Sequence not found	CYP7A1	0.221773996949196	0	0	0	0	39
Doench2018	CYP7A1_1581_2068	AATCTCTGATTAGAAAGGGA	NGG	Sequence not found	Sequence not found	Sequence not found	CYP7A1	0.0827116966247559	0	0	0	2	67
Doench2018	CYP7A1_1581_2200	AATCCCCCAAATCAAAGATG	NGG	Sequence not found	Sequence not found	Sequence not found	CYP7A1	0.182769998908043	0	0	1	2	42
Doench2018	CYP7A1_1581_2237	AATCTAGGCCAAAATCTCTG	NGG	Sequence not found	Sequence not found	Sequence not found	CYP7A1	0.161359995603561	0	0	1	2	27
Doench2018	CYP7A1_1581_4559	AGAAAATCTCTGATTAGAAA	NGG	Sequence not found	Sequence not found	Sequence not found	CYP7A1	0.00883371010422707	0	0	1	17	647
Doench2018	CYP7A1_1581_51784	TGACCACATCTTTGATTTGG	NGG	Sequence not found	Sequence not found	Sequence not found	CYP7A1	0.177215993404388	0	0	0	4	29
Doench2018	CYP7B1_9420_16759	CCGCCGAGAGAAGCCGCCGC	NGG	Sequence not found	Sequence not found	Sequence not found	CYP7B1	0.559596002101898	0	0	0	0	4
Doench2018	CYP7B1_9420_18349	CCTCTCCGGCCCTGGACTAG	NGG	Sequence not found	Sequence not found	Sequence not found	CYP7B1	0.205488994717598	0	0	0	1	21
Doench2018	CYP7B1_9420_19300	CCTGCGGCGGCTTCTCTCGG	NGG	Sequence not found	Sequence not found	Sequence not found	CYP7B1	0.658576011657715	0	0	0	0	7
Doench2018	CYP7B1_9420_22373	CGGCGGCGCCCCCTAGTCCA	NGG	Sequence not found	Sequence not found	Sequence not found	CYP7B1	0.910713970661163	0	0	0	0	1
Doench2018	CYP7B1_9420_25165	CTCTCCGGCCCTGGACTAGG	NGG	Sequence not found	Sequence not found	Sequence not found	CYP7B1	0.248532995581627	0	0	0	1	20
Doench2018	CYP7B1_9420_40683	GGCGCCCCCTAGTCCAGGGC	NGG	Sequence not found	Sequence not found	Sequence not found	CYP7B1	0.410023987293243	0	0	0	1	5
Doench2018	CYP8B1_1582_12459	CACTGGACCCCAGAGAACCA	NGG	Sequence not found	Sequence not found	Sequence not found	CYP8B1	0.155011996626854	0	0	0	3	56
Doench2018	CYP8B1_1582_2208	AATCCGCAGGAGCATAGCCA	NGG	Sequence not found	Sequence not found	Sequence not found	CYP8B1	0.398726999759674	0	0	0	1	12
Doench2018	CYP8B1_1582_27608	GAACCATGGCTATGCTCCTG	NGG	Sequence not found	Sequence not found	Sequence not found	CYP8B1	0.164590001106262	0	0	1	3	30
Doench2018	CYP8B1_1582_2897	ACCAGCAGAGCTCCCAGCAC	NGG	Sequence not found	Sequence not found	Sequence not found	CYP8B1	0.172710999846458	0	0	0	3	40
Doench2018	CYP8B1_1582_29612	GAGCATAGCCATGGTTCTCT	NGG	Sequence not found	Sequence not found	Sequence not found	CYP8B1	0.349141985177994	0	0	0	2	23
Doench2018	CYP8B1_1582_8868	AGTGCTGGGAGCTCTGCTGG	NGG	Sequence not found	Sequence not found	Sequence not found	CYP8B1	0.0861893966794014	0	0	0	9	83
Doench2018	CYR61_3491_15951	CCCGGCGGAGAAGGCGCGGA	NGG	Sequence not found	Sequence not found	Sequence not found	CYR61	0.639225006103516	0	0	0	0	5
Doench2018	CYR61_3491_36874	GCTCGAGGTCCCGGCGGAGA	NGG	Sequence not found	Sequence not found	Sequence not found	CYR61	0.618242979049683	0	0	0	1	4
Doench2018	CYR61_3491_42961	GGGCGGGCGTCTTTCGCTCG	NGG	Sequence not found	Sequence not found	Sequence not found	CYR61	0.948616981506347	0	0	0	0	2
Doench2018	CYR61_3491_49898	TCCCGGCGGAGAAGGCGCGG	NGG	Sequence not found	Sequence not found	Sequence not found	CYR61	0.662349998950958	0	0	0	0	4
Doench2018	CYR61_3491_51567	TCTTTCGCTCGAGGTCCCGG	NGG	Sequence not found	Sequence not found	Sequence not found	CYR61	0.718016982078552	0	0	0	0	4
Doench2018	CYR61_3491_8332	AGGTCCCGGCGGAGAAGGCG	NGG	Sequence not found	Sequence not found	Sequence not found	CYR61	0.3870530128479	0	0	0	1	13
Doench2018	CYS1_192668_13127	CAGCCCCGAGAGCCTCCCCG	NGG	Sequence not found	Sequence not found	Sequence not found	CYS1	0.297955006361008	0	0	1	2	20
Doench2018	CYS1_192668_31986	GCAGCCGGACTCTGAGGCGG	NGG	Sequence not found	Sequence not found	Sequence not found	CYS1	0.227695003151894	0	0	0	0	11
Doench2018	CYS1_192668_33043	GCCCCGAGAGCCTCCCCGCG	NGG	Sequence not found	Sequence not found	Sequence not found	CYS1	0.590750992298126	0	0	0	1	7
Doench2018	CYS1_192668_33848	GCCGGAGCAGCCGGACTCTG	NGG	Sequence not found	Sequence not found	Sequence not found	CYS1	0.319144010543823	0	0	0	0	15
Doench2018	CYS1_192668_38993	GGAGCAGCCGGACTCTGAGG	NGG	Sequence not found	Sequence not found	Sequence not found	CYS1	0.197248995304108	0	0	0	1	33
Doench2018	CYS1_192668_52819	TGCGCCGCCGCCTCAGAGTC	NGG	Sequence not found	Sequence not found	Sequence not found	CYS1	0.504204988479614	0	0	0	0	5
Doench2018	CYSLTR1_10800_11649	CAAGGATTAATTGCAAGGAC	NGG	Sequence not found	Sequence not found	Sequence not found	CYSLTR1	0.383854985237122	0	0	0	0	16
Doench2018	CYSLTR1_10800_27227	CTTCTGAGAACAAACGCAAA	NGG	Sequence not found	Sequence not found	Sequence not found	CYSLTR1	0.26868399977684	0	0	0	0	48
Doench2018	CYSLTR1_10800_31033	GATCGAATTTACTGAAGACT	NGG	Sequence not found	Sequence not found	Sequence not found	CYSLTR1	0.360655009746552	0	0	0	0	11
Doench2018	CYSLTR1_10800_31607	GCAAGCTTCTTTGCAAAGAT	NGG	Sequence not found	Sequence not found	Sequence not found	CYSLTR1	0.194574996829033	0	0	0	0	24
Doench2018	CYSLTR1_10800_32519	GCCAACAAGGATTAATTGCA	NGG	Sequence not found	Sequence not found	Sequence not found	CYSLTR1	0.401623994112015	0	0	0	2	10
Doench2018	CYSLTR1_10800_39772	GGCAAGCTTCTTTGCAAAGA	NGG	Sequence not found	Sequence not found	Sequence not found	CYSLTR1	0.22163699567318	0	0	0	1	27
Doench2018	CYSLTR2_57105_10897	ATTACTCGGAGGAGAAAGGC	NGG	Sequence not found	Sequence not found	Sequence not found	CYSLTR2	0.132293999195099	0	0	0	0	36
Doench2018	CYSLTR2_57105_25378	CTGAATTACTCGGAGGAGAA	NGG	Sequence not found	Sequence not found	Sequence not found	CYSLTR2	0.247152000665665	0	0	0	0	22
Doench2018	CYSLTR2_57105_27665	GAAAGACAGAGACCTTCAGG	NGG	Sequence not found	Sequence not found	Sequence not found	CYSLTR2	0.10614900290966	0	0	0	14	99
Doench2018	CYSLTR2_57105_29519	GAGCAACCTGAATTACTCGG	NGG	Sequence not found	Sequence not found	Sequence not found	CYSLTR2	0.747220993041992	0	0	0	0	6
Doench2018	CYSLTR2_57105_30980	GATAGAGGCAGCAGAAGCCA	NGG	Sequence not found	Sequence not found	Sequence not found	CYSLTR2	0.0429922007024288	0	0	1	15	131
Doench2018	CYSLTR2_57105_5423	AGATAGAGGCAGCAGAAGCC	NGG	Sequence not found	Sequence not found	Sequence not found	CYSLTR2	0.0669165030121803	0	0	0	8	132
Doench2018	CYSRT1_375791_12987	CAGGGCAGTCCCGGCGGCCA	NGG	Sequence not found	Sequence not found	Sequence not found	CYSRT1	0.394791007041931	0	0	0	0	7
Doench2018	CYSRT1_375791_13964	CAGGTAAGCCCTTGGCCGCC	NGG	Sequence not found	Sequence not found	Sequence not found	CYSRT1	0.321725010871887	0	0	1	0	12
Doench2018	CYSRT1_375791_22559	CGGGACTGCCCTGAACTCAG	NGG	Sequence not found	Sequence not found	Sequence not found	CYSRT1	0.140273004770279	0	0	0	1	25
Doench2018	CYSRT1_375791_2988	ACAGGTAAGCCCTTGGCCGC	NGG	Sequence not found	Sequence not found	Sequence not found	CYSRT1	0.366371989250183	0	0	0	3	21
Doench2018	CYSRT1_375791_52190	TGAGTTCAGGGCAGTCCCGG	NGG	Sequence not found	Sequence not found	Sequence not found	CYSRT1	0.349797993898392	0	0	0	1	16
Doench2018	CYSRT1_375791_8552	AGGGCAGTCCCGGCGGCCAA	NGG	Sequence not found	Sequence not found	Sequence not found	CYSRT1	0.300411999225617	0	0	0	0	10
Doench2018	CYSTM1_84418_14025	CAGGTGCGGCAAGTCTACTG	NGG	Sequence not found	Sequence not found	Sequence not found	CYSTM1	0.606540024280548	0	0	0	0	7
Doench2018	CYSTM1_84418_19742	CGAACCGACTGGATAACGGT	NGG	Sequence not found	Sequence not found	Sequence not found	CYSTM1	1	0	0	0	0	0
Doench2018	CYSTM1_84418_27620	GAACCGACTGGATAACGGTC	NGG	Sequence not found	Sequence not found	Sequence not found	CYSTM1	0.729812026023865	0	0	0	1	2
Doench2018	CYSTM1_84418_35449	GCGGCAAGTCTACTGCGGGC	NGG	Sequence not found	Sequence not found	Sequence not found	CYSTM1	0.773226976394653	0	0	0	0	3
Doench2018	CYSTM1_84418_43936	GGGTCTGAACCTGAGGAGCC	NGG	Sequence not found	Sequence not found	Sequence not found	CYSTM1	0.236104995012283	0	0	0	1	30
Doench2018	CYSTM1_84418_8405	AGGTGCGGCAAGTCTACTGC	NGG	Sequence not found	Sequence not found	Sequence not found	CYSTM1	0.969623982906342	0	0	0	1	2
Doench2018	CYTH1_9267_10590	ATGGAGGAGGACGACAGCTA	NGG	Sequence not found	Sequence not found	Sequence not found	CYTH1	0.262457013130188	0	0	0	2	23
Doench2018	CYTH1_9267_33394	GCCCGGCTCCCGCACCATGG	NGG	Sequence not found	Sequence not found	Sequence not found	CYTH1	0.340855002403259	0	0	0	0	16
Doench2018	CYTH1_9267_34576	GCGAGCCGGAGCGCGGAGCC	NGG	Sequence not found	Sequence not found	Sequence not found	CYTH1	0.288920998573303	0	0	1	0	16
Doench2018	CYTH1_9267_38857	GGAGCCCGGCTCCCGCACCA	NGG	Sequence not found	Sequence not found	Sequence not found	CYTH1	0.660188019275665	0	0	0	0	10
Doench2018	CYTH1_9267_45326	GTAGCTGTCGTCCTCCTCCA	NGG	Sequence not found	Sequence not found	Sequence not found	CYTH1	0.420080006122589	0	0	0	0	13
Doench2018	CYTH1_9267_54780	TGTCGTCCTCCTCCATGGTG	NGG	Sequence not found	Sequence not found	Sequence not found	CYTH1	0.280247986316681	0	0	0	1	13
Doench2018	CYTH2_9266_36063	GCGGGCTCACCCGAGCCCGC	NGG	Sequence not found	Sequence not found	Sequence not found	CYTH2	0.468183994293213	0	0	1	1	6
Doench2018	CYTH2_9266_39364	GGAGGCGGCGGTGGCTCCCG	NGG	Sequence not found	Sequence not found	Sequence not found	CYTH2	0.0676657035946846	0	0	1	10	85
Doench2018	CYTH2_9266_46203	GTGAGCCCGCTCAAACGCCC	NGG	Sequence not found	Sequence not found	Sequence not found	CYTH2	0.854516983032227	0	1	0	0	2
Doench2018	CYTH2_9266_52019	TGAGCCCGCTCAAACGCCCC	NGG	chr7	45463619	+	CYTH2	0.889020025730133	0.545287013053894	1	0	0	4
Doench2018	CYTH2_9266_53928	TGGCTCCCGGGGCGTTTGAG	NGG	Sequence not found	Sequence not found	Sequence not found	CYTH2	0.396551996469498	0	0	1	0	7
Doench2018	CYTH2_9266_6662	AGCGGGCTCACCCGAGCCCG	NGG	Sequence not found	Sequence not found	Sequence not found	CYTH2	0.463261008262634	0	0	1	0	3
Doench2018	CYTH3_9265_18184	CCGGCGGCGTCCCCAGCCCG	NGG	Sequence not found	Sequence not found	Sequence not found	CYTH3	0.272374004125595	0	0	0	2	16
Doench2018	CYTH3_9265_20915	CGCCTGCGCGCTCCCTCCGG	NGG	Sequence not found	Sequence not found	Sequence not found	CYTH3	0.435858011245727	0	0	0	1	8
Doench2018	CYTH3_9265_33205	GCCCGCGGCCCCTCTGCTGC	NGG	Sequence not found	Sequence not found	Sequence not found	CYTH3	0.217857003211975	0	0	0	3	21
Doench2018	CYTH3_9265_33837	GCCGGCAGCAGAGGGGCCGC	NGG	Sequence not found	Sequence not found	Sequence not found	CYTH3	0.14801299571991	0	0	0	2	27
Doench2018	CYTH3_9265_44396	GGTCGCCTGCGCGCTCCCTC	NGG	Sequence not found	Sequence not found	Sequence not found	CYTH3	0.736799001693726	0	0	0	0	5
Doench2018	CYTH3_9265_49847	TCCCGCAGCCGGCGAGCCGG	NGG	Sequence not found	Sequence not found	Sequence not found	CYTH3	0.459520995616913	0	0	0	0	10
Doench2018	CYTH4_27128_44152	GGTCCATTCCGACGCCTCTG	NGG	Sequence not found	Sequence not found	Sequence not found	CYTH4	0.593367993831635	0	0	0	0	4
Doench2018	CYTH4_27128_45924	GTCGGCAAGCGACAGGAGCA	NGG	Sequence not found	Sequence not found	Sequence not found	CYTH4	0.454892992973328	0	0	0	0	10
Doench2018	CYTH4_27128_47463	GTTGCTTACCTGGGTGGCAC	NGG	Sequence not found	Sequence not found	Sequence not found	CYTH4	0.396160989999771	0	0	0	0	16
Doench2018	CYTH4_27128_50780	TCGGCAAGCGACAGGAGCAC	NGG	Sequence not found	Sequence not found	Sequence not found	CYTH4	0.39316400885582	0	0	0	0	9
Doench2018	CYTH4_27128_56774	TTTCCCCAGAGGCGTCGGAA	NGG	Sequence not found	Sequence not found	Sequence not found	CYTH4	0.590656995773315	0	0	0	1	10
Doench2018	CYTH4_27128_8329	AGGTCCATTCCGACGCCTCT	NGG	Sequence not found	Sequence not found	Sequence not found	CYTH4	0.561073005199432	0	0	0	0	6
Doench2018	CYTIP_9595_15109	CCACTCAACCATGTGCTAGC	NGG	Sequence not found	Sequence not found	Sequence not found	CYTIP	0.323550999164581	0	0	0	0	16
Doench2018	CYTIP_9595_15436	CCAGCTAGCACATGGTTGAG	NGG	Sequence not found	Sequence not found	Sequence not found	CYTIP	0.241295993328095	0	0	0	3	24
Doench2018	CYTIP_9595_2793	ACATGGTTGAGTGGCCTTGC	NGG	Sequence not found	Sequence not found	Sequence not found	CYTIP	0.310757994651794	0	0	0	2	19
Doench2018	CYTIP_9595_48722	TATTCACAATGTCTTTACAA	NGG	Sequence not found	Sequence not found	Sequence not found	CYTIP	0.117458000779152	0	0	0	7	37
Doench2018	CYTIP_9595_55343	TTAGCTTCCCCCATCCTGCA	NGG	Sequence not found	Sequence not found	Sequence not found	CYTIP	0.351092994213104	0	0	0	3	22
Doench2018	CYTIP_9595_6021	AGATCACTCCAGCTAGCACA	NGG	Sequence not found	Sequence not found	Sequence not found	CYTIP	0.275023996829987	0	0	0	0	24
Doench2018	CYTL1_54360_23002	CGGGGGAGTGGGCCGCGCGG	NGG	Sequence not found	Sequence not found	Sequence not found	CYTL1	0.342101007699966	0	0	0	2	18
Doench2018	CYTL1_54360_43345	GGGGAGTGGGCCGCGCGGCG	NGG	Sequence not found	Sequence not found	Sequence not found	CYTL1	0.210491001605988	0	0	0	2	31
Doench2018	CYTL1_54360_44290	GGTCGGGGGAGTGGGCCGCG	NGG	Sequence not found	Sequence not found	Sequence not found	CYTL1	0.361140996217728	0	0	0	1	29
Doench2018	CYTL1_54360_46545	GTGCTGCTGCTGCTCCTGGC	NGG	Sequence not found	Sequence not found	Sequence not found	CYTL1	0.0602209009230137	0	0	4	28	185
Doench2018	CYTL1_54360_53914	TGGCGGGAGCCCCCGCCGCG	NGG	Sequence not found	Sequence not found	Sequence not found	CYTL1	0.662091970443726	0	0	0	0	9
Doench2018	CYTL1_54360_5678	AGCAGCAGCAGCACGGGCAG	NGG	Sequence not found	Sequence not found	Sequence not found	CYTL1	0.028728200122714	0	0	14	307	12330
Doench2018	CYYR1-AS1_100996571_16319	CCCTTAGGTGTCGAACCCAA	NGG	Sequence not found	Sequence not found	Sequence not found	CYYR1-AS1	0.766220986843109	0	0	0	1	2
Doench2018	CYYR1-AS1_100996571_16342	CCCTTGGGTTCGACACCTAA	NGG	Sequence not found	Sequence not found	Sequence not found	CYYR1-AS1	0.437590003013611	0	0	0	0	9
Doench2018	CYYR1-AS1_100996571_26073	CTGCTTTAGAGTCTGTTCCC	NGG	Sequence not found	Sequence not found	Sequence not found	CYYR1-AS1	0.0953520983457565	0	0	0	8	51
Doench2018	CYYR1-AS1_100996571_2786	ACAGACTCTAAAGCAGAGTG	NGG	Sequence not found	Sequence not found	Sequence not found	CYYR1-AS1	0.112499997019768	0	0	0	5	65
Doench2018	CYYR1-AS1_100996571_53325	TGCTTTAGAGTCTGTTCCCT	NGG	Sequence not found	Sequence not found	Sequence not found	CYYR1-AS1	0.125281006097794	0	0	0	4	41
Doench2018	CYYR1-AS1_100996571_9330	AGTCTCTGGTTGTGTTCCCC	NGG	Sequence not found	Sequence not found	Sequence not found	CYYR1-AS1	0.215394005179405	0	0	0	1	26
Doench2018	CYYR1_116159_15205	CCCCACTGCGCTCAGGCGCG	NGG	Sequence not found	Sequence not found	Sequence not found	CYYR1	0.680122017860413	0	0	0	0	8
Doench2018	CYYR1_116159_16432	CCCCGCGCCTGAGCGCAGTG	NGG	Sequence not found	Sequence not found	Sequence not found	CYYR1	0.49329400062561	0	0	0	0	7
Doench2018	CYYR1_116159_35212	GCGCTCAGGCGCGGGGAAGG	NGG	Sequence not found	Sequence not found	Sequence not found	CYYR1	0.294497013092041	0	0	0	0	14
Doench2018	CYYR1_116159_43350	GGGGCGAGACAAAGAGACCT	NGG	Sequence not found	Sequence not found	Sequence not found	CYYR1	0.19352300465107	0	0	1	1	23
Doench2018	CYYR1_116159_54272	TGGGGCGAGACAAAGAGACC	NGG	Sequence not found	Sequence not found	Sequence not found	CYYR1	0.11829599738121	0	0	2	2	49
Doench2018	CYYR1_116159_55632	TTCCCCGCGCCTGAGCGCAG	NGG	Sequence not found	Sequence not found	Sequence not found	CYYR1	0.76943302154541	0	0	0	0	3
Doench2018	D2HGDH_728294_26023	CTGCGGCGGGCGCTGCGGGT	NGG	Sequence not found	Sequence not found	Sequence not found	D2HGDH	0.413590997457504	0	0	0	1	19
Doench2018	D2HGDH_728294_39180	GGAGCTCGGGACGTGATCGT	NGG	Sequence not found	Sequence not found	Sequence not found	D2HGDH	0.953333020210266	0	0	0	0	3
Doench2018	D2HGDH_728294_40877	GGCGCTGCGGGTTGGAGCTC	NGG	Sequence not found	Sequence not found	Sequence not found	D2HGDH	0.273169010877609	0	0	0	0	13
Doench2018	D2HGDH_728294_52284	TGATCGTGGGTGCGTGCGCG	NGG	Sequence not found	Sequence not found	Sequence not found	D2HGDH	0.776498019695282	0	0	0	0	2
Doench2018	D2HGDH_728294_53509	TGGAGCTCGGGACGTGATCG	NGG	Sequence not found	Sequence not found	Sequence not found	D2HGDH	0.625494003295898	0	0	0	0	6
Doench2018	D2HGDH_728294_54123	TGGGCCTGCGGCGGGCGCTG	NGG	Sequence not found	Sequence not found	Sequence not found	D2HGDH	0.191465005278587	0	0	0	4	44
Doench2018	DAAM1_23002_25300	CTCTGCACTCTGGGTACAAT	NGG	Sequence not found	Sequence not found	Sequence not found	DAAM1	0.536688029766083	0	0	0	1	27
Doench2018	DAAM1_23002_27711	GAAAGGCGGCTCTGCACTCT	NGG	Sequence not found	Sequence not found	Sequence not found	DAAM1	0.27334600687027	0	0	1	2	23
Doench2018	DAAM1_23002_37089	GCTCTGCACTCTGGGTACAA	NGG	Sequence not found	Sequence not found	Sequence not found	DAAM1	0.17967900633812	0	0	0	0	34
Doench2018	DAAM1_23002_38021	GGAAAGGCGGCTCTGCACTC	NGG	Sequence not found	Sequence not found	Sequence not found	DAAM1	0.327416002750397	0	0	0	0	31
Doench2018	DAAM1_23002_4609	ACTCTGGGTACAATGGGATC	NGG	Sequence not found	Sequence not found	Sequence not found	DAAM1	0.186118006706238	0	0	0	1	31
Doench2018	DAAM1_23002_47744	TAACCTACGAGCGGCTGTGA	NGG	chr12	71877877	+	DAAM1	0.910781025886536	0.539484977722168	1	0	0	1
Doench2018	DAAM2_23500_21072	CGCTCCCGCAGCCCGAGGTA	NGG	Sequence not found	Sequence not found	Sequence not found	DAAM2	0.644635021686554	0	0	0	0	8
Doench2018	DAAM2_23500_33340	GCCCGCGCTCCCGCAGCCCG	NGG	Sequence not found	Sequence not found	Sequence not found	DAAM2	0.174393996596336	0	0	0	9	28
Doench2018	DAAM2_23500_3948	ACGCAGCAGCGAGCGGAGCG	NGG	Sequence not found	Sequence not found	Sequence not found	DAAM2	0.496962994337082	0	0	0	0	8
Doench2018	DAAM2_23500_40736	GGCGCCGTACCTCGGGCTGC	NGG	Sequence not found	Sequence not found	Sequence not found	DAAM2	0.311666011810303	0	0	0	0	8
Doench2018	DAAM2_23500_48077	TACCTCGGGCTGCGGGAGCG	NGG	Sequence not found	Sequence not found	Sequence not found	DAAM2	0.365449011325836	0	0	0	0	13
Doench2018	DAAM2_23500_5723	AGCAGCGAGCGGAGCGCGGG	NGG	Sequence not found	Sequence not found	Sequence not found	DAAM2	0.215391993522644	0	0	0	2	23
Doench2018	DAB1_1600_15605	CCCCTGGGCACGATCCTACT	NGG	Sequence not found	Sequence not found	Sequence not found	DAB1	0.589143991470337	0	0	0	0	12
Doench2018	DAB1_1600_17387	CCGAGTAGGATCGTGCCCAG	NGG	Sequence not found	Sequence not found	Sequence not found	DAB1	0.788410007953644	0	0	0	0	2
Doench2018	DAB1_1600_19630	CGATCCTACTCGGAAAAGCT	NGG	Sequence not found	Sequence not found	Sequence not found	DAB1	0.922043025493622	0	0	0	1	2
Doench2018	DAB1_1600_31083	GATCCTACTCGGAAAAGCTG	NGG	Sequence not found	Sequence not found	Sequence not found	DAB1	0.607464015483856	0	0	0	0	7
Doench2018	DAB1_1600_49961	TCCGAGTAGGATCGTGCCCA	NGG	Sequence not found	Sequence not found	Sequence not found	DAB1	0.844146013259888	0	0	0	0	2
Doench2018	DAB1_1600_9150	AGTAGGATCGTGCCCAGGGG	NGG	Sequence not found	Sequence not found	Sequence not found	DAB1	0.282310992479324	0	0	0	1	20
Doench2018	DAB2IP_153090_33331	GCCCGCCGGGCTGTCCGGAG	NGG	Sequence not found	Sequence not found	Sequence not found	DAB2IP	0.535427987575531	0	0	1	0	8
Doench2018	DAB2IP_153090_34564	GCGAGCGCGGGAGAACGCGT	NGG	Sequence not found	Sequence not found	Sequence not found	DAB2IP	0.647077023983002	0	0	0	1	4
Doench2018	DAB2IP_153090_40268	GGCCGCTCCGGACAGCCCGG	NGG	Sequence not found	Sequence not found	Sequence not found	DAB2IP	0.400988012552261	0	0	1	0	8
Doench2018	DAB2IP_153090_40566	GGCGAGCGCGGGAGAACGCG	NGG	Sequence not found	Sequence not found	Sequence not found	DAB2IP	0.58398699760437	0	0	0	0	10
Doench2018	DAB2IP_153090_55939	TTCTCCCGCGCTCGCCCGAG	NGG	Sequence not found	Sequence not found	Sequence not found	DAB2IP	0.452436000108719	0	0	0	0	5
Doench2018	DAB2IP_153090_9565	ATCGGCCGCTCCGGACAGCC	NGG	Sequence not found	Sequence not found	Sequence not found	DAB2IP	0.375111997127533	0	0	1	0	5
Doench2018	DAB2_1601_10901	ATTAGAACCATATCTCTCGC	NGG	Sequence not found	Sequence not found	Sequence not found	DAB2	0.455361008644104	0	0	0	2	5
Doench2018	DAB2_1601_18284	CCGGGAGCTTCGGAGCCGCG	NGG	Sequence not found	Sequence not found	Sequence not found	DAB2	0.403145998716354	0	0	0	1	8
Doench2018	DAB2_1601_2939	ACCATATCTCTCGCCGGGAG	NGG	Sequence not found	Sequence not found	Sequence not found	DAB2	0.703905999660492	0	0	0	0	6
Doench2018	DAB2_1601_32644	GCCACTCCCGGCGAGAGATA	NGG	Sequence not found	Sequence not found	Sequence not found	DAB2	0.805965006351471	0	0	0	0	3
Doench2018	DAB2_1601_36756	GCTCCGAAGCTCCCGGCCGG	NGG	Sequence not found	Sequence not found	Sequence not found	DAB2	0.752752006053925	0	0	0	0	3
Doench2018	DAB2_1601_55355	TTAGAACCATATCTCTCGCC	NGG	Sequence not found	Sequence not found	Sequence not found	DAB2	0.701425015926361	0	0	0	0	10
Doench2018	DACH1_1602_13741	CATTGATCAAAGATTGAGAG	NGG	chr14	98407179	+	DACH1	0.325262993574143	0.669022977352142	1	0	0	23
Doench2018	DACH1_1602_27274	CTTTGATCAATGTACTTGCC	NGG	chr14	98407190	-	DACH1	0.493535995483398	0.436545014381409	1	0	0	14
Doench2018	DACH1_1602_39293	GGAGGAGGTTTGAAGGACTT	NGG	Sequence not found	Sequence not found	Sequence not found	DACH1	0.07119569927454	0	0	0	6	75
Doench2018	DACH1_1602_47974	TACATTGATCAAAGATTGAG	NGG	chr14	98407177	+	DACH1	0.205522999167442	0.55918300151825	1	0	3	28
Doench2018	DACH1_1602_56932	TTTGATCAATGTACTTGCCA	NGG	chr14	98407189	-	DACH1	0.255273014307022	0.549575984477997	1	0	2	24
Doench2018	DACH1_1602_7359	AGGAGGAGGTTTGAAGGACT	NGG	Sequence not found	Sequence not found	Sequence not found	DACH1	0.114697001874447	0	0	0	3	67
Doench2018	DACH2_117154_11943	CACAGTCCACTCTCCAGAGC	NGG	chrX	112634075	+	DACH2	0.156884998083115	0.502485990524292	1	0	5	43
Doench2018	DACH2_117154_30612	GAGGTACCAGCTCTGGAGAG	NGG	Sequence not found	Sequence not found	Sequence not found	DACH2	0.0983679965138435	0	0	1	3	46
Doench2018	DACH2_117154_31421	GATTCTTACCTTTATAACAG	NGG	Sequence not found	Sequence not found	Sequence not found	DACH2	0.207849994301796	0	0	1	2	24
Doench2018	DACH2_117154_47779	TAAGAATCGTGATTTAGAAA	NGG	Sequence not found	Sequence not found	Sequence not found	DACH2	0.166051998734474	0	0	0	4	30
Doench2018	DACH2_117154_48587	TATAACAGAGGTACCAGCTC	NGG	Sequence not found	Sequence not found	Sequence not found	DACH2	0.309920012950897	0	0	1	1	8
Doench2018	DACH2_117154_55120	TGTTGGCAATAGTATTGAGA	NGG	Sequence not found	Sequence not found	Sequence not found	DACH2	0.194953992962837	0	0	0	4	45
Doench2018	DACT1_51339_20296	CGAGTCCTGCGCGCGACCGC	NGG	Sequence not found	Sequence not found	Sequence not found	DACT1	0.668352007865906	0	0	0	0	3
Doench2018	DACT1_51339_22704	CGGGCCGGGACAGCAGCAGC	NGG	Sequence not found	Sequence not found	Sequence not found	DACT1	0.127312004566193	0	0	0	2	31
Doench2018	DACT1_51339_23340	CGGTCGCGCGCAGGACTCGA	NGG	Sequence not found	Sequence not found	Sequence not found	DACT1	0.736723005771637	0	0	0	0	1
Doench2018	DACT1_51339_3254	ACCGCCGGCTGCTGCTGTCC	NGG	Sequence not found	Sequence not found	Sequence not found	DACT1	0.301086008548737	0	0	0	1	19
Doench2018	DACT1_51339_33940	GCCGGGACAGCAGCAGCCGG	NGG	Sequence not found	Sequence not found	Sequence not found	DACT1	0.150946006178856	0	0	0	2	34
Doench2018	DACT1_51339_36229	GCGGTCGCGCGCAGGACTCG	NGG	Sequence not found	Sequence not found	Sequence not found	DACT1	0.442826986312866	0	0	0	0	7
Doench2018	DACT2_168002_21612	CGGATCCCGAGCTGTGTCGC	NGG	Sequence not found	Sequence not found	Sequence not found	DACT2	0.880797982215881	0	0	0	0	2
Doench2018	DACT2_168002_30121	GAGGACCCGCGACACAGCTC	NGG	Sequence not found	Sequence not found	Sequence not found	DACT2	0.725089013576508	0	0	0	0	5
Doench2018	DACT2_168002_35497	GCGGATCCCGAGCTGTGTCG	NGG	Sequence not found	Sequence not found	Sequence not found	DACT2	0.927191972732544	0	0	0	0	1
Doench2018	DACT2_168002_39253	GGAGGACCCGCGACACAGCT	NGG	Sequence not found	Sequence not found	Sequence not found	DACT2	0.520839989185333	0	0	0	1	8
Doench2018	DACT2_168002_40610	GGCCTCCCGAACCCCACGAG	NGG	Sequence not found	Sequence not found	Sequence not found	DACT2	0.723874986171722	0	0	0	1	8
Doench2018	DACT2_168002_773	AACCCCACGAGCGGCGCCGG	NGG	Sequence not found	Sequence not found	Sequence not found	DACT2	0.947013020515442	0	0	0	0	4
Doench2018	DACT3_147906_12410	CAGCCTGCCCGCCCGCCCGC	NGG	Sequence not found	Sequence not found	Sequence not found	DACT3	0.0311243999749422	0	0	2	31	86
Doench2018	DACT3_147906_13145	CAGCCCGGCCAGCGGGCGGG	NGG	chr7	16609248	+	DACT3	0.139560997486115	0.387210994958878	1	1	4	33
Doench2018	DACT3_147906_29000	GACGGTGACAGCCCGGCCAG	NGG	chr7	16609240	+	DACT3	0.5659099817276	0.612070977687836	1	0	1	8
Doench2018	DACT3_147906_42881	GGGCGCCTATGCAGATGAGA	NGG	chr7	16609222	+	DACT3	0.379402011632919	0.64053201675415	1	0	0	11
Doench2018	DACT3_147906_46126	GTGACAGCCCGGCCAGCGGG	NGG	chr7	16609244	+	DACT3	0.308614999055862	0.464082002639771	1	0	0	15
Doench2018	DACT3_147906_51783	TGACAGCCCGGCCAGCGGGC	NGG	chr7	16609245	+	DACT3	0.527604997158051	0.392993003129959	1	0	0	8
Doench2018	DAD1_1603_10774	CAAGAGTTTGGGGCGCGGAC	NGG	Sequence not found	Sequence not found	Sequence not found	DAD1	0.892715990543366	0	0	0	0	7
Doench2018	DAD1_1603_20168	CGCCGACATAACTGCACGCA	NGG	Sequence not found	Sequence not found	Sequence not found	DAD1	1	0	0	0	0	0
Doench2018	DAD1_1603_36450	GCGTGCAGTTATGTCGGCGT	NGG	Sequence not found	Sequence not found	Sequence not found	DAD1	0.863626003265381	0	0	0	0	3
Doench2018	DAD1_1603_47765	TAACTGCACGCAAGGTACTC	NGG	Sequence not found	Sequence not found	Sequence not found	DAD1	0.841387987136841	0	0	0	0	3
Doench2018	DAD1_1603_48099	TACCTTGCGTGCAGTTATGT	NGG	Sequence not found	Sequence not found	Sequence not found	DAD1	0.592916011810303	0	0	0	0	6
Doench2018	DAD1_1603_50233	TCCTCCAAGAGTTTGGGGCG	NGG	Sequence not found	Sequence not found	Sequence not found	DAD1	0.407256007194519	0	0	0	0	15
Doench2018	DAG1_1605_16665	CCGCCACCGCCAAGCCTAAG	NGG	Sequence not found	Sequence not found	Sequence not found	DAG1	0.483875006437302	0	0	0	1	14
Doench2018	DAG1_1605_24950	CTCGCGCCTCTTAGGCTTGG	NGG	Sequence not found	Sequence not found	Sequence not found	DAG1	0.629912972450256	0	0	0	0	3
Doench2018	DAG1_1605_26778	CTTAGGCTTGGCGGTGGCGG	NGG	Sequence not found	Sequence not found	Sequence not found	DAG1	0.123865999281406	0	0	0	0	31
Doench2018	DAG1_1605_34975	GCGCCTCTTAGGCTTGGCGG	NGG	Sequence not found	Sequence not found	Sequence not found	DAG1	0.713301002979279	0	0	0	0	2
Doench2018	DAG1_1605_35231	GCGCTCGCGCCTCTTAGGCT	NGG	Sequence not found	Sequence not found	Sequence not found	DAG1	0.936169981956482	0	0	0	0	1
Doench2018	DAG1_1605_7574	AGCTTCGCGCCGAATCCCCG	NGG	Sequence not found	Sequence not found	Sequence not found	DAG1	0.895521998405457	0	0	0	1	0
Doench2018	DAGLA_747_10235	ATCGGGGCCTTGGGGAGCCC	NGG	Sequence not found	Sequence not found	Sequence not found	DAGLA	0.144296005368233	0	0	1	0	26
Doench2018	DAGLA_747_22226	CGGCGGCGGGCCGAGCCCTG	NGG	Sequence not found	Sequence not found	Sequence not found	DAGLA	0.288406997919083	0	0	1	3	21
Doench2018	DAGLA_747_26743	CTTACCTCCCGCCCGCCGCA	NGG	Sequence not found	Sequence not found	Sequence not found	DAGLA	0.0591947995126247	0	0	1	0	199
Doench2018	DAGLA_747_31276	GATGGAGGTGGCGGTCGCGG	NGG	Sequence not found	Sequence not found	Sequence not found	DAGLA	0.0531917996704578	0	0	1	5	221
Doench2018	DAGLA_747_34499	GCGACCGCCACCTCCATCCT	NGG	chr19	10282222	+	DAGLA	0.252797991037369	0.48335200548172	1	0	2	26
Doench2018	DAGLA_747_54213	TGGGGAGCCCAGGATGGAGG	NGG	chr19	10282251	-	DAGLA	0.0395676009356976	0.480516999959946	1	1	10	136
Doench2018	DALRD3_55152_11390	CACCGGACCGCCTGGCCCCA	NGG	Sequence not found	Sequence not found	Sequence not found	DALRD3	0.315086007118225	0	0	0	0	11
Doench2018	DALRD3_55152_14545	CATGGCGACCAGGCGCCTTG	NGG	Sequence not found	Sequence not found	Sequence not found	DALRD3	0.312319993972778	0	0	1	0	12
Doench2018	DALRD3_55152_24501	CTCCCCGACCCCAAGGCGCC	NGG	Sequence not found	Sequence not found	Sequence not found	DALRD3	0.335498005151749	0	0	0	1	19
Doench2018	DALRD3_55152_26364	CTGGCCCCAGGGCCGCGTTG	NGG	Sequence not found	Sequence not found	Sequence not found	DALRD3	0.528743028640747	0	0	0	0	11
Doench2018	DALRD3_55152_28797	GACGCTGGGGGCCCTCAACG	NGG	Sequence not found	Sequence not found	Sequence not found	DALRD3	0.746832013130188	0	0	0	0	3
Doench2018	DALRD3_55152_42703	GGGCCCTCAACGCGGCCCTG	NGG	Sequence not found	Sequence not found	Sequence not found	DALRD3	0.770878970623016	0	0	0	0	4
Doench2018	DAND5_199699_18484	CCTGCAGAAAGCCAGGCAGC	NGG	Sequence not found	Sequence not found	Sequence not found	DAND5	0.0756722018122673	0	0	0	5	106
Doench2018	DAND5_199699_18523	CCTGCCCATCCCCAGCTGCC	NGG	Sequence not found	Sequence not found	Sequence not found	DAND5	0.109128996729851	0	0	0	6	78
Doench2018	DAND5_199699_32274	GCAGCGTGGGCAAGACGAGG	NGG	Sequence not found	Sequence not found	Sequence not found	DAND5	0.46161100268364	0	0	0	0	16
Doench2018	DAND5_199699_37283	GCTGCAGCGTGGGCAAGACG	NGG	Sequence not found	Sequence not found	Sequence not found	DAND5	0.59970098733902	0	0	0	1	15
Doench2018	DAND5_199699_42511	GGGATGGGCAGGCTGCAGCG	NGG	Sequence not found	Sequence not found	Sequence not found	DAND5	0.115097999572754	0	0	0	4	46
Doench2018	DAND5_199699_9355	ATCACTTCCTGAGGGTTCAG	NGG	Sequence not found	Sequence not found	Sequence not found	DAND5	0.206678003072739	0	0	0	2	33
Doench2018	DAOA_267012_10493	ATGCCGATGATTTAGCTGGG	NGG	Sequence not found	Sequence not found	Sequence not found	DAOA	0.654473006725311	0	0	0	0	5
Doench2018	DAOA_267012_11023	CACAATGCCGATGATTTAGC	NGG	Sequence not found	Sequence not found	Sequence not found	DAOA	0.329317986965179	0	0	0	0	8
Doench2018	DAOA_267012_156	AAAATGCTGGAAAAGCTGAT	NGG	Sequence not found	Sequence not found	Sequence not found	DAOA	0.109557002782822	0	0	0	4	64
Doench2018	DAOA_267012_2567	ACAATGCCGATGATTTAGCT	NGG	Sequence not found	Sequence not found	Sequence not found	DAOA	0.0310238003730774	0	0	0	2	82
Doench2018	DAOA_267012_37601	GCTGGGAGGACCCAAAATGC	NGG	Sequence not found	Sequence not found	Sequence not found	DAOA	0.476707011461258	0	0	0	1	13
Doench2018	DAOA_267012_44219	GGTCCTCCCAGCTAAATCAT	NGG	Sequence not found	Sequence not found	Sequence not found	DAOA	0.397884011268616	0	0	0	1	24
Doench2018	DAO_1610_10722	CAACTGCAGTGCGGGGACAC	NGG	Sequence not found	Sequence not found	Sequence not found	DAO	0.457379996776581	0	0	0	0	8
Doench2018	DAO_1610_11921	CACAGGATGCTATTTCCTGA	NGG	Sequence not found	Sequence not found	Sequence not found	DAO	0.192884996533394	0	0	0	2	37
Doench2018	DAO_1610_28635	GACCAGACAACTGCAGTGCG	NGG	Sequence not found	Sequence not found	Sequence not found	DAO	0.480439007282257	0	0	0	3	11
Doench2018	DAO_1610_29313	GAGACCAGACAACTGCAGTG	NGG	Sequence not found	Sequence not found	Sequence not found	DAO	0.298471987247467	0	0	0	3	27
Doench2018	DAO_1610_2937	ACAGGATGCTATTTCCTGAG	NGG	Sequence not found	Sequence not found	Sequence not found	DAO	0.104868002235889	0	0	0	4	45
Doench2018	DAO_1610_52167	TGAGGGGAAGCTCCTGATTC	NGG	Sequence not found	Sequence not found	Sequence not found	DAO	0.268977999687195	0	0	0	0	25
Doench2018	DAP3_7818_12744	CAGGACGGGCGCTTTGGAGC	NGG	Sequence not found	Sequence not found	Sequence not found	DAP3	0.487275004386902	0	0	0	0	8
Doench2018	DAP3_7818_19828	CGACACACGCTGCCTGGGGC	NGG	Sequence not found	Sequence not found	Sequence not found	DAP3	0.711594998836517	0	0	0	0	6
Doench2018	DAP3_7818_19879	CGACCGACACACGCTGCCTG	NGG	Sequence not found	Sequence not found	Sequence not found	DAP3	1	0	0	0	0	0
Doench2018	DAP3_7818_21782	CGGCCCCAGGCAGCGTGTGT	NGG	Sequence not found	Sequence not found	Sequence not found	DAP3	0.549703001976013	0	0	0	0	11
Doench2018	DAP3_7818_30134	GAGGACTAGTTCTCCAGACT	NGG	Sequence not found	Sequence not found	Sequence not found	DAP3	0.57343602180481	0	0	0	1	11
Doench2018	DAP3_7818_34498	GCGACCGACACACGCTGCCT	NGG	Sequence not found	Sequence not found	Sequence not found	DAP3	0.528411984443665	0	0	0	0	8
Doench2018	DAPK1_1612_20753	CGCGGAGGGAACAAAGTCCC	NGG	Sequence not found	Sequence not found	Sequence not found	DAPK1	0.697525024414063	0	0	0	0	6
Doench2018	DAPK1_1612_23040	CGGGGACTTTGTTCCCTCCG	NGG	Sequence not found	Sequence not found	Sequence not found	DAPK1	0.449443995952606	0	0	0	0	9
Doench2018	DAPK1_1612_30922	GAGTTGCCGAGTCCCCTCCG	NGG	Sequence not found	Sequence not found	Sequence not found	DAPK1	0.582287013530731	0	0	0	0	5
Doench2018	DAPK1_1612_33834	GCCGGACCGAGCCAACGCCG	NGG	Sequence not found	Sequence not found	Sequence not found	DAPK1	0.682444989681244	0	0	0	0	2
Doench2018	DAPK1_1612_38614	GGACTTTGTTCCCTCCGCGG	NGG	Sequence not found	Sequence not found	Sequence not found	DAPK1	0.545327007770538	0	0	0	0	9
Doench2018	DAPK1_1612_56228	TTGCCGAGTCCCCTCCGCGG	NGG	Sequence not found	Sequence not found	Sequence not found	DAPK1	1	0	0	0	0	0
Doench2018	DAPK2_23604_20834	CGCGGCGGGAACGGGGGACG	NGG	Sequence not found	Sequence not found	Sequence not found	DAPK2	0.352660000324249	0	0	0	2	16
Doench2018	DAPK2_23604_22655	CGGGAACGGGGGACGCGGCG	NGG	Sequence not found	Sequence not found	Sequence not found	DAPK2	0.332442998886108	0	0	0	1	23
Doench2018	DAPK2_23604_35811	GCGGCGGGGTGCGCTGGGCT	NGG	Sequence not found	Sequence not found	Sequence not found	DAPK2	0.242483004927635	0	0	0	3	30
Doench2018	DAPK2_23604_41294	GGCGGGCGCGGCGGGAACGG	NGG	Sequence not found	Sequence not found	Sequence not found	DAPK2	0.176128998398781	0	0	0	5	70
Doench2018	DAPK2_23604_41332	GGCGGGAACGGGGGACGCGG	NGG	Sequence not found	Sequence not found	Sequence not found	DAPK2	0.120406001806259	0	0	0	3	43
Doench2018	DAPK2_23604_42215	GGGACGCGGCGGGGTGCGCT	NGG	Sequence not found	Sequence not found	Sequence not found	DAPK2	0.544598996639252	0	0	0	0	15
Doench2018	DAPK3_1613_18542	CCGTATTCTCCGGGCTGCGG	NGG	Sequence not found	Sequence not found	Sequence not found	DAPK3	0.507408022880554	0	0	0	0	5
Doench2018	DAPK3_1613_19813	CGCAGCCCGGAGAATACGGC	NGG	Sequence not found	Sequence not found	Sequence not found	DAPK3	0.994670987129211	0	0	0	0	1
Doench2018	DAPK3_1613_21909	CGGCCGTATTCTCCGGGCTG	NGG	Sequence not found	Sequence not found	Sequence not found	DAPK3	0.753768980503082	0	0	0	0	2
Doench2018	DAPK3_1613_23371	CGTATTCTCCGGGCTGCGGA	NGG	Sequence not found	Sequence not found	Sequence not found	DAPK3	0.868770003318787	0	0	0	0	1
Doench2018	DAPK3_1613_41817	GGCTGCGGAGGGTAAAGAGC	NGG	Sequence not found	Sequence not found	Sequence not found	DAPK3	0.234255999326706	0	0	0	1	22
Doench2018	DAPK3_1613_43076	GGGCTGCGGAGGGTAAAGAG	NGG	Sequence not found	Sequence not found	Sequence not found	DAPK3	0.161366999149323	0	0	0	3	49
Doench2018	DAPL1_92196_14165	CAGTGCCAGTGCTGGTGCTC	NGG	Sequence not found	Sequence not found	Sequence not found	DAPL1	0.0577200017869473	0	0	1	28	127
Doench2018	DAPL1_92196_26129	CTGCTCTCCCCTCGGAAAGG	NGG	Sequence not found	Sequence not found	Sequence not found	DAPL1	0.331308007240295	0	0	0	1	20
Doench2018	DAPL1_92196_39099	GGAGGATGTCCCCCTTTCCG	NGG	Sequence not found	Sequence not found	Sequence not found	DAPL1	0.406827986240387	0	0	0	0	10
Doench2018	DAPL1_92196_4759	ACTGGCACTGGCACACGCTA	NGG	Sequence not found	Sequence not found	Sequence not found	DAPL1	0.464655995368958	0	0	0	0	11
Doench2018	DAPL1_92196_6835	AGCCTCCAGAGCACCAGCAC	NGG	Sequence not found	Sequence not found	Sequence not found	DAPL1	0.235751003026962	0	0	1	7	59
Doench2018	DAPL1_92196_7452	AGGATGTCCCCCTTTCCGAG	NGG	Sequence not found	Sequence not found	Sequence not found	DAPL1	0.490361988544464	0	0	0	1	6
Doench2018	DAPP1_27071_16202	CCCATTCGCGCCCTTCACAG	NGG	Sequence not found	Sequence not found	Sequence not found	DAPP1	0.465075999498367	0	0	0	0	8
Doench2018	DAPP1_27071_19127	CCTCTGTGAAGGGCGCGAAT	NGG	Sequence not found	Sequence not found	Sequence not found	DAPP1	0.904188990592956	0	0	0	0	3
Doench2018	DAPP1_27071_25263	CTCTCTCTCTACCTCTGTGA	NGG	Sequence not found	Sequence not found	Sequence not found	DAPP1	0.0103257996961474	0	0	1	50	844
Doench2018	DAPP1_27071_3443	ACCTCTGTGAAGGGCGCGAA	NGG	Sequence not found	Sequence not found	Sequence not found	DAPP1	0.796935021877289	0	0	0	0	8
Doench2018	DAPP1_27071_44175	GGTAGAGAGAGAGACACAAC	NGG	Sequence not found	Sequence not found	Sequence not found	DAPP1	0.0996109023690224	0	0	0	10	268
Doench2018	DAPP1_27071_45162	GTAGAGAGAGAGACACAACT	NGG	Sequence not found	Sequence not found	Sequence not found	DAPP1	0.0938595980405808	0	0	0	6	115
Doench2018	DAP_1611_20633	CGCGCGCGCGTGGGGCGCCG	NGG	Sequence not found	Sequence not found	Sequence not found	DAP	0.178019002079964	0	0	2	3	23
Doench2018	DAP_1611_29229	GAGAACGACGCGCGCGCGTG	NGG	Sequence not found	Sequence not found	Sequence not found	DAP	0.469092011451721	0	0	0	0	5
Doench2018	DAP_1611_46226	GTGAGCTCAGGTGTGAGCGC	NGG	Sequence not found	Sequence not found	Sequence not found	DAP	0.0985869988799095	0	0	0	2	45
Doench2018	DAP_1611_46347	GTGAGCGCCGGGGAGCGAGC	NGG	Sequence not found	Sequence not found	Sequence not found	DAP	0.30179899930954	0	0	0	2	11
Doench2018	DAP_1611_54865	TGTGAGCGCCGGGGAGCGAG	NGG	Sequence not found	Sequence not found	Sequence not found	DAP	0.479692995548248	0	0	0	2	7
Doench2018	DAP_1611_7012	AGCGCCGGGGAGCGAGCGGG	NGG	Sequence not found	Sequence not found	Sequence not found	DAP	0.203433007001877	0	0	0	2	31
Doench2018	DARS2_55157_16091	CCCAGCGGCGATCTGTGTTT	NGG	Sequence not found	Sequence not found	Sequence not found	DARS2	0.316942006349564	0	0	0	0	11
Doench2018	DARS2_55157_16286	CCCCAGCGGCGATCTGTGTT	NGG	Sequence not found	Sequence not found	Sequence not found	DARS2	0.551563024520874	0	0	0	0	8
Doench2018	DARS2_55157_26876	CTGTGTTTGGGTTCGCGCTC	NGG	Sequence not found	Sequence not found	Sequence not found	DARS2	0.914803981781006	0	0	0	0	3
Doench2018	DARS2_55157_28238	GAAGGGCGCTTGGACCCCAG	NGG	Sequence not found	Sequence not found	Sequence not found	DARS2	0.356442987918854	0	0	0	0	13
Doench2018	DARS2_55157_55075	TGTGTTTGGGTTCGCGCTCT	NGG	Sequence not found	Sequence not found	Sequence not found	DARS2	0.871151983737946	0	0	0	0	14
Doench2018	DARS2_55157_55809	TTCGCGCTCTGGGAGAATTT	NGG	Sequence not found	Sequence not found	Sequence not found	DARS2	0.769670009613037	0	0	0	0	6
Doench2018	DARS_1615_25501	CTGAGACCCCAGGGTCGGGA	NGG	Sequence not found	Sequence not found	Sequence not found	DARS	0.150200992822647	0	0	0	2	43
Doench2018	DARS_1615_2687	ACACGCGCTCGGACTCCGCG	NGG	Sequence not found	Sequence not found	Sequence not found	DARS	0.760307013988495	0	0	0	0	4
Doench2018	DARS_1615_35220	GCGCGTGTGCTGAGACCCCA	NGG	Sequence not found	Sequence not found	Sequence not found	DARS	0.290399998426437	0	0	0	1	12
Doench2018	DARS_1615_37101	GCTGAGACCCCAGGGTCGGG	NGG	Sequence not found	Sequence not found	Sequence not found	DARS	0.311607986688614	0	0	1	1	25
Doench2018	DARS_1615_43775	GGGGTCTCAGCACACGCGCT	NGG	Sequence not found	Sequence not found	Sequence not found	DARS	0.49210399389267	0	0	0	0	14
Doench2018	DARS_1615_47026	GTGTGCTGAGACCCCAGGGT	NGG	Sequence not found	Sequence not found	Sequence not found	DARS	0.127552002668381	0	0	0	1	54
Doench2018	DAW1_164781_25276	CTCTCTTATCCCCGGCCGAT	NGG	Sequence not found	Sequence not found	Sequence not found	DAW1	0.761825978755951	0	0	0	0	3
Doench2018	DAW1_164781_36564	GCTACGAAGCCCATCGGCCG	NGG	Sequence not found	Sequence not found	Sequence not found	DAW1	1	0	0	0	0	0
Doench2018	DAW1_164781_37008	GCTCTCTTATCCCCGGCCGA	NGG	Sequence not found	Sequence not found	Sequence not found	DAW1	0.461558997631073	0	0	0	1	3
Doench2018	DAW1_164781_41487	GGCTACGAAGCCCATCGGCC	NGG	Sequence not found	Sequence not found	Sequence not found	DAW1	0.467756986618042	0	0	0	0	6
Doench2018	DAW1_164781_49469	TCCAAGGCTACGAAGCCCAT	NGG	Sequence not found	Sequence not found	Sequence not found	DAW1	0.66601699590683	0	0	0	1	7
Doench2018	DAW1_164781_8345	AGGCTACGAAGCCCATCGGC	NGG	Sequence not found	Sequence not found	Sequence not found	DAW1	0.730220019817352	0	0	0	0	5
Doench2018	DAXX_1616_10513	ATGCGAGGTTCTGAGAATTG	NGG	Sequence not found	Sequence not found	Sequence not found	DAXX	0.412266999483109	0	0	0	0	12
Doench2018	DAXX_1616_1812	AAGGCGGAGGGAACCATGCG	NGG	Sequence not found	Sequence not found	Sequence not found	DAXX	0.489183008670807	0	0	1	0	10
Doench2018	DAXX_1616_31498	GCAATTCTCAGAACCTCGCA	NGG	Sequence not found	Sequence not found	Sequence not found	DAXX	0.426546990871429	0	0	0	0	18
Doench2018	DAXX_1616_44974	GGTTCTGAGAATTGCGGCGA	NGG	Sequence not found	Sequence not found	Sequence not found	DAXX	0.464608013629913	0	0	0	1	5
Doench2018	DAXX_1616_52986	TGCGGTGGGAGTGGGAAGGA	NGG	Sequence not found	Sequence not found	Sequence not found	DAXX	0.027632599696517	0	0	0	25	291
Doench2018	DAXX_1616_9055	AGGTTCTGAGAATTGCGGCG	NGG	Sequence not found	Sequence not found	Sequence not found	DAXX	0.451106995344162	0	0	0	2	8
Doench2018	DAZ1_1617_19975	CGACTGAGGCATGGACTGCG	NGG	Sequence not found	Sequence not found	Sequence not found	DAZ1	0.383509993553162	0	0	0	1	6
Doench2018	DAZ1_1617_20570	CGCGCCCCGATACCCGGCAC	NGG	Sequence not found	Sequence not found	Sequence not found	DAZ1	0.855663001537323	0	0	0	0	3
Doench2018	DAZ1_1617_33414	GCCGACTGAGGCATGGACTG	NGG	Sequence not found	Sequence not found	Sequence not found	DAZ1	0.43198099732399	0	0	0	0	15
Doench2018	DAZ1_1617_41614	GGCTCCTGTGCCGGGTATCG	NGG	Sequence not found	Sequence not found	Sequence not found	DAZ1	0.635645985603333	0	0	0	0	7
Doench2018	DAZ1_1617_46398	GTGCCGGGTATCGGGGCGCG	NGG	Sequence not found	Sequence not found	Sequence not found	DAZ1	0.72351998090744	0	0	0	0	3
Doench2018	DAZ1_1617_9828	ATACCACGCGCCCCGATACC	NGG	Sequence not found	Sequence not found	Sequence not found	DAZ1	1	0	0	0	0	0
Doench2018	DAZ2_57055_6982	AGCGCAGGCCGACTGAGGCA	NGG	Sequence not found	Sequence not found	Sequence not found	DAZ2	0.371594995260239	0	0	0	1	14
Doench2018	DAZ3_57054_46630	GTGCTGCCACCCATTGGCTC	NGG	Sequence not found	Sequence not found	Sequence not found	DAZ3	0.277103990316391	0	0	0	1	18
Doench2018	DAZ3_57054_54374	TGGTATCGGCCTGAGCCAAT	NGG	Sequence not found	Sequence not found	Sequence not found	DAZ3	0.879517018795013	0	0	0	0	3
Doench2018	DAZAP1_26528_18039	CCGGATCTGCGCAACGGCGG	NGG	chr10	80100910	-	DAZAP1	0.62975800037384	0.366095006465912	1	0	0	4
Doench2018	DAZAP1_26528_18676	CCGTTGGCGCCGAGGGGAGG	NGG	Sequence not found	Sequence not found	Sequence not found	DAZAP1	0.598991990089417	0	0	0	0	6
Doench2018	DAZAP1_26528_23205	CGGTGACCGTTGGCGCCGAG	NGG	Sequence not found	Sequence not found	Sequence not found	DAZAP1	0.871097981929779	0	0	0	0	2
Doench2018	DAZAP1_26528_25946	CTGCGCAACGGCGGCGGCGG	NGG	Sequence not found	Sequence not found	Sequence not found	DAZAP1	0.0393830016255379	0	0	0	7	78
Doench2018	DAZAP1_26528_31132	GATCTGCGCAACGGCGGCGG	NGG	Sequence not found	Sequence not found	Sequence not found	DAZAP1	0.411772012710571	0	0	0	0	7
Doench2018	DAZAP1_26528_5442	AGATCCGGGCCGCGGCTGTG	NGG	Sequence not found	Sequence not found	Sequence not found	DAZAP1	0.385071009397507	0	0	1	0	10
Doench2018	DAZAP2_9802_38522	GGACGGACCATCATGTGACA	NGG	Sequence not found	Sequence not found	Sequence not found	DAZAP2	0.420659005641937	0	0	0	1	8
Doench2018	DAZAP2_9802_47237	GTTCATGGTGGTTGCGGGTC	NGG	Sequence not found	Sequence not found	Sequence not found	DAZAP2	0.655955970287323	0	0	0	0	8
Doench2018	DAZAP2_9802_47382	GTTGCGGGTCCGGTTTGTCT	NGG	Sequence not found	Sequence not found	Sequence not found	DAZAP2	0.965487003326416	0	0	0	0	1
Doench2018	DAZAP2_9802_47586	GTTTGTCTCGGCGTCGCGGA	NGG	Sequence not found	Sequence not found	Sequence not found	DAZAP2	1	0	0	0	0	0
Doench2018	DAZAP2_9802_50013	TCCGCGACGCCGAGACAAAC	NGG	Sequence not found	Sequence not found	Sequence not found	DAZAP2	1	0	0	0	0	0
Doench2018	DAZAP2_9802_50181	TCCGGTTTGTCTCGGCGTCG	NGG	Sequence not found	Sequence not found	Sequence not found	DAZAP2	0.879926025867462	0	0	0	0	3
Doench2018	DAZL_1618_11660	CAAGGCTGAGGAGCCCCGAA	NGG	Sequence not found	Sequence not found	Sequence not found	DAZL	0.290609985589981	0	0	0	1	22
Doench2018	DAZL_1618_33034	GCCCCGAAAGGCGGACCGTC	NGG	Sequence not found	Sequence not found	Sequence not found	DAZL	0.950360000133514	0	0	0	0	2
Doench2018	DAZL_1618_34254	GCCTGACGGTCCGCCTTTCG	NGG	Sequence not found	Sequence not found	Sequence not found	DAZL	0.96307498216629	0	0	0	0	2
Doench2018	DAZL_1618_41696	GGCTGAGGAGCCCCGAAAGG	NGG	Sequence not found	Sequence not found	Sequence not found	DAZL	0.378416001796722	0	0	0	3	19
Doench2018	DAZL_1618_4986	AGAAAAGGAAAACCAAGAGC	NGG	Sequence not found	Sequence not found	Sequence not found	DAZL	0.0351487994194031	0	0	1	11	253
Doench2018	DAZL_1618_66	AAAACCAAGAGCGGGTGACA	NGG	Sequence not found	Sequence not found	Sequence not found	DAZL	0.175668001174927	0	0	0	1	57
Doench2018	DBF4B_80174_12592	CAGCTACAGCATCAATCTCT	NGG	Sequence not found	Sequence not found	Sequence not found	DBF4B	0.182199999690056	0	0	0	6	26
Doench2018	DBF4B_80174_14953	CCACAGTCCTGGTTATCTCA	NGG	Sequence not found	Sequence not found	Sequence not found	DBF4B	0.240189999341965	0	0	0	2	28
Doench2018	DBF4B_80174_17095	CCCTGAGATAACCAGGACTG	NGG	Sequence not found	Sequence not found	Sequence not found	DBF4B	0.224078997969627	0	0	0	4	48
Doench2018	DBF4B_80174_45232	GTAGCTGCCCTGAGATAACC	NGG	Sequence not found	Sequence not found	Sequence not found	DBF4B	0.225124999880791	0	0	0	5	44
Doench2018	DBF4B_80174_51467	TCTTCCCGATTCCACAGTCC	NGG	Sequence not found	Sequence not found	Sequence not found	DBF4B	0.318452000617981	0	0	0	0	19
Doench2018	DBF4B_80174_9120	ATAACCAGGACTGTGGAATC	NGG	Sequence not found	Sequence not found	Sequence not found	DBF4B	0.294692993164063	0	0	0	5	24
Doench2018	DBF4_10926_17275	CCGGATCCGGCTCCAAGGCG	NGG	Sequence not found	Sequence not found	Sequence not found	DBF4	0.676181972026825	0	0	0	0	5
Doench2018	DBF4_10926_17439	CCGGCTCCAAGGCGCGGAGG	NGG	Sequence not found	Sequence not found	Sequence not found	DBF4	0.636655986309052	0	0	0	1	6
Doench2018	DBF4_10926_24378	CTCCAAGGCGCGGAGGAGGA	NGG	Sequence not found	Sequence not found	Sequence not found	DBF4	0.23327599465847	0	0	0	1	19
Doench2018	DBF4_10926_31075	GATCCGGCTCCAAGGCGCGG	NGG	Sequence not found	Sequence not found	Sequence not found	DBF4	0.60488098859787	0	0	0	0	6
Doench2018	DBF4_10926_40794	GGCGCAAAGCACAAACGAGT	NGG	Sequence not found	Sequence not found	Sequence not found	DBF4	0.435404002666473	0	0	0	0	7
Doench2018	DBF4_10926_8223	AGGCGCAAAGCACAAACGAG	NGG	Sequence not found	Sequence not found	Sequence not found	DBF4	0.474880009889603	0	0	0	1	12
Doench2018	DBH_1621_14479	CATGCCCGCCCTCAGTCGCT	NGG	Sequence not found	Sequence not found	Sequence not found	DBH	0.703019022941589	0	0	0	0	7
Doench2018	DBH_1621_18529	CCTGCCCGGCCCCAGCATGC	NGG	Sequence not found	Sequence not found	Sequence not found	DBH	0.228815004229546	0	0	1	4	24
Doench2018	DBH_1621_33383	GCCCGGCCCCAGCATGCGGG	NGG	Sequence not found	Sequence not found	Sequence not found	DBH	0.467642992734909	0	0	0	1	16
Doench2018	DBH_1621_34285	GCCTGCCCGGCCCCAGCATG	NGG	Sequence not found	Sequence not found	Sequence not found	DBH	0.270471006631851	0	0	0	2	22
Doench2018	DBH_1621_8388	AGGCTGCCTCCCGCATGCTG	NGG	Sequence not found	Sequence not found	Sequence not found	DBH	0.0331097990274429	0	0	0	103	94
Doench2018	DBH_1621_8676	AGTCGCTGGGCCAGCCTGCC	NGG	Sequence not found	Sequence not found	Sequence not found	DBH	0.209250003099442	0	0	0	2	27
Doench2018	DBI_1622_27701	GAACTCCAGGGAGACAGCGG	NGG	Sequence not found	Sequence not found	Sequence not found	DBI	0.218168005347252	0	0	0	1	30
Doench2018	DBI_1622_33567	GCCGACTTGCAAGAACTCCA	NGG	Sequence not found	Sequence not found	Sequence not found	DBI	0.43622100353241	0	0	0	1	9
Doench2018	DBI_1622_39340	GGAGTTCTTGCAAGTCGGCC	NGG	Sequence not found	Sequence not found	Sequence not found	DBI	0.572744011878967	0	0	0	0	5
Doench2018	DBI_1622_40151	GGCCGACTTGCAAGAACTCC	NGG	Sequence not found	Sequence not found	Sequence not found	DBI	0.529191970825195	0	0	0	0	4
Doench2018	DBI_1622_42258	GGGAGACAGCGGAGGAGGCG	NGG	Sequence not found	Sequence not found	Sequence not found	DBI	0.0268021002411842	0	0	0	7	339
Doench2018	DBI_1622_49964	TCCCTGGAGTTCTTGCAAGT	NGG	Sequence not found	Sequence not found	Sequence not found	DBI	0.228791996836662	0	0	0	1	41
Doench2018	DBN1_1627_12648	CAGACGCGCGGACGGACGGG	NGG	Sequence not found	Sequence not found	Sequence not found	DBN1	0.0610347986221314	0	0	0	0	49
Doench2018	DBN1_1627_19754	CGAACGGACAGACGCGCGGA	NGG	Sequence not found	Sequence not found	Sequence not found	DBN1	0.394917011260986	0	0	0	5	21
Doench2018	DBN1_1627_21356	CGGACAGACGCGCGGACGGA	NGG	Sequence not found	Sequence not found	Sequence not found	DBN1	0.0212370008230209	0	0	1	21	297
Doench2018	DBN1_1627_35345	GCGGACGGACGGGCGGACGG	NGG	Sequence not found	Sequence not found	Sequence not found	DBN1	0.0498456992208958	0	0	0	9	69
Doench2018	DBN1_1627_38337	GGACAGACGCGCGGACGGAC	NGG	Sequence not found	Sequence not found	Sequence not found	DBN1	0.10563699901104	0	0	0	4	31
Doench2018	DBN1_1627_42715	GGGCCGAACGGACAGACGCG	NGG	Sequence not found	Sequence not found	Sequence not found	DBN1	0.873824000358582	0	0	0	0	2
Doench2018	DBNDD1_79007_16636	CCGCAGCTGTTGGGGCGCCC	NGG	Sequence not found	Sequence not found	Sequence not found	DBNDD1	0.299221992492676	0	0	0	0	12
Doench2018	DBNDD1_79007_16917	CCCGGGCGCCCCAACAGCTG	NGG	Sequence not found	Sequence not found	Sequence not found	DBNDD1	0.462516009807587	0	0	0	1	14
Doench2018	DBNDD1_79007_25901	CTGCGGCAGCGACTCGGCCC	NGG	Sequence not found	Sequence not found	Sequence not found	DBNDD1	0.383545011281967	0	0	0	0	5
Doench2018	DBNDD1_79007_3863	ACGGCGGCGTCGCCTGGCCC	NGG	Sequence not found	Sequence not found	Sequence not found	DBNDD1	0.714542984962463	0	0	0	0	6
Doench2018	DBNDD1_79007_9288	AGTCGCTGCCGCAGCTGTTG	NGG	Sequence not found	Sequence not found	Sequence not found	DBNDD1	0.355062007904053	0	0	0	1	16
Doench2018	DBNDD1_79007_9857	ATGCGCTGCGCCCGGAGCCG	NGG	Sequence not found	Sequence not found	Sequence not found	DBNDD1	0.76155298948288	0	0	0	0	3
Doench2018	DBNDD2_55861_13079	CAGCCAGCATCCCAACAGTG	NGG	Sequence not found	Sequence not found	Sequence not found	DBNDD2	0.146478995680809	0	0	0	0	41
Doench2018	DBNDD2_55861_1731	AAGGGCAGAGGTGTCCAGGC	NGG	Sequence not found	Sequence not found	Sequence not found	DBNDD2	0.135590001940727	0	0	1	7	50
Doench2018	DBNDD2_55861_1750	AAGGGGAAAGAGGTCACCAA	NGG	Sequence not found	Sequence not found	Sequence not found	DBNDD2	0.0932390987873077	0	0	0	7	65
Doench2018	DBNDD2_55861_28060	GAAGGGGAAAGAGGTCACCA	NGG	Sequence not found	Sequence not found	Sequence not found	DBNDD2	0.0886093974113464	0	0	0	6	79
Doench2018	DBNDD2_55861_31931	GCAGCCAGCATCCCAACAGT	NGG	Sequence not found	Sequence not found	Sequence not found	DBNDD2	0.189866006374359	0	0	0	3	33
Doench2018	DBNDD2_55861_52452	TGCAGCCAGCATCCCAACAG	NGG	Sequence not found	Sequence not found	Sequence not found	DBNDD2	0.21637299656868	0	0	0	4	42
Doench2018	DBNL_28988_17437	CCGGCTCAGGTTCGCCGCCA	NGG	Sequence not found	Sequence not found	Sequence not found	DBNL	0.439534991979599	0	0	1	0	2
Doench2018	DBNL_28988_27884	GAACGGGCCAGCGCTGCAAG	NGG	Sequence not found	Sequence not found	Sequence not found	DBNL	0.536260008811951	0	0	0	1	6
Doench2018	DBNL_28988_29007	GACTGCGGGGCGGGCCATGG	NGG	Sequence not found	Sequence not found	Sequence not found	DBNL	0.270110994577408	0	0	0	2	24
Doench2018	DBNL_28988_32249	GCAGCGGCGCGGAGACTGCG	NGG	Sequence not found	Sequence not found	Sequence not found	DBNL	0.37771400809288	0	0	0	1	10
Doench2018	DBNL_28988_35661	GCGGCGCGGAGACTGCGGGG	NGG	Sequence not found	Sequence not found	Sequence not found	DBNL	0.333737999200821	0	0	0	2	21
Doench2018	DBNL_28988_35699	GCGGCGAACCTGAGCCGGAA	NGG	Sequence not found	Sequence not found	Sequence not found	DBNL	0.611110985279083	0	0	1	0	0
Doench2018	DBP_1628_1809	AAGGCGCTCCTTCTACAAGG	NGG	Sequence not found	Sequence not found	Sequence not found	DBP	0.371515989303589	0	0	0	0	8
Doench2018	DBP_1628_24289	CTCAAGGCGCTCCTTCTACA	NGG	Sequence not found	Sequence not found	Sequence not found	DBP	0.34146198630333	0	0	0	1	13
Doench2018	DBP_1628_55882	TTCTACAAGGTGGGCGAGCC	NGG	Sequence not found	Sequence not found	Sequence not found	DBP	0.538155019283295	0	0	0	2	9
Doench2018	DBP_1628_56924	TTTGCAACCGAGGGTGAGAG	NGG	Sequence not found	Sequence not found	Sequence not found	DBP	0.675916016101837	0	0	0	0	9
Doench2018	DBP_1628_7859	AGGCTCGCCCACCTTGTAGA	NGG	Sequence not found	Sequence not found	Sequence not found	DBP	0.424392998218536	0	0	0	2	8
Doench2018	DBP_1628_8259	AGGCGCTCCTTCTACAAGGT	NGG	Sequence not found	Sequence not found	Sequence not found	DBP	0.405580013990402	0	0	1	0	12
Doench2018	DBR1_51163_16092	CCCTACACCACAGCCAGCCC	NGG	Sequence not found	Sequence not found	Sequence not found	DBR1	0.244211003184319	0	0	0	1	39
Doench2018	DBR1_51163_24225	CTATACTTATTAAAGTTGGC	NGG	Sequence not found	Sequence not found	Sequence not found	DBR1	0.18512199819088	0	0	0	4	17
Doench2018	DBR1_51163_25546	CTGAGCGATCAGTCGGTCCT	NGG	Sequence not found	Sequence not found	Sequence not found	DBR1	0.954704999923706	0	0	0	0	4
Doench2018	DBR1_51163_36025	GCGGGAGCTGAGCGATCAGT	NGG	Sequence not found	Sequence not found	Sequence not found	DBR1	0.643706977367401	0	0	0	0	6
Doench2018	DBR1_51163_36629	GCTATACTTATTAAAGTTGG	NGG	Sequence not found	Sequence not found	Sequence not found	DBR1	0.207300007343292	0	0	0	2	27
Doench2018	DBR1_51163_46828	GTGGCTATACTTATTAAAGT	NGG	Sequence not found	Sequence not found	Sequence not found	DBR1	0.290502011775971	0	0	0	1	18
Doench2018	DBT_1629_13208	CAGTCCGTATGCTGAGAACC	NGG	Sequence not found	Sequence not found	Sequence not found	DBT	0.273074001073837	0	0	0	4	17
Doench2018	DBT_1629_27641	GAACCTGGAGCAGGAATGCG	NGG	Sequence not found	Sequence not found	Sequence not found	DBT	0.24889799952507	0	0	0	0	24
Doench2018	DBT_1629_29101	GAGAACCTGGAGCAGGAATG	NGG	Sequence not found	Sequence not found	Sequence not found	DBT	0.0763245970010757	0	0	0	7	100
Doench2018	DBT_1629_29595	GAGCAGGAATGCGGGGAAGC	NGG	Sequence not found	Sequence not found	Sequence not found	DBT	0.169566005468369	0	0	0	1	48
Doench2018	DBT_1629_45328	GTATGCTGAGAACCTGGAGC	NGG	Sequence not found	Sequence not found	Sequence not found	DBT	0.132537007331848	0	0	0	5	36
Doench2018	DBT_1629_53052	TGCTCCAGGTTCTCAGCATA	NGG	Sequence not found	Sequence not found	Sequence not found	DBT	0.130770996212959	0	0	0	3	53
Doench2018	DBX1_120237_11545	CAAGAGAGAGGACACTGTGG	NGG	Sequence not found	Sequence not found	Sequence not found	DBX1	0.0740320011973381	0	0	0	10	100
Doench2018	DBX1_120237_14895	CCCACAGTGTCCTCTCTCTT	NGG	Sequence not found	Sequence not found	Sequence not found	DBX1	0.160218000411987	0	0	0	2	57
Doench2018	DBX1_120237_15905	CCCAAGAGAGAGGACACTGT	NGG	Sequence not found	Sequence not found	Sequence not found	DBX1	0.160288006067276	0	0	0	4	38
Doench2018	DBX1_120237_29371	GAGAGAGGACACTGTGGGGG	NGG	Sequence not found	Sequence not found	Sequence not found	DBX1	0.0271109994500875	0	0	2	17	181
Doench2018	DBX1_120237_33075	GCCCAAGAGAGAGGACACTG	NGG	Sequence not found	Sequence not found	Sequence not found	DBX1	0.118396997451782	0	0	0	3	56
Doench2018	DBX1_120237_47618	GTTTGCTAAGCCCAAGAGAG	NGG	Sequence not found	Sequence not found	Sequence not found	DBX1	0.34782600402832	0	0	0	2	25
Doench2018	DBX2_440097_2007	AAGTCCGCCGCCGTCCCGGG	NGG	Sequence not found	Sequence not found	Sequence not found	DBX2	0.598726987838745	0	0	0	0	3
Doench2018	DBX2_440097_24657	CTCCGCGCGCTCCAGCCCTG	NGG	Sequence not found	Sequence not found	Sequence not found	DBX2	0.201314002275467	0	0	0	1	19
Doench2018	DBX2_440097_32448	GCAGGGAGGAAAGGCCACCC	NGG	Sequence not found	Sequence not found	Sequence not found	DBX2	0.1025770008564	0	0	0	7	56
Doench2018	DBX2_440097_35088	GCGCGCTCCAGCCCTGCGGG	NGG	Sequence not found	Sequence not found	Sequence not found	DBX2	0.582670986652374	0	0	0	0	8
Doench2018	DBX2_440097_38935	GGAGCGCGCGGAGCCAGGCA	NGG	Sequence not found	Sequence not found	Sequence not found	DBX2	0.412905007600784	0	0	0	0	13
Doench2018	DBX2_440097_50023	TCCGCGCGCTCCAGCCCTGC	NGG	Sequence not found	Sequence not found	Sequence not found	DBX2	0.330534011125565	0	0	0	1	10
Doench2018	DCAF10_79269_11683	CACTGAGGTGTCGGCCGGCG	NGG	Sequence not found	Sequence not found	Sequence not found	DCAF10	0.717347025871277	0	0	0	1	2
Doench2018	DCAF10_79269_31891	GCACTGAGGTGTCGGCCGGC	NGG	Sequence not found	Sequence not found	Sequence not found	DCAF10	0.9149129986763	0	0	0	0	3
Doench2018	DCAF10_79269_36875	GCTCCGGGCCACTGCCCCGC	NGG	Sequence not found	Sequence not found	Sequence not found	DCAF10	0.394674003124237	0	0	0	0	17
Doench2018	DCAF10_79269_42597	GGGCAGTGGCCCGGAGCGGG	NGG	Sequence not found	Sequence not found	Sequence not found	DCAF10	0.245738998055458	0	0	0	0	26
Doench2018	DCAF10_79269_44879	GGTGTCGGCCGGCGGGGCAG	NGG	Sequence not found	Sequence not found	Sequence not found	DCAF10	0.334551990032196	0	0	0	0	19
Doench2018	DCAF10_79269_8679	AGGGGCACTGAGGTGTCGGC	NGG	Sequence not found	Sequence not found	Sequence not found	DCAF10	0.326903998851776	0	0	1	2	12
Doench2018	DCAF11_80344_19788	CGAAGCGCGTGACGGAGGAG	NGG	Sequence not found	Sequence not found	Sequence not found	DCAF11	1	0	0	0	0	0
Doench2018	DCAF11_80344_3601	ACGAGCGAAGCGCGTGACGG	NGG	Sequence not found	Sequence not found	Sequence not found	DCAF11	0.976682007312775	0	0	0	0	1
Doench2018	DCAF11_80344_36288	GCGGTTGGCCAACGCAGTGG	NGG	Sequence not found	Sequence not found	Sequence not found	DCAF11	1	0	0	0	0	0
Doench2018	DCAF11_80344_39160	GGAGCGGTTGGCCAACGCAG	NGG	Sequence not found	Sequence not found	Sequence not found	DCAF11	0.416628003120422	0	0	0	0	7
Doench2018	DCAF11_80344_40979	GGCGGCAGTCGGTGTAAACA	NGG	Sequence not found	Sequence not found	Sequence not found	DCAF11	0.721939980983734	0	0	0	0	5
Doench2018	DCAF11_80344_46147	GTGACGAGCGAAGCGCGTGA	NGG	Sequence not found	Sequence not found	Sequence not found	DCAF11	0.837208986282349	0	0	0	0	2
Doench2018	DCAF12L1_139170_21620	CGGACCGGGTGAGGGACGCG	NGG	Sequence not found	Sequence not found	Sequence not found	DCAF12L1	0.892005980014801	0	0	0	0	3
Doench2018	DCAF12L1_139170_38598	GGACCGGGTGAGGGACGCGC	NGG	Sequence not found	Sequence not found	Sequence not found	DCAF12L1	0.793229997158051	0	0	0	0	2
Doench2018	DCAF12L1_139170_39827	GGCAGTGGCGGACCGGGTGA	NGG	Sequence not found	Sequence not found	Sequence not found	DCAF12L1	0.341358006000519	0	0	0	0	13
Doench2018	DCAF12L1_139170_41460	GGCGGTGGCGGTGCAGACCT	NGG	Sequence not found	Sequence not found	Sequence not found	DCAF12L1	0.325498998165131	0	0	0	3	20
Doench2018	DCAF12L1_139170_44566	GGTGAGGGACGCGCGGGAGA	NGG	Sequence not found	Sequence not found	Sequence not found	DCAF12L1	0.410842001438141	0	0	0	1	19
Doench2018	DCAF12L1_139170_7727	AGGCGCGGCAGTGGCGGACC	NGG	Sequence not found	Sequence not found	Sequence not found	DCAF12L1	0.480852007865906	0	0	0	2	6
Doench2018	DCAF12L2_340578_29898	GAGCGGGAAGAGTGTCTGTC	NGG	Sequence not found	Sequence not found	Sequence not found	DCAF12L2	0.273869007825851	0	0	0	5	28
Doench2018	DCAF12L2_340578_40050	GGCAGTGGCGGTGCAGACCT	NGG	Sequence not found	Sequence not found	Sequence not found	DCAF12L2	0.231974005699158	0	0	0	6	43
Doench2018	DCAF12L2_340578_40456	GGCCTGACGTAGCAGAGCCG	NGG	Sequence not found	Sequence not found	Sequence not found	DCAF12L2	0.701063990592957	0	0	0	0	3
Doench2018	DCAF12L2_340578_40943	GGCGGCAAGGGCGGCAGTGG	NGG	Sequence not found	Sequence not found	Sequence not found	DCAF12L2	0.0501857995986939	0	0	0	6	111
Doench2018	DCAF12L2_340578_44467	GGTGCAGACCTAGGCGAGAG	NGG	Sequence not found	Sequence not found	Sequence not found	DCAF12L2	0.567673027515411	0	0	0	1	16
Doench2018	DCAF12L2_340578_46335	GTGCAGACCTAGGCGAGAGC	NGG	Sequence not found	Sequence not found	Sequence not found	DCAF12L2	0.337002992630005	0	0	0	1	10
Doench2018	DCAF12_25853_27294	CTTGAGCCGGGAAAGGGAAG	NGG	Sequence not found	Sequence not found	Sequence not found	DCAF12	0.135851994156837	0	0	0	1	46
Doench2018	DCAF12_25853_28061	GAAGGGGAAGCGAGAATGAG	NGG	Sequence not found	Sequence not found	Sequence not found	DCAF12	0.0421308986842632	0	0	1	22	274
Doench2018	DCAF12_25853_28177	GAAGGACTTGAGCCGGGAAA	NGG	Sequence not found	Sequence not found	Sequence not found	DCAF12	0.298096001148224	0	0	0	0	18
Doench2018	DCAF12_25853_29159	GAGAATGAGCGGCTTTCCGA	NGG	Sequence not found	Sequence not found	Sequence not found	DCAF12	0.344370007514954	0	0	0	1	10
Doench2018	DCAF12_25853_29370	GAGAGAGGAAGGACTTGAGC	NGG	Sequence not found	Sequence not found	Sequence not found	DCAF12	0.0978572964668274	0	0	0	1	92
Doench2018	DCAF12_25853_4924	ACTTGAGCCGGGAAAGGGAA	NGG	Sequence not found	Sequence not found	Sequence not found	DCAF12	0.197742998600006	0	0	0	2	20
Doench2018	DCAF13_25879_13051	CAGCATCTTCACCTTCATCT	NGG	Sequence not found	Sequence not found	Sequence not found	DCAF13	0.102825999259949	0	0	2	9	65
Doench2018	DCAF13_25879_21566	CGGAAGAGCAACCGAGATGA	NGG	Sequence not found	Sequence not found	Sequence not found	DCAF13	0.334542989730835	0	0	0	0	12
Doench2018	DCAF13_25879_28030	GAAGATGCTGAGCCGGAATC	NGG	Sequence not found	Sequence not found	Sequence not found	DCAF13	0.210677996277809	0	0	0	2	22
Doench2018	DCAF13_25879_2828	ACCAAGTTGGACTTACAGAG	NGG	Sequence not found	Sequence not found	Sequence not found	DCAF13	0.213133007287979	0	0	0	1	27
Doench2018	DCAF13_25879_38366	GGACATAATTGTCCGGATTC	NGG	Sequence not found	Sequence not found	Sequence not found	DCAF13	0.512338995933533	0	0	0	1	6
Doench2018	DCAF13_25879_47536	GTTTCGCGGACATAATTGTC	NGG	Sequence not found	Sequence not found	Sequence not found	DCAF13	0.606060981750488	0	0	1	0	0
Doench2018	DCAF15_90379_19028	CGAAATCGGAGCGGAACAGC	NGG	chr8	84831363	-	DCAF15	0.648648977279663	0.454443991184235	1	0	0	2
Doench2018	DCAF15_90379_20636	CGCCCAGCTCGAAATCGGAG	NGG	chr8	84831372	-	DCAF15	0.958136975765228	0.676216006278992	1	0	0	2
Doench2018	DCAF15_90379_27529	GAAATCGGAGCGGAACAGCG	NGG	chr8	84831362	-	DCAF15	0.913043022155762	0.745325982570648	1	0	0	1
Doench2018	DCAF15_90379_35515	GCGGCCCCGGGGGAGCCGGA	NGG	Sequence not found	Sequence not found	Sequence not found	DCAF15	0.200975000858307	0	0	0	2	22
Doench2018	DCAF15_90379_37959	GCTTCCCTCCGGCTCCCCCG	NGG	Sequence not found	Sequence not found	Sequence not found	DCAF15	0.263538986444473	0	0	0	1	14
Doench2018	DCAF15_90379_50488	TCGAAATCGGAGCGGAACAG	NGG	chr8	84831364	-	DCAF15	0.699738025665283	0.526085019111633	1	0	1	3
Doench2018	DCAF16_54876_24429	CTCAGCCGCACGACCCAGCC	NGG	Sequence not found	Sequence not found	Sequence not found	DCAF16	0.562287986278534	0	0	0	0	7
Doench2018	DCAF16_54876_43235	GGGGAAGGGCTGCTGGCGTT	NGG	Sequence not found	Sequence not found	Sequence not found	DCAF16	0.182870000600815	0	0	0	2	30
Doench2018	DCAF16_54876_43760	GGGTCGTGCGGCTGAGCGTG	NGG	Sequence not found	Sequence not found	Sequence not found	DCAF16	0.459203988313675	0	0	0	0	9
Doench2018	DCAF16_54876_53233	TGCTGGCGTTAGGCCTGGCT	NGG	Sequence not found	Sequence not found	Sequence not found	DCAF16	0.237072005867958	0	0	0	1	19
Doench2018	DCAF16_54876_55401	TTAGGCCTGGCTGGGTCGTG	NGG	Sequence not found	Sequence not found	Sequence not found	DCAF16	0.442009001970291	0	0	0	0	9
Doench2018	DCAF16_54876_8102	AGGGCTGCTGGCGTTAGGCC	NGG	Sequence not found	Sequence not found	Sequence not found	DCAF16	0.553183972835541	0	0	0	1	7
Doench2018	DCAF17_80067_33802	GCCGGAGCCGCTCTCTCACC	NGG	Sequence not found	Sequence not found	Sequence not found	DCAF17	0.671985983848572	0	0	0	0	9
Doench2018	DCAF17_80067_44395	GGTGAGAGAGCGGCTCCGGC	NGG	Sequence not found	Sequence not found	Sequence not found	DCAF17	0.558115005493164	0	0	0	1	7
Doench2018	DCAF17_80067_48000	TACATTTCCCGGTGAGAGAG	NGG	Sequence not found	Sequence not found	Sequence not found	DCAF17	0.243132993578911	0	0	0	0	21
Doench2018	DCAF17_80067_49857	TCCCGGTGAGAGAGCGGCTC	NGG	Sequence not found	Sequence not found	Sequence not found	DCAF17	0.50287401676178	0	0	0	0	8
Doench2018	DCAF17_80067_52835	TGCGACGCTCCGGTACCGCG	NGG	Sequence not found	Sequence not found	Sequence not found	DCAF17	1	0	0	0	0	0
Doench2018	DCAF17_80067_6627	AGCGGCTCCGGCCGGCCGCG	NGG	Sequence not found	Sequence not found	Sequence not found	DCAF17	0.440003007650375	0	0	0	1	11
Doench2018	DCAF1_9730_15299	CCCCCCCCCGACCCCGCCAG	NGG	Sequence not found	Sequence not found	Sequence not found	DCAF1	0.0583789981901646	0	0	1	25	268
Doench2018	DCAF1_9730_29473	GAGAGTGAGTGCGGGACCTG	NGG	Sequence not found	Sequence not found	Sequence not found	DCAF1	0.259642988443375	0	0	1	0	32
Doench2018	DCAF1_9730_46087	GTGAACTGTGGCCACTGGCG	NGG	Sequence not found	Sequence not found	Sequence not found	DCAF1	0.329614013433456	0	0	0	0	10
Doench2018	DCAF1_9730_47011	GTGTGAGTGGAGAGTGAGTG	NGG	Sequence not found	Sequence not found	Sequence not found	DCAF1	0.0422897003591061	0	0	1	16	197
Doench2018	DCAF1_9730_47060	GTGTGAACTGTGGCCACTGG	NGG	Sequence not found	Sequence not found	Sequence not found	DCAF1	0.117767997086048	0	0	0	5	44
Doench2018	DCAF1_9730_54874	TGTGAGTGGAGAGTGAGTGC	NGG	Sequence not found	Sequence not found	Sequence not found	DCAF1	0.129179000854492	0	0	1	4	68
Doench2018	DCAF4L1_285429_13731	CATTCCGCAGGAGGAAATGG	NGG	Sequence not found	Sequence not found	Sequence not found	DCAF4L1	0.130285993218422	0	0	0	2	31
Doench2018	DCAF4L1_285429_37392	GCTGCGACTCCTCGAGGAAG	NGG	Sequence not found	Sequence not found	Sequence not found	DCAF4L1	0.461537003517151	0	0	0	0	10
Doench2018	DCAF4L1_285429_38143	GGAAGAGGCCAAGCTGAAAA	NGG	Sequence not found	Sequence not found	Sequence not found	DCAF4L1	0.0932288989424706	0	0	0	7	76
Doench2018	DCAF4L1_285429_49227	TCAGCTTGGCCTCTTCCTCG	NGG	Sequence not found	Sequence not found	Sequence not found	DCAF4L1	0.159004002809525	0	0	0	2	36
Doench2018	DCAF4L1_285429_51605	TGAAAGGCTGCGACTCCTCG	NGG	Sequence not found	Sequence not found	Sequence not found	DCAF4L1	0.725064992904663	0	0	0	0	3
Doench2018	DCAF4L1_285429_54615	TGTCACGAGGAACATTCCGC	NGG	Sequence not found	Sequence not found	Sequence not found	DCAF4L1	0.412515997886658	0	0	0	0	4
Doench2018	DCAF4L2_138009_11192	CAAAAGACCGCGACTGCTCG	NGG	Sequence not found	Sequence not found	Sequence not found	DCAF4L2	0.933961987495422	0	0	0	0	1
Doench2018	DCAF4L2_138009_21630	CGGATGTTCTCCCTCCTGAG	NGG	Sequence not found	Sequence not found	Sequence not found	DCAF4L2	0.399266988039017	0	0	0	2	13
Doench2018	DCAF4L2_138009_28508	GACAGAACTTCCCCTCAGGA	NGG	Sequence not found	Sequence not found	Sequence not found	DCAF4L2	0.287414014339447	0	0	0	0	26
Doench2018	DCAF4L2_138009_4624	AGAACATCCGCCGAACGAAA	NGG	Sequence not found	Sequence not found	Sequence not found	DCAF4L2	0.907473027706146	0	0	0	0	1
Doench2018	DCAF4L2_138009_51281	TCTGCTTCCTCGAGCAGTCG	NGG	Sequence not found	Sequence not found	Sequence not found	DCAF4L2	0.707202017307282	0	0	0	0	11
Doench2018	DCAF4L2_138009_56290	TTGCTCTCCATTTCGTTCGG	NGG	Sequence not found	Sequence not found	Sequence not found	DCAF4L2	0.556770980358124	0	0	0	0	6
Doench2018	DCAF4_26094_13079	CAGGTAAGACTGTGCTGCCT	NGG	Sequence not found	Sequence not found	Sequence not found	DCAF4	0.217829003930092	0	0	0	2	37
Doench2018	DCAF4_26094_2694	ACAGGTAAGACTGTGCTGCC	NGG	Sequence not found	Sequence not found	Sequence not found	DCAF4	0.202845007181168	0	0	0	5	33
Doench2018	DCAF4_26094_33461	GCCCTCGAATCGATGCCAGT	NGG	Sequence not found	Sequence not found	Sequence not found	DCAF4	0.943230986595154	0	0	0	0	2
Doench2018	DCAF4_26094_50537	TCGATGCCAGTAGGCACCCC	NGG	Sequence not found	Sequence not found	Sequence not found	DCAF4	0.452073991298675	0	0	0	1	6
Doench2018	DCAF4_26094_6755	AGCCGGAGGGGAATCCGGAA	NGG	Sequence not found	Sequence not found	Sequence not found	DCAF4	0.406798988580704	0	0	0	0	10
Doench2018	DCAF4_26094_8828	AGGTAAGACTGTGCTGCCTG	NGG	Sequence not found	Sequence not found	Sequence not found	DCAF4	0.227307006716728	0	0	0	3	43
Doench2018	DCAF5_8816_13458	CATCCGGATCGCAGCGCGGG	NGG	Sequence not found	Sequence not found	Sequence not found	DCAF5	0.984529972076416	0	0	0	0	2
Doench2018	DCAF5_8816_15748	CCATCCGGATCGCAGCGCGG	NGG	Sequence not found	Sequence not found	Sequence not found	DCAF5	1	0	0	0	0	0
Doench2018	DCAF5_8816_16363	CCCCCGCGCTGCGATCCGGA	NGG	Sequence not found	Sequence not found	Sequence not found	DCAF5	0.602524995803833	0	0	0	0	3
Doench2018	DCAF5_8816_21617	CGGATCGCAGCGCGGGGGGA	NGG	Sequence not found	Sequence not found	Sequence not found	DCAF5	0.441439002752304	0	0	0	1	8
Doench2018	DCAF5_8816_27607	GAACCATCCGGATCGCAGCG	NGG	Sequence not found	Sequence not found	Sequence not found	DCAF5	0.89732301235199	0	0	0	0	1
Doench2018	DCAF5_8816_2942	ACCATCCGGATCGCAGCGCG	NGG	Sequence not found	Sequence not found	Sequence not found	DCAF5	0.805902004241943	0	0	0	0	2
Doench2018	DCAF6_55827_23119	CGGGTGCGGCCGGGCTTCAG	NGG	Sequence not found	Sequence not found	Sequence not found	DCAF6	0.718950986862183	0	0	0	0	3
Doench2018	DCAF6_55827_23252	CGGTGGCAGCAGCGGCGCCT	NGG	Sequence not found	Sequence not found	Sequence not found	DCAF6	0.315059989690781	0	0	0	2	22
Doench2018	DCAF6_55827_38740	GGAGAGTATGAGGCGAGCTC	NGG	Sequence not found	Sequence not found	Sequence not found	DCAF6	0.17035399377346	0	0	0	3	28
Doench2018	DCAF6_55827_45322	GTATGAGGCGAGCTCCGGCC	NGG	Sequence not found	Sequence not found	Sequence not found	DCAF6	0.596288025379181	0	0	0	0	4
Doench2018	DCAF6_55827_48695	TATGAGGCGAGCTCCGGCCC	NGG	Sequence not found	Sequence not found	Sequence not found	DCAF6	0.999346971511841	0	0	0	0	4
Doench2018	DCAF6_55827_55368	TTAGATGGCGGTGGCAGCAG	NGG	Sequence not found	Sequence not found	Sequence not found	DCAF6	0.113158002495766	0	0	0	4	35
Doench2018	DCAF7_10238_14849	CCAAGCTGGTTTGAAACTAG	NGG	Sequence not found	Sequence not found	Sequence not found	DCAF7	0.127085000276566	0	0	0	6	85
Doench2018	DCAF7_10238_23796	CTAACCCGGAAGCGGGGATG	NGG	Sequence not found	Sequence not found	Sequence not found	DCAF7	0.777935981750488	0	0	0	0	3
Doench2018	DCAF7_10238_26684	CTGGTTTGAAACTAGGGGTC	NGG	Sequence not found	Sequence not found	Sequence not found	DCAF7	0.461062014102936	0	0	0	1	10
Doench2018	DCAF7_10238_35702	GCGGCGACAAACAACGACGA	NGG	Sequence not found	Sequence not found	Sequence not found	DCAF7	1	0	0	0	0	0
Doench2018	DCAF7_10238_37823	GCTGGTTTGAAACTAGGGGT	NGG	Sequence not found	Sequence not found	Sequence not found	DCAF7	0.311452001333237	0	0	0	2	15
Doench2018	DCAF7_10238_49584	TCCCAAGCTGGTTTGAAACT	NGG	Sequence not found	Sequence not found	Sequence not found	DCAF7	0.0942547023296356	0	0	0	5	100
Doench2018	DCAF8L1_139425_1323	AAGAGAGCACGCCTGCCCCG	NGG	Sequence not found	Sequence not found	Sequence not found	DCAF8L1	0.335240006446838	0	0	0	0	13
Doench2018	DCAF8L1_139425_1395	AAGCCAACCCCTAAAAGCTC	NGG	Sequence not found	Sequence not found	Sequence not found	DCAF8L1	0.217910006642342	0	0	0	2	33
Doench2018	DCAF8L1_139425_19208	CGACCGTCCGTCCTCGGGGC	NGG	Sequence not found	Sequence not found	Sequence not found	DCAF8L1	0.440782994031906	0	0	0	0	5
Doench2018	DCAF8L1_139425_27209	CTTCTCCGACCGTCCGTCCT	NGG	Sequence not found	Sequence not found	Sequence not found	DCAF8L1	0.911391973495483	0	0	0	0	2
Doench2018	DCAF8L1_139425_4003	ACGCCTGCCCCGAGGACGGA	NGG	Sequence not found	Sequence not found	Sequence not found	DCAF8L1	0.361894994974136	0	0	0	0	11
Doench2018	DCAF8L1_139425_6473	AGCCAACCCCTAAAAGCTCA	NGG	Sequence not found	Sequence not found	Sequence not found	DCAF8L1	0.173278003931046	0	0	0	3	34
Doench2018	DCAF8L2_347442_11746	CACTGTTCAAATGCAGAGGA	NGG	Sequence not found	Sequence not found	Sequence not found	DCAF8L2	0.194989994168282	0	0	1	0	57
Doench2018	DCAF8L2_347442_23520	CGTCTTCTAAATAACCTTGT	NGG	Sequence not found	Sequence not found	Sequence not found	DCAF8L2	0.276897013187408	0	0	0	0	12
Doench2018	DCAF8L2_347442_27083	CTTGCACTGTTCAAATGCAG	NGG	Sequence not found	Sequence not found	Sequence not found	DCAF8L2	0.253205001354218	0	0	0	1	30
Doench2018	DCAF8L2_347442_3987	ACGTCTTCTAAATAACCTTG	NGG	Sequence not found	Sequence not found	Sequence not found	DCAF8L2	0.377629995346069	0	0	1	0	15
Doench2018	DCAF8L2_347442_46057	GTCTTCTAAATAACCTTGTG	NGG	Sequence not found	Sequence not found	Sequence not found	DCAF8L2	0.189450994133949	0	0	0	3	25
Doench2018	DCAF8L2_347442_7400	AGCTGAACATCCTCCCCACA	NGG	Sequence not found	Sequence not found	Sequence not found	DCAF8L2	0.236025005578995	0	0	0	3	26
Doench2018	DCAKD_79877_23490	CGTACCCAGCGCCTCCGCCG	NGG	Sequence not found	Sequence not found	Sequence not found	DCAKD	0.670123994350433	0	0	0	0	4
Doench2018	DCAKD_79877_26446	CTGGCTCTCACCGGCCCGCG	NGG	Sequence not found	Sequence not found	Sequence not found	DCAKD	0.35793200135231	0	0	0	1	20
Doench2018	DCAKD_79877_38761	GGAGATTGGGCTAGAGGCGG	NGG	Sequence not found	Sequence not found	Sequence not found	DCAKD	0.154654994606972	0	0	0	3	27
Doench2018	DCAKD_79877_41080	GGCGGAGGCCTGGGCCACGG	NGG	Sequence not found	Sequence not found	Sequence not found	DCAKD	0.163370996713638	0	0	0	1	60
Doench2018	DCAKD_79877_43837	GGGTACGTAGCGCGCCACGC	NGG	Sequence not found	Sequence not found	Sequence not found	DCAKD	1	0	0	0	0	0
Doench2018	DCAKD_79877_54335	TGGGTACGTAGCGCGCCACG	NGG	Sequence not found	Sequence not found	Sequence not found	DCAKD	0.890909016132355	0	0	0	0	1
Doench2018	DCANP1_140947_11546	CACGGACCTGGTAGGCAACA	NGG	Sequence not found	Sequence not found	Sequence not found	DCANP1	0.437848001718521	0	0	0	0	11
Doench2018	DCANP1_140947_19538	CCTGTTGCCTACCAGGTCCG	NGG	Sequence not found	Sequence not found	Sequence not found	DCANP1	0.185893997550011	0	0	0	10	26
Doench2018	DCANP1_140947_37041	GCTCTGTGATTCCCCAACTA	NGG	Sequence not found	Sequence not found	Sequence not found	DCANP1	0.33687698841095	0	0	1	2	18
Doench2018	DCANP1_140947_47458	GTTGTAGCCACGGACCTGGT	NGG	Sequence not found	Sequence not found	Sequence not found	DCANP1	0.669013023376465	0	0	0	0	8
Doench2018	DCANP1_140947_47922	TACAACTAAATCCCTAGTTG	NGG	Sequence not found	Sequence not found	Sequence not found	DCANP1	0.543680012226105	0	0	0	0	11
Doench2018	DCANP1_140947_56687	TTTAGTTGTAGCCACGGACC	NGG	Sequence not found	Sequence not found	Sequence not found	DCANP1	0.638651013374329	0	0	0	1	4
Doench2018	DCBLD1_285761_10843	CAAGCTCGGCCTCCCCTCGA	NGG	Sequence not found	Sequence not found	Sequence not found	DCBLD1	0.629540979862213	0	0	0	0	4
Doench2018	DCBLD1_285761_25910	CTGCGGCTCGGGATCCGTCG	NGG	Sequence not found	Sequence not found	Sequence not found	DCBLD1	1	0	0	0	0	0
Doench2018	DCBLD1_285761_35932	GCGGCTCGGGATCCGTCGAG	NGG	Sequence not found	Sequence not found	Sequence not found	DCBLD1	0.982367992401123	0	0	0	0	1
Doench2018	DCBLD1_285761_36940	GCTCGGGATCCGTCGAGGGG	NGG	Sequence not found	Sequence not found	Sequence not found	DCBLD1	0.988479018211365	0	0	0	0	1
Doench2018	DCBLD1_285761_42758	GGGCCGGGCCGCCTCCTCTG	NGG	Sequence not found	Sequence not found	Sequence not found	DCBLD1	0.284013986587524	0	0	0	1	17
Doench2018	DCBLD1_285761_52935	TGCGGCTCGGGATCCGTCGA	NGG	Sequence not found	Sequence not found	Sequence not found	DCBLD1	0.858134984970093	0	0	0	0	2
Doench2018	DCBLD2_131566_17151	CCCTGGTGAGGAGCGCGGCG	NGG	Sequence not found	Sequence not found	Sequence not found	DCBLD2	0.460359990596771	0	0	0	1	10
Doench2018	DCBLD2_131566_17714	CCGCGCCGCGCTCCTCACCA	NGG	Sequence not found	Sequence not found	Sequence not found	DCBLD2	0.545499980449677	0	0	0	0	8
Doench2018	DCBLD2_131566_25768	CTGCCAGCTAGCCGGAGCCG	NGG	Sequence not found	Sequence not found	Sequence not found	DCBLD2	0.36845400929451	0	0	0	1	13
Doench2018	DCBLD2_131566_40569	GGCGAGCGGCGACCCTGGTG	NGG	Sequence not found	Sequence not found	Sequence not found	DCBLD2	0.604575991630554	0	0	0	0	4
Doench2018	DCBLD2_131566_40706	GGCGACCCTGGTGAGGAGCG	NGG	Sequence not found	Sequence not found	Sequence not found	DCBLD2	0.433923989534378	0	0	0	1	13
Doench2018	DCBLD2_131566_44561	GGTGAGGAGCGCGGCGCGGG	NGG	Sequence not found	Sequence not found	Sequence not found	DCBLD2	0.120949000120163	0	0	0	5	51
Doench2018	DCC_1630_29357	GAGAGGCGGGGGGGACTGCG	NGG	Sequence not found	Sequence not found	Sequence not found	DCC	0.145557001233101	0	0	0	2	42
Doench2018	DCC_1630_29840	GAGCGCTCTCACTTGTTACT	NGG	chr18	72484068	+	DCC	0.543071985244751	0.452349990606308	1	0	2	3
Doench2018	DCC_1630_38400	GGACCCAGGGAGGAGAGGCG	NGG	Sequence not found	Sequence not found	Sequence not found	DCC	0.0857658982276917	0	0	0	10	82
Doench2018	DCC_1630_38731	GGAGAGGCGGGGGGGACTGC	NGG	Sequence not found	Sequence not found	Sequence not found	DCC	0.142988994717598	0	0	0	4	66
Doench2018	DCC_1630_38944	GGAGCGCTCTCACTTGTTAC	NGG	chr18	72484067	+	DCC	0.457448989152908	0.254653990268707	0	1	1	2
Doench2018	DCC_1630_7079	AGCGCTCTCACTTGTTACTG	NGG	chr18	72484069	+	DCC	0.361535012722015	0.671150982379913	1	0	1	11
Doench2018	DCDC1_341019_23294	CGGTCACCGCTTCTATGGAG	NGG	Sequence not found	Sequence not found	Sequence not found	DCDC1	0.976345002651215	0	0	0	0	1
Doench2018	DCDC1_341019_29344	GAGACTTAGAGCGAAGCCAA	NGG	Sequence not found	Sequence not found	Sequence not found	DCDC1	0.303932994604111	0	0	0	0	20
Doench2018	DCDC1_341019_4819	ACTGTGAAGAAAGGCGCCTT	NGG	Sequence not found	Sequence not found	Sequence not found	DCDC1	0.402150005102158	0	0	0	1	36
Doench2018	DCDC1_341019_55464	TTCACAGTTTGGGAACTTAC	NGG	Sequence not found	Sequence not found	Sequence not found	DCDC1	0.332662999629974	0	0	0	2	20
Doench2018	DCDC1_341019_7714	AGGCGCCTTTCTTCACAGTT	NGG	Sequence not found	Sequence not found	Sequence not found	DCDC1	0.316271007061005	0	0	0	0	20
Doench2018	DCDC1_341019_9647	AGTTCCCAAACTGTGAAGAA	NGG	Sequence not found	Sequence not found	Sequence not found	DCDC1	0.185582995414734	0	0	0	4	36
Doench2018	DCDC2B_149069_13873	CCAAGAGGGTAGTGGTGTAC	NGG	Sequence not found	Sequence not found	Sequence not found	DCDC2B	0.387932986021042	0	0	0	1	10
Doench2018	DCDC2B_149069_2148	AATGGGGACCCATTCTTCCC	NGG	Sequence not found	Sequence not found	Sequence not found	DCDC2B	0.211290001869202	0	0	0	1	23
Doench2018	DCDC2B_149069_44066	GGTAGTGGTGTACCGGAATG	NGG	Sequence not found	Sequence not found	Sequence not found	DCDC2B	0.690028011798859	0	0	0	0	7
Doench2018	DCDC2B_149069_46666	GTGGCAGTCCAGCAGCCAAG	NGG	Sequence not found	Sequence not found	Sequence not found	DCDC2B	0.0982751026749611	0	0	0	10	72
Doench2018	DCDC2B_149069_49460	TCCAGCAGCCAAGAGGGTAG	NGG	Sequence not found	Sequence not found	Sequence not found	DCDC2B	0.0972699970006943	0	0	1	4	59
Doench2018	DCDC2B_149069_53683	TGGCAGTCCAGCAGCCAAGA	NGG	Sequence not found	Sequence not found	Sequence not found	DCDC2B	0.233457997441292	0	0	0	0	29
Doench2018	DCDC2C_728597_18563	CCGTCCCCGTCCTGCGCCAG	NGG	Sequence not found	Sequence not found	Sequence not found	DCDC2C	0.998955011367798	0	0	0	0	7
Doench2018	DCDC2C_728597_21217	CGCTGGCGCAGGACGGGGAC	NGG	Sequence not found	Sequence not found	Sequence not found	DCDC2C	0.394933998584747	0	0	0	1	9
Doench2018	DCDC2C_728597_33278	GCCCGGGCACCGCCGACGGG	NGG	Sequence not found	Sequence not found	Sequence not found	DCDC2C	0.685051023960114	0	0	0	1	7
Doench2018	DCDC2C_728597_41875	GGCTGGAGCGGACCTCCCGT	NGG	Sequence not found	Sequence not found	Sequence not found	DCDC2C	0.183873996138573	0	0	0	1	19
Doench2018	DCDC2C_728597_50371	TCCTGCGCCAGCGGCTGGAG	NGG	Sequence not found	Sequence not found	Sequence not found	DCDC2C	0.197898000478745	0	0	0	1	30
Doench2018	DCDC2C_728597_53498	TGGAGCGGACCTCCCGTCGG	NGG	Sequence not found	Sequence not found	Sequence not found	DCDC2C	0.567115008831024	0	0	0	0	5
Doench2018	DCDC2_51473_11940	CACAGGTGAAAGAGAAGTAA	NGG	Sequence not found	Sequence not found	Sequence not found	DCDC2	0.0917738974094391	0	0	0	2	82
Doench2018	DCDC2_51473_19999	CGAGAAACTGACGAATCCAC	NGG	Sequence not found	Sequence not found	Sequence not found	DCDC2	0.718455016613007	0	0	0	0	4
Doench2018	DCDC2_51473_23699	CGTTACTTCTCTTTCACCTG	NGG	Sequence not found	Sequence not found	Sequence not found	DCDC2	0.325931012630463	0	0	0	0	21
Doench2018	DCDC2_51473_34910	GCGCCTAGGCGTCCACCCAG	NGG	Sequence not found	Sequence not found	Sequence not found	DCDC2	0.972495019435883	0	0	0	0	1
Doench2018	DCDC2_51473_45575	GTCCACCCAGAGGAGACACT	NGG	Sequence not found	Sequence not found	Sequence not found	DCDC2	0.194104999303818	0	0	0	3	39
Doench2018	DCDC2_51473_54372	TGGGTGGACGCCTAGGCGCA	NGG	Sequence not found	Sequence not found	Sequence not found	DCDC2	0.808937013149262	0	0	0	0	6
Doench2018	DCDC5_100506627_26470	CTGGCTTTCTCCCATCACCA	NGG	Sequence not found	Sequence not found	Sequence not found	DCDC5	0.148289993405342	0	0	0	2	64
Doench2018	DCDC5_100506627_48191	TACTGTAAAGATACATGGAG	NGG	Sequence not found	Sequence not found	Sequence not found	DCDC5	0.12907400727272	0	0	0	2	39
Doench2018	DCDC5_100506627_48648	TATCCTCAGCAGGTCTCAGA	NGG	Sequence not found	Sequence not found	Sequence not found	DCDC5	0.113338999450207	0	0	0	2	58
Doench2018	DCDC5_100506627_48669	TATGACTCAGCAAATCACCA	NGG	Sequence not found	Sequence not found	Sequence not found	DCDC5	0.178930997848511	0	0	0	2	38
Doench2018	DCDC5_100506627_53168	TGCTGAGTCATATCCTCAGC	NGG	Sequence not found	Sequence not found	Sequence not found	DCDC5	0.126008003950119	0	0	0	3	67
Doench2018	DCDC5_100506627_9848	ATACCTTCTGAGACCTGCTG	NGG	Sequence not found	Sequence not found	Sequence not found	DCDC5	0.223957002162933	0	0	0	4	36
Doench2018	DCD_117159_10558	ATGCTTCTGTGTGCTGGAGT	NGG	Sequence not found	Sequence not found	Sequence not found	DCD	0.121829003095627	0	0	0	5	56
Doench2018	DCD_117159_11562	CAAGATCTCCAAGGATTTGG	NGG	Sequence not found	Sequence not found	Sequence not found	DCD	0.153440997004509	0	0	0	4	31
Doench2018	DCD_117159_14500	CATGCTTCTGTGTGCTGGAG	NGG	Sequence not found	Sequence not found	Sequence not found	DCD	0.0743694007396698	0	0	0	5	70
Doench2018	DCD_117159_49582	TCCCAAGATCTCCAAGGATT	NGG	Sequence not found	Sequence not found	Sequence not found	DCD	0.152971997857094	0	0	0	6	37
Doench2018	DCD_117159_54320	TGGGTATGCCACCAAATCCT	NGG	Sequence not found	Sequence not found	Sequence not found	DCD	0.451240986585617	0	0	0	0	15
Doench2018	DCD_117159_850	AACCTCATGCTTCTGTGTGC	NGG	Sequence not found	Sequence not found	Sequence not found	DCD	0.140058994293213	0	0	0	2	42
Doench2018	DCHS1_8642_22452	CGGCGGGGCGGCTGTGCAGG	NGG	Sequence not found	Sequence not found	Sequence not found	DCHS1	0.301158994436264	0	0	0	3	22
Doench2018	DCHS1_8642_23183	CGGTCCGTCCGCTGACGCCC	NGG	Sequence not found	Sequence not found	Sequence not found	DCHS1	1	0	0	0	0	0
Doench2018	DCHS1_8642_35046	GCGCGCCCTTGGCCGTCGAT	NGG	Sequence not found	Sequence not found	Sequence not found	DCHS1	1	0	0	0	0	0
Doench2018	DCHS1_8642_40699	GGCGCCCGGGCGTCAGCGGA	NGG	Sequence not found	Sequence not found	Sequence not found	DCHS1	0.714415013790131	0	0	0	0	3
Doench2018	DCHS1_8642_49196	TCAGCGGACGGACCGATCGA	NGG	Sequence not found	Sequence not found	Sequence not found	DCHS1	1	0	0	0	0	0
Doench2018	DCHS1_8642_7768	AGGCGGCGCCCGGGCGTCAG	NGG	Sequence not found	Sequence not found	Sequence not found	DCHS1	0.582117021083832	0	0	0	1	6
Doench2018	DCHS2_54798_10468	ATGCACCTGACTTTACCAGG	NGG	chr3	83034902	+	DCHS2	0.38849401473999	0.799890995025635	1	0	0	15
Doench2018	DCHS2_54798_1493	AAGCGCGCACACACAAGGAG	NGG	Sequence not found	Sequence not found	Sequence not found	DCHS2	0.192009001970291	0	0	0	0	28
Doench2018	DCHS2_54798_2289	AATGCACCTGACTTTACCAG	NGG	chr3	83034901	+	DCHS2	0.545498013496399	0.721107006072998	1	0	2	15
Doench2018	DCHS2_54798_47890	TAATGCACCTGACTTTACCA	NGG	chr3	83034900	+	DCHS2	0.440032988786697	0.683200001716614	1	0	1	17
Doench2018	DCHS2_54798_52397	TGCACCTGACTTTACCAGGG	NGG	Sequence not found	Sequence not found	Sequence not found	DCHS2	0.212788999080658	0	0	0	1	25
Doench2018	DCHS2_54798_9281	ATATGAAGCGCGCACACACA	NGG	Sequence not found	Sequence not found	Sequence not found	DCHS2	0.300123989582062	0	0	0	0	17
Doench2018	DCK_1633_11240	CAAACCCCGACACCCGCCGG	NGG	Sequence not found	Sequence not found	Sequence not found	DCK	0.867924988269806	0	0	0	0	2
Doench2018	DCK_1633_223	AAACCCCGACACCCGCCGGC	NGG	Sequence not found	Sequence not found	Sequence not found	DCK	0.636645019054413	0	0	0	0	5
Doench2018	DCK_1633_43692	GGGTCAGCTAGTGAGCTCAC	NGG	Sequence not found	Sequence not found	Sequence not found	DCK	0.18418200314045	0	0	0	0	21
Doench2018	DCK_1633_44420	GGTGAGCTCACTAGCTGACC	NGG	Sequence not found	Sequence not found	Sequence not found	DCK	0.224829003214836	0	0	0	3	26
Doench2018	DCK_1633_48554	TAGTGAGCTCACCGGCCCGC	NGG	Sequence not found	Sequence not found	Sequence not found	DCK	0.690807998180389	0	0	0	0	5
Doench2018	DCK_1633_8570	AGTCAAACCCCGACACCCGC	NGG	Sequence not found	Sequence not found	Sequence not found	DCK	0.879126012325287	0	0	0	1	1
Doench2018	DCLK1_9201_14787	CCAACCGATTCCCATTTCCG	NGG	Sequence not found	Sequence not found	Sequence not found	DCLK1	0.471886992454529	0	0	0	0	5
Doench2018	DCLK1_9201_16985	CCGCGGAAATGGGAATCGGT	NGG	Sequence not found	Sequence not found	Sequence not found	DCLK1	1	0	0	0	0	0
Doench2018	DCLK1_9201_23468	CGGTTGGATGAGTTTAAGGA	NGG	Sequence not found	Sequence not found	Sequence not found	DCLK1	0.318794995546341	0	0	0	0	16
Doench2018	DCLK1_9201_31117	GATGAGTTTAAGGATGGCTA	NGG	Sequence not found	Sequence not found	Sequence not found	DCLK1	0.0876388028264046	0	0	0	2	58
Doench2018	DCLK1_9201_31581	GCACCCGCGGAAATGGGAAT	NGG	Sequence not found	Sequence not found	Sequence not found	DCLK1	0.867191016674042	0	0	0	0	2
Doench2018	DCLK1_9201_6246	AGCACTAAGCCAAGCACCCG	NGG	Sequence not found	Sequence not found	Sequence not found	DCLK1	0.403517991304398	0	0	0	1	14
Doench2018	DCLK2_166614_22266	CGGCGGGCGGGATCCGGGCG	NGG	Sequence not found	Sequence not found	Sequence not found	DCLK2	0.277177006006241	0	0	0	2	21
Doench2018	DCLK2_166614_27675	GAACGGCGCGCGCTGCCCGG	NGG	Sequence not found	Sequence not found	Sequence not found	DCLK2	0.957054972648621	0	0	0	0	1
Doench2018	DCLK2_166614_34862	GCGCCCGGATCCCGCCCGCC	NGG	Sequence not found	Sequence not found	Sequence not found	DCLK2	0.372512996196747	0	0	0	2	8
Doench2018	DCLK2_166614_35019	GCGCGCGCTGCCCGGCGGGC	NGG	Sequence not found	Sequence not found	Sequence not found	DCLK2	0.163287997245789	0	0	0	1	32
Doench2018	DCLK2_166614_39397	GGATCCGGGCGCGGCCGAGG	NGG	Sequence not found	Sequence not found	Sequence not found	DCLK2	0.393476992845535	0	0	0	1	13
Doench2018	DCLK2_166614_40927	GGCGCGCGCTGCCCGGCGGG	NGG	Sequence not found	Sequence not found	Sequence not found	DCLK2	0.172243997454643	0	0	0	3	35
Doench2018	DCLK3_85443_18914	CCTTGAAGGTCAGTTCACTT	NGG	Sequence not found	Sequence not found	Sequence not found	DCLK3	0.46143901348114	0	0	0	3	17
Doench2018	DCLK3_85443_23979	CTAATACAGGAGCCCTCTCA	NGG	Sequence not found	Sequence not found	Sequence not found	DCLK3	0.281423002481461	0	0	0	2	23
Doench2018	DCLK3_85443_2932	ACAGGAGCCCTCTCACGGTG	NGG	Sequence not found	Sequence not found	Sequence not found	DCLK3	0.241952002048493	0	0	0	3	18
Doench2018	DCLK3_85443_30694	GAGTCAGGCCTCACCGTGAG	NGG	Sequence not found	Sequence not found	Sequence not found	DCLK3	0.43299201130867	0	0	0	1	21
Doench2018	DCLK3_85443_39350	GGAGTTGTGTTTACAGAGTC	NGG	Sequence not found	Sequence not found	Sequence not found	DCLK3	0.291761994361877	0	0	0	3	22
Doench2018	DCLK3_85443_9209	AGTCAGGCCTCACCGTGAGA	NGG	Sequence not found	Sequence not found	Sequence not found	DCLK3	0.290699005126953	0	0	0	0	34
Doench2018	DCLRE1A_9937_11535	CAAGACCCTAAAGGTAAAGC	NGG	Sequence not found	Sequence not found	Sequence not found	DCLRE1A	0.390078991651535	0	0	0	3	23
Doench2018	DCLRE1A_9937_14825	CCAAGACCCTAAAGGTAAAG	NGG	Sequence not found	Sequence not found	Sequence not found	DCLRE1A	0.145903006196022	0	0	0	5	65
Doench2018	DCLRE1A_9937_16087	CCCTAAAGGTAAAGCGGGTA	NGG	Sequence not found	Sequence not found	Sequence not found	DCLRE1A	0.841877996921539	0	0	0	0	4
Doench2018	DCLRE1A_9937_3148	ACCCTAAAGGTAAAGCGGGT	NGG	Sequence not found	Sequence not found	Sequence not found	DCLRE1A	0.334194988012314	0	0	0	0	12
Doench2018	DCLRE1A_9937_55224	TTACAAAGCCTTCTCTCTGG	NGG	Sequence not found	Sequence not found	Sequence not found	DCLRE1A	0.112868003547192	0	0	0	3	54
Doench2018	DCLRE1A_9937_8521	AGGGATAACCTCCAGAGAGA	NGG	Sequence not found	Sequence not found	Sequence not found	DCLRE1A	0.0940667986869812	0	0	0	5	58
Doench2018	DCLRE1B_64858_1597	AAGGAAGTCACCCTGCCCGC	NGG	Sequence not found	Sequence not found	Sequence not found	DCLRE1B	0.415964007377625	0	0	0	0	11
Doench2018	DCLRE1B_64858_21453	CGCTGGAGCCCAAATCGCGG	NGG	Sequence not found	Sequence not found	Sequence not found	DCLRE1B	0.921094000339508	0	0	0	0	5
Doench2018	DCLRE1B_64858_24771	CTCCGCGATTTGGGCTCCAG	NGG	Sequence not found	Sequence not found	Sequence not found	DCLRE1B	0.451023012399674	0	0	0	0	3
Doench2018	DCLRE1B_64858_33357	GCCCGCTGGAGCCCAAATCG	NGG	Sequence not found	Sequence not found	Sequence not found	DCLRE1B	0.990984976291656	0	0	0	0	2
Doench2018	DCLRE1B_64858_37503	GCTGGAGCCCAAATCGCGGA	NGG	Sequence not found	Sequence not found	Sequence not found	DCLRE1B	0.949120998382568	0	0	0	0	4
Doench2018	DCLRE1B_64858_50017	TCCGCGATTTGGGCTCCAGC	NGG	Sequence not found	Sequence not found	Sequence not found	DCLRE1B	0.861115992069244	0	0	0	0	2
Doench2018	DCLRE1C_64421_20221	CGCCGCCGATCCCAGAGTCC	NGG	Sequence not found	Sequence not found	Sequence not found	DCLRE1C	0.519025027751923	0	0	0	0	10
Doench2018	DCLRE1C_64421_22078	CGGCGCTATGAGTTCTTTCG	NGG	Sequence not found	Sequence not found	Sequence not found	DCLRE1C	0.793102979660034	0	0	0	0	1
Doench2018	DCLRE1C_64421_34861	GCGCCGCCGATCCCAGAGTC	NGG	Sequence not found	Sequence not found	Sequence not found	DCLRE1C	0.83957302570343	0	0	0	0	5
Doench2018	DCLRE1C_64421_35233	GCGCTATGAGTTCTTTCGAG	NGG	Sequence not found	Sequence not found	Sequence not found	DCLRE1C	0.759730994701386	0	0	0	0	5
Doench2018	DCLRE1C_64421_40994	GGCGCTATGAGTTCTTTCGA	NGG	Sequence not found	Sequence not found	Sequence not found	DCLRE1C	0.716957986354828	0	0	0	0	3
Doench2018	DCLRE1C_64421_45560	GTCCCGGACTCTGGGATCGG	NGG	Sequence not found	Sequence not found	Sequence not found	DCLRE1C	0.576654970645905	0	0	0	0	5
Doench2018	DCN_1634_1391	AAGAGTTTGCAGGTGTGGAA	NGG	Sequence not found	Sequence not found	Sequence not found	DCN	0.120725996792316	0	0	0	3	49
Doench2018	DCN_1634_26809	CTGTGCTATGGAGTAGAAGC	NGG	chr10	97315481	+	DCN	0.246654003858566	0.542532026767731	1	0	2	35
Doench2018	DCN_1634_32536	GCAGGTGTGGAAAGGAGGAG	NGG	Sequence not found	Sequence not found	Sequence not found	DCN	0.0319542996585369	0	0	4	8	174
Doench2018	DCN_1634_45271	GTAGGTGCTGCTCTGTGACT	NGG	Sequence not found	Sequence not found	Sequence not found	DCN	0.107583999633789	0	0	1	5	53
Doench2018	DCN_1634_8499	AGTAAAAGAGTTTGCAGGTG	NGG	Sequence not found	Sequence not found	Sequence not found	DCN	0.160866007208824	0	0	1	0	38
Doench2018	DCN_1634_9095	AGTTTGCAGGTGTGGAAAGG	NGG	Sequence not found	Sequence not found	Sequence not found	DCN	0.103986002504826	0	0	0	7	80
Doench2018	DCP1A_55802_23692	CGTGTTGCTTCAGGGCCGCT	NGG	Sequence not found	Sequence not found	Sequence not found	DCP1A	0.64035701751709	0	0	0	1	7
Doench2018	DCP1A_55802_41719	GGCTCTGGGATTCAAGATGG	NGG	Sequence not found	Sequence not found	Sequence not found	DCP1A	0.11030899733305	0	0	0	4	58
Doench2018	DCP1A_55802_53557	TGGAGGCGCTGAGTCGAGCT	NGG	Sequence not found	Sequence not found	Sequence not found	DCP1A	0.58043098449707	0	0	0	0	12
Doench2018	DCP1A_55802_54146	TGGGCAGGAGATGAGCCTAG	NGG	Sequence not found	Sequence not found	Sequence not found	DCP1A	0.163084998726845	0	0	0	5	44
Doench2018	DCP1A_55802_9242	ATAGGGGTCGTGTTGCTTCA	NGG	Sequence not found	Sequence not found	Sequence not found	DCP1A	0.19174100458622	0	0	1	2	15
Doench2018	DCP1A_55802_9941	ATGGAGGCGCTGAGTCGAGC	NGG	Sequence not found	Sequence not found	Sequence not found	DCP1A	0.609896004199982	0	0	0	1	9
Doench2018	DCP1B_196513_23766	CGTGGCGGCAGGCGGCCTGG	NGG	Sequence not found	Sequence not found	Sequence not found	DCP1B	0.328397989273071	0	0	0	1	18
Doench2018	DCP1B_196513_42403	GGGAGGGAAGATGGCAGCCG	NGG	Sequence not found	Sequence not found	Sequence not found	DCP1B	0.0951832979917526	0	0	0	7	98
Doench2018	DCP1B_196513_46806	GTGGCGGCAGGCGGCCTGGT	NGG	Sequence not found	Sequence not found	Sequence not found	DCP1B	0.289505988359451	0	0	0	3	17
Doench2018	DCP1B_196513_54749	TGTCGCGCCCCTTTCCCACC	NGG	Sequence not found	Sequence not found	Sequence not found	DCP1B	0.467153012752533	0	0	0	2	10
Doench2018	DCP1B_196513_8444	AGGGAAGATGGCAGCCGTGG	NGG	Sequence not found	Sequence not found	Sequence not found	DCP1B	0.0964552983641624	0	0	0	4	57
Doench2018	DCP1B_196513_9961	ATGGCAGCCGTGGCGGCAGG	NGG	Sequence not found	Sequence not found	Sequence not found	DCP1B	0.181458994746208	0	0	0	5	20
Doench2018	DCP2_167227_25769	CTGCCAGCTCTCCGGCGAGC	NGG	Sequence not found	Sequence not found	Sequence not found	DCP2	0.304064989089966	0	0	0	1	17
Doench2018	DCP2_167227_31868	GCACTAGGACTCCGGCTCGC	NGG	Sequence not found	Sequence not found	Sequence not found	DCP2	0.592525005340576	0	0	0	1	2
Doench2018	DCP2_167227_37529	GCTGGCAGCCGAGGAAGCCG	NGG	Sequence not found	Sequence not found	Sequence not found	DCP2	0.173112004995346	0	0	0	0	38
Doench2018	DCP2_167227_4157	ACTCCGGCTCGCCGGAGAGC	NGG	Sequence not found	Sequence not found	Sequence not found	DCP2	0.81757402420044	0	0	0	0	2
Doench2018	DCP2_167227_42260	GGGACTGACGGTACGGCACT	NGG	Sequence not found	Sequence not found	Sequence not found	DCP2	1	0	0	0	0	0
Doench2018	DCP2_167227_4262	ACGGTACGGCACTAGGACTC	NGG	Sequence not found	Sequence not found	Sequence not found	DCP2	0.750765025615692	0	0	0	0	2
Doench2018	DCPS_28960_13447	CAGCTCCTCAACTAGGCAAG	NGG	Sequence not found	Sequence not found	Sequence not found	DCPS	0.180182993412018	0	0	0	4	25
Doench2018	DCPS_28960_21278	CGCTTCCTCTTGCCTAGTTG	NGG	Sequence not found	Sequence not found	Sequence not found	DCPS	0.458158999681473	0	0	0	1	11
Doench2018	DCPS_28960_27931	GAAGCGCGAATTGGACGTGG	NGG	Sequence not found	Sequence not found	Sequence not found	DCPS	0.515635013580322	0	0	0	0	4
Doench2018	DCPS_28960_30095	GAGGAAGCGCGAATTGGACG	NGG	Sequence not found	Sequence not found	Sequence not found	DCPS	0.916343986988068	0	0	0	0	2
Doench2018	DCPS_28960_34948	GCGCGAATTGGACGTGGAGG	NGG	Sequence not found	Sequence not found	Sequence not found	DCPS	0.691680014133453	0	0	0	0	4
Doench2018	DCPS_28960_35390	GCGGACGCAGCTCCTCAACT	NGG	Sequence not found	Sequence not found	Sequence not found	DCPS	0.380701988935471	0	0	0	1	12
Doench2018	DCST1_149095_18233	CCTCCTTGGACACAAGGTTC	NGG	Sequence not found	Sequence not found	Sequence not found	DCST1	0.336129993200302	0	0	0	0	18
Doench2018	DCST1_149095_27993	GAAGGACCTCCTTGGACACA	NGG	Sequence not found	Sequence not found	Sequence not found	DCST1	0.20932799577713	0	0	0	2	38
Doench2018	DCST1_149095_4117	ACTCATCCCAGGTCTCCTGA	NGG	Sequence not found	Sequence not found	Sequence not found	DCST1	0.113237001001835	0	0	0	11	74
Doench2018	DCST1_149095_44325	GGTCTCCTGAAGGACCTCCT	NGG	Sequence not found	Sequence not found	Sequence not found	DCST1	0.230084002017975	0	0	0	2	35
Doench2018	DCST1_149095_48931	TCACCAGAACCTTGTGTCCA	NGG	Sequence not found	Sequence not found	Sequence not found	DCST1	0.299730002880096	0	0	0	1	31
Doench2018	DCST1_149095_54988	TGTGTCCAAGGAGGTCCTTC	NGG	Sequence not found	Sequence not found	Sequence not found	DCST1	0.268325001001358	0	0	0	1	27
Doench2018	DCST2_127579_27565	CTTTGTGCCAGGTCCTGTGT	NGG	Sequence not found	Sequence not found	Sequence not found	DCST2	0.0538838990032673	0	0	1	11	114
Doench2018	DCST2_127579_4287	ACGGTTAGAGACACCAACAC	NGG	Sequence not found	Sequence not found	Sequence not found	DCST2	0.42756000161171	0	0	0	1	42
Doench2018	DCST2_127579_5001	AGAGACACCAACACAGGACC	NGG	Sequence not found	Sequence not found	Sequence not found	DCST2	0.181505993008614	0	0	0	5	53
Doench2018	DCST2_127579_53364	TGGAAGGTACTGGCTACGCT	NGG	Sequence not found	Sequence not found	Sequence not found	DCST2	0.430655002593994	0	0	0	0	16
Doench2018	DCST2_127579_56518	TTGGTGTCTCTAACCGTGGA	NGG	Sequence not found	Sequence not found	Sequence not found	DCST2	0.460696011781693	0	0	0	0	14
Doench2018	DCST2_127579_7260	AGCGTAGCCAGTACCTTCCA	NGG	Sequence not found	Sequence not found	Sequence not found	DCST2	0.542586028575897	0	0	0	0	13
Doench2018	DCSTAMP_81501_10295	ATCTGAATATCCTCTGCTCA	NGG	Sequence not found	Sequence not found	Sequence not found	DCSTAMP	0.298981994390488	0	0	0	3	34
Doench2018	DCSTAMP_81501_12237	CAGCATGAATATCTTCTTAT	NGG	Sequence not found	Sequence not found	Sequence not found	DCSTAMP	0.244408994913101	0	0	0	3	37
Doench2018	DCSTAMP_81501_31920	GCAGCATGAATATCTTCTTA	NGG	Sequence not found	Sequence not found	Sequence not found	DCSTAMP	0.231101006269455	0	0	0	3	27
Doench2018	DCSTAMP_81501_48673	TATCTGAATATCCTCTGCTC	NGG	Sequence not found	Sequence not found	Sequence not found	DCSTAMP	0.254101991653442	0	0	0	3	19
Doench2018	DCSTAMP_81501_48728	TATTCTGAAAGTTTACTTAC	NGG	Sequence not found	Sequence not found	Sequence not found	DCSTAMP	0.162943005561829	0	0	0	3	44
Doench2018	DCSTAMP_81501_55190	TTAAAAAAGTACTAGTAAAT	NGG	Sequence not found	Sequence not found	Sequence not found	DCSTAMP	0.11327899992466	0	0	0	5	95
Doench2018	DCTD_1635_15416	CCCCGCCCACCATCCGGTGC	NGG	Sequence not found	Sequence not found	Sequence not found	DCTD	0.394048005342484	0	0	0	0	10
Doench2018	DCTD_1635_17096	CCCTGAGCACGGCGGCGGCG	NGG	Sequence not found	Sequence not found	Sequence not found	DCTD	0.436924993991852	0	0	0	1	12
Doench2018	DCTD_1635_20641	CGCGCGGAGCCGGCACCGGA	NGG	Sequence not found	Sequence not found	Sequence not found	DCTD	0.714040994644165	0	0	0	0	6
Doench2018	DCTD_1635_21738	CGGAGCCGGCACCGGATGGT	NGG	Sequence not found	Sequence not found	Sequence not found	DCTD	0.650246024131775	0	0	0	0	4
Doench2018	DCTD_1635_28729	GACGAGCACCGGCCTGCGCG	NGG	Sequence not found	Sequence not found	Sequence not found	DCTD	1	0	0	0	0	0
Doench2018	DCTD_1635_37538	GCTGGCCCCCGCCCACCATC	NGG	Sequence not found	Sequence not found	Sequence not found	DCTD	0.358621001243591	0	0	0	0	16
Doench2018	DCTN1_1639_17017	CCCTCACAGTGCAGGTACGG	NGG	Sequence not found	Sequence not found	Sequence not found	DCTN1	0.480372995138168	0	0	0	0	11
Doench2018	DCTN1_1639_18180	CCTCCGTACCTGCACTGTGA	NGG	Sequence not found	Sequence not found	Sequence not found	DCTN1	0.418352991342545	0	0	0	2	12
Doench2018	DCTN1_1639_20739	CGCGGAGCCCCTCACAGTGC	NGG	Sequence not found	Sequence not found	Sequence not found	DCTN1	0.35249599814415	0	0	0	1	14
Doench2018	DCTN1_1639_24829	CTCCGTACCTGCACTGTGAG	NGG	Sequence not found	Sequence not found	Sequence not found	DCTN1	0.410607010126114	0	0	0	0	12
Doench2018	DCTN1_1639_34188	GCCTCCGTACCTGCACTGTG	NGG	Sequence not found	Sequence not found	Sequence not found	DCTN1	0.232868000864983	0	0	0	0	22
Doench2018	DCTN1_1639_5991	AGCCCCTCACAGTGCAGGTA	NGG	Sequence not found	Sequence not found	Sequence not found	DCTN1	0.289629995822907	0	0	0	0	26
Doench2018	DCTN2_10540_17000	CCCTACCCGAACACCGGCCC	NGG	Sequence not found	Sequence not found	Sequence not found	DCTN2	0.718864023685455	0	0	0	0	7
Doench2018	DCTN2_10540_17669	CCGGGGCCGGTGTTCGGGTA	NGG	Sequence not found	Sequence not found	Sequence not found	DCTN2	0.990016996860504	0	0	0	0	2
Doench2018	DCTN2_10540_19083	CCTCTCCCCTACCCGAACAC	NGG	Sequence not found	Sequence not found	Sequence not found	DCTN2	0.482277005910873	0	0	0	1	16
Doench2018	DCTN2_10540_27538	CTTTGCCGCCGCCTTAGCCC	NGG	Sequence not found	Sequence not found	Sequence not found	DCTN2	0.896268010139465	0	0	0	1	4
Doench2018	DCTN2_10540_33979	GCCGGGGCCGGTGTTCGGGT	NGG	Sequence not found	Sequence not found	Sequence not found	DCTN2	0.482791006565094	0	0	0	1	6
Doench2018	DCTN2_10540_47253	GTTCGGGTAGGGGAGAGGCT	NGG	Sequence not found	Sequence not found	Sequence not found	DCTN2	0.158649995923042	0	0	0	1	39
Doench2018	DCTN3_11258_23222	CGGGTCTGACTGACTTGCAG	NGG	Sequence not found	Sequence not found	Sequence not found	DCTN3	0.421014994382858	0	0	0	1	9
Doench2018	DCTN3_11258_32252	GCAGCGGCTACAGGCCCGAG	NGG	Sequence not found	Sequence not found	Sequence not found	DCTN3	0.459450006484985	0	0	0	2	3
Doench2018	DCTN3_11258_35216	GCGCTCCAGCTCTTCCACTC	NGG	Sequence not found	Sequence not found	Sequence not found	DCTN3	0.29831001162529	0	0	1	4	19
Doench2018	DCTN3_11258_43914	GGGTCGGTAGTAGCGATGGC	NGG	Sequence not found	Sequence not found	Sequence not found	DCTN3	0.678188025951386	0	0	0	0	4
Doench2018	DCTN3_11258_6505	AGCGCTCCAGCTCTTCCACT	NGG	Sequence not found	Sequence not found	Sequence not found	DCTN3	0.262470990419388	0	0	0	1	21
Doench2018	DCTN3_11258_9008	AGGTGGGTCGGTAGTAGCGA	NGG	Sequence not found	Sequence not found	Sequence not found	DCTN3	0.694557011127472	0	0	0	0	8
Doench2018	DCTN4_51164_14568	CCAGGGAGAAAAGAAGGTTC	NGG	Sequence not found	Sequence not found	Sequence not found	DCTN4	0.0819637998938561	0	0	1	6	71
Doench2018	DCTN4_51164_19364	CCTGGACTAGATAGAGAACC	NGG	Sequence not found	Sequence not found	Sequence not found	DCTN4	0.266404986381531	0	0	0	3	29
Doench2018	DCTN4_51164_23258	CGGGTTCTCTATCTAGTCCA	NGG	Sequence not found	Sequence not found	Sequence not found	DCTN4	0.538383007049561	0	0	1	1	8
Doench2018	DCTN4_51164_31206	GATGGCGTCCTTGCTGCAGT	NGG	Sequence not found	Sequence not found	Sequence not found	DCTN4	0.31427401304245	0	0	1	0	11
Doench2018	DCTN4_51164_51128	TCTAGTCCAGGGAGAAAAGA	NGG	Sequence not found	Sequence not found	Sequence not found	DCTN4	0.0634338036179543	0	0	3	5	86
Doench2018	DCTN4_51164_894	AACCCGGTCCGACTGCAGCA	NGG	Sequence not found	Sequence not found	Sequence not found	DCTN4	0.380795985460281	0	0	1	0	5
Doench2018	DCTN5_84516_13679	CAGGATCCGGGGCTGAGGGA	NGG	Sequence not found	Sequence not found	Sequence not found	DCTN5	0.115089997649193	0	0	0	2	59
Doench2018	DCTN5_84516_21873	CGGATCCTGTCAGAGTCAGT	NGG	Sequence not found	Sequence not found	Sequence not found	DCTN5	0.209893003106117	0	0	0	2	21
Doench2018	DCTN5_84516_29590	GAGCAGCTCGCCCAACTCCA	NGG	Sequence not found	Sequence not found	Sequence not found	DCTN5	0.199991002678871	0	0	0	2	21
Doench2018	DCTN5_84516_43124	GGGCTGAGGGAAGGAGGCGG	NGG	Sequence not found	Sequence not found	Sequence not found	DCTN5	0.0266159996390343	0	0	1	7	242
Doench2018	DCTN5_84516_4636	ACTGACCGACTGACTCTGAC	NGG	Sequence not found	Sequence not found	Sequence not found	DCTN5	0.325688004493713	0	0	0	0	17
Doench2018	DCTN5_84516_51151	TCTGACAGGATCCGGGGCTG	NGG	Sequence not found	Sequence not found	Sequence not found	DCTN5	0.265693008899689	0	0	0	1	21
Doench2018	DCTN6_10671_10988	CAATTGGGGCCGTACCATGG	NGG	Sequence not found	Sequence not found	Sequence not found	DCTN6	0.679984986782074	0	0	0	0	6
Doench2018	DCTN6_10671_16098	CCCTACGGAAAGCTGAGAAA	NGG	Sequence not found	Sequence not found	Sequence not found	DCTN6	0.161733001470566	0	0	0	1	23
Doench2018	DCTN6_10671_21686	CGGAGAAGACTCAAAAGAGG	NGG	Sequence not found	Sequence not found	Sequence not found	DCTN6	0.112998001277447	0	0	0	0	45
Doench2018	DCTN6_10671_38825	GGAGAAGACTCAAAAGAGGT	NGG	Sequence not found	Sequence not found	Sequence not found	DCTN6	0.177044004201889	0	0	0	2	48
Doench2018	DCTN6_10671_53853	TGGCGGAGAAGACTCAAAAG	NGG	Sequence not found	Sequence not found	Sequence not found	DCTN6	0.320870012044907	0	0	1	1	15
Doench2018	DCTN6_10671_7110	AGGAACAGGTTCCACCCCTA	NGG	Sequence not found	Sequence not found	Sequence not found	DCTN6	0.550217986106873	0	0	0	0	21
Doench2018	DCTPP1_79077_21735	CGGCATGTCTGTGGCCGGTG	NGG	Sequence not found	Sequence not found	Sequence not found	DCTPP1	0.253302991390228	0	0	0	0	24
Doench2018	DCTPP1_79077_38760	GGAGATTCGTGGGGACACGG	NGG	Sequence not found	Sequence not found	Sequence not found	DCTPP1	0.41814398765564	0	0	0	0	11
Doench2018	DCTPP1_79077_40576	GGCCGGTGGGGAGATTCGTG	NGG	Sequence not found	Sequence not found	Sequence not found	DCTPP1	0.583700001239777	0	0	0	0	7
Doench2018	DCTPP1_79077_45521	GTCCCCACGAATCTCCCCAC	NGG	Sequence not found	Sequence not found	Sequence not found	DCTPP1	0.22596900165081	0	0	0	0	19
Doench2018	DCTPP1_79077_7250	AGCGGTGGGCGGCATGTCTG	NGG	Sequence not found	Sequence not found	Sequence not found	DCTPP1	0.500074982643127	0	0	0	0	14
Doench2018	DCTPP1_79077_8672	AGTCGCGGTGCAGCGGTGGG	NGG	Sequence not found	Sequence not found	Sequence not found	DCTPP1	0.384173989295959	0	0	0	0	8
Doench2018	DCT_1638_10189	ATTAAAGTCAAGAGCTAAGG	NGG	Sequence not found	Sequence not found	Sequence not found	DCT	0.120002001523972	0	0	0	5	40
Doench2018	DCT_1638_1977	AAGTCAAGAGCTAAGGAGGG	NGG	Sequence not found	Sequence not found	Sequence not found	DCT	0.0922840982675552	0	0	0	5	74
Doench2018	DCT_1638_31496	GCAATTAAAGTCAAGAGCTA	NGG	Sequence not found	Sequence not found	Sequence not found	DCT	0.00714959017932415	0	0	0	12	837
Doench2018	DCT_1638_55211	TTAAAGTCAAGAGCTAAGGA	NGG	Sequence not found	Sequence not found	Sequence not found	DCT	0.126646995544434	0	0	1	4	51
Doench2018	DCT_1638_8602	AGTCATACTACTTATTATGC	NGG	Sequence not found	Sequence not found	Sequence not found	DCT	0.338477998971939	0	0	0	1	18
Doench2018	DCT_1638_9179	AGTCAAGAGCTAAGGAGGGA	NGG	Sequence not found	Sequence not found	Sequence not found	DCT	0.0787942036986351	0	0	0	8	88
Doench2018	DCUN1D1_54165_15235	CCCCAGCCGGCAGGGCGGGC	NGG	Sequence not found	Sequence not found	Sequence not found	DCUN1D1	0.148384004831314	0	0	0	4	24
Doench2018	DCUN1D1_54165_16805	CCGCCGCCGTCCATTCGCTG	NGG	chr3	35986996	-	DCUN1D1	0.856397986412048	0.624590992927551	1	0	0	4
Doench2018	DCUN1D1_54165_3141	ACCAACATGGTGAGGCACTG	NGG	Sequence not found	Sequence not found	Sequence not found	DCUN1D1	0.0595467016100884	0	0	0	4	65
Doench2018	DCUN1D1_54165_33494	GCCGCAGTGCCTCACCATGT	NGG	Sequence not found	Sequence not found	Sequence not found	DCUN1D1	0.418893992900848	0	0	0	1	13
Doench2018	DCUN1D1_54165_53532	TGGAGGACACCAACATGGTG	NGG	chr3	35986949	-	DCUN1D1	0.213453993201256	0.63883900642395	0	1	1	23
Doench2018	DCUN1D1_54165_8188	AGGCCTGGAGGACACCAACA	NGG	Sequence not found	Sequence not found	Sequence not found	DCUN1D1	0.17459000647068	0	0	0	2	48
Doench2018	DCUN1D2_55208_17263	CCGACGGGCAGAGGCGACGC	NGG	Sequence not found	Sequence not found	Sequence not found	DCUN1D2	0.720396995544434	0	0	0	0	7
Doench2018	DCUN1D2_55208_17427	CCGGCGTCGCCTCTGCCCGT	NGG	Sequence not found	Sequence not found	Sequence not found	DCUN1D2	0.598954021930695	0	0	0	1	3
Doench2018	DCUN1D2_55208_22940	CGGGGCCGGCCAGAAGCGGG	NGG	Sequence not found	Sequence not found	Sequence not found	DCUN1D2	0.41075599193573	0	0	0	0	10
Doench2018	DCUN1D2_55208_41200	GGCGGCGCGGGGGAGATGGT	NGG	Sequence not found	Sequence not found	Sequence not found	DCUN1D2	0.202472999691963	0	0	0	0	26
Doench2018	DCUN1D2_55208_41497	GGCGTCGCCTCTGCCCGTCG	NGG	Sequence not found	Sequence not found	Sequence not found	DCUN1D2	0.637569010257721	0	0	0	0	7
Doench2018	DCUN1D2_55208_6661	AGCGGGCGGCGCGGGGGAGA	NGG	Sequence not found	Sequence not found	Sequence not found	DCUN1D2	0.081845298409462	0	0	0	3	63
Doench2018	DCUN1D3_123879_39088	GGAGCCTGGAAACGCGAGCG	NGG	Sequence not found	Sequence not found	Sequence not found	DCUN1D3	0.464904993772507	0	0	1	1	5
Doench2018	DCUN1D3_123879_40052	GGCAGTGGTGGAAGAAGAGG	NGG	Sequence not found	Sequence not found	Sequence not found	DCUN1D3	0.00299487006850541	0	0	1	42	982
Doench2018	DCUN1D3_123879_42317	GGGAGCCTGGAAACGCGAGC	NGG	Sequence not found	Sequence not found	Sequence not found	DCUN1D3	0.232945993542671	0	0	1	2	14
Doench2018	DCUN1D3_123879_7777	AGGCGGCGGCGGCGGGGGTA	NGG	chr7	119494899	-	DCUN1D3	0.0434050001204014	0.3958939909935	1	0	18	196
Doench2018	DCUN1D3_123879_7982	AGGGAGCCTGGAAACGCGAG	NGG	Sequence not found	Sequence not found	Sequence not found	DCUN1D3	0.299894988536835	0	0	1	2	15
Doench2018	DCUN1D3_123879_9563	AGTGGTGGAAGAAGAGGCGG	NGG	Sequence not found	Sequence not found	Sequence not found	DCUN1D3	0.00569381983950734	0	0	1	20	770
Doench2018	DCUN1D4_23142_17383	CCGAGGTGCAGTGAGCTGGT	NGG	Sequence not found	Sequence not found	Sequence not found	DCUN1D4	0.346446990966797	0	0	0	1	14
Doench2018	DCUN1D4_23142_30040	GAGCTGGTGGGGGGACCGCG	NGG	Sequence not found	Sequence not found	Sequence not found	DCUN1D4	0.296860009431839	0	0	0	0	21
Doench2018	DCUN1D4_23142_33449	GCCGAGGTGCAGTGAGCTGG	NGG	Sequence not found	Sequence not found	Sequence not found	DCUN1D4	0.280719995498657	0	0	0	2	24
Doench2018	DCUN1D4_23142_40567	GGCGAGCGCGGGAGCCTGGG	NGG	Sequence not found	Sequence not found	Sequence not found	DCUN1D4	0.282851010560989	0	0	0	1	25
Doench2018	DCUN1D4_23142_43195	GGGGACCGCGAGGCGAGCGC	NGG	Sequence not found	Sequence not found	Sequence not found	DCUN1D4	0.711292028427124	0	0	0	2	9
Doench2018	DCUN1D4_23142_7844	AGGCTCCCGCGCTCGCCTCG	NGG	Sequence not found	Sequence not found	Sequence not found	DCUN1D4	0.567400991916657	0	0	0	0	5
Doench2018	DCUN1D5_84259_11706	CACTGCGGTTCGTTCTCACC	NGG	Sequence not found	Sequence not found	Sequence not found	DCUN1D5	0.651458978652954	0	0	0	0	6
Doench2018	DCUN1D5_84259_24342	CTCACCGGGAGGAGATAACG	NGG	Sequence not found	Sequence not found	Sequence not found	DCUN1D5	0.575793981552124	0	0	0	0	6
Doench2018	DCUN1D5_84259_24797	CTCCTCGCCGGTGGACACTG	NGG	Sequence not found	Sequence not found	Sequence not found	DCUN1D5	0.366398006677628	0	0	0	0	8
Doench2018	DCUN1D5_84259_26734	CTGTCCGCGTTATCTCCTCC	NGG	Sequence not found	Sequence not found	Sequence not found	DCUN1D5	0.197368994355202	0	0	0	0	12
Doench2018	DCUN1D5_84259_53050	TGCGGTTCGTTCTCACCGGG	NGG	Sequence not found	Sequence not found	Sequence not found	DCUN1D5	0.657402992248535	0	0	0	0	3
Doench2018	DCUN1D5_84259_7825	AGGAGATAACGCGGACAGCG	NGG	Sequence not found	Sequence not found	Sequence not found	DCUN1D5	0.723738014698029	0	0	0	0	6
Doench2018	DCXR_51181_14300	CCAGCACCCGGCGGCCCGCG	NGG	Sequence not found	Sequence not found	Sequence not found	DCXR	0.32446101307869	0	0	0	2	17
Doench2018	DCXR_51181_16502	CCCCGGTGACCAGCACCCGG	NGG	Sequence not found	Sequence not found	Sequence not found	DCXR	0.690852999687195	0	0	0	0	7
Doench2018	DCXR_51181_17631	CCGCCGGGTGCTGGTCACCG	NGG	Sequence not found	Sequence not found	Sequence not found	DCXR	0.802214980125427	0	0	0	0	2
Doench2018	DCXR_51181_19853	CGACATGGAGCTGTTCCTCG	NGG	Sequence not found	Sequence not found	Sequence not found	DCXR	0.657087028026581	0	0	0	0	6
Doench2018	DCXR_51181_28602	GACATGGAGCTGTTCCTCGC	NGG	Sequence not found	Sequence not found	Sequence not found	DCXR	0.529493987560272	0	0	0	0	13
Doench2018	DCXR_51181_48915	TCACCGGGGCAGGCAAAGGT	NGG	Sequence not found	Sequence not found	Sequence not found	DCXR	0.458514988422394	0	0	0	1	13
Doench2018	DCX_1641_11749	CACTTAAAAGCCCCACTCAC	NGG	Sequence not found	Sequence not found	Sequence not found	DCX	0.298263996839523	0	0	0	1	14
Doench2018	DCX_1641_12940	CAGCAGAAAACCGGTGAGTG	NGG	chrX	142716077	-	DCX	0.311794996261597	0.596238970756531	1	0	0	24
Doench2018	DCX_1641_14026	CCACCCAACCAGCAGAAAAC	NGG	chrX	142716086	-	DCX	0.162651002407074	0.496170997619629	1	0	3	52
Doench2018	DCX_1641_15302	CCAGCAGAAAACCGGTGAGT	NGG	chrX	142716078	-	DCX	0.36437600851059	0.513548016548157	1	0	1	11
Doench2018	DCX_1641_3223	ACCAGCAGAAAACCGGTGAG	NGG	chrX	142716079	-	DCX	0.349343001842499	0.579111993312836	1	0	1	19
Doench2018	DCX_1641_54606	TGTCAAACGGGAAAAGCACA	NGG	Sequence not found	Sequence not found	Sequence not found	DCX	0.198779001832008	0	0	0	3	28
Doench2018	DDA1_79016_23647	CGTGGCTGGAAGTTACTGTG	NGG	Sequence not found	Sequence not found	Sequence not found	DDA1	0.209220007061958	0	0	0	2	32
Doench2018	DDA1_79016_41106	GGCGGCGGCCGAGGCGGCGA	NGG	Sequence not found	Sequence not found	Sequence not found	DDA1	0.00984924007207155	0	0	2	67	922
Doench2018	DDA1_79016_41207	GGCGGCTAAGAAGGCGGCTC	NGG	Sequence not found	Sequence not found	Sequence not found	DDA1	0.370436012744904	0	0	0	1	5
Doench2018	DDA1_79016_41545	GGCTAAGAAGGCGGCTCTGG	NGG	Sequence not found	Sequence not found	Sequence not found	DDA1	0.180105000734329	0	0	0	1	29
Doench2018	DDA1_79016_41759	GGCTGAGGCGGCGGCCGAGG	NGG	chr12	111006152	-	DDA1	0.0124733000993729	0.418193012475967	1	0	31	837
Doench2018	DDA1_79016_47781	TAAGAAGGCGGCTCTGGTGG	NGG	Sequence not found	Sequence not found	Sequence not found	DDA1	0.190924003720284	0	0	0	2	25
Doench2018	DDAH1_23576_22584	CGGCTGCCAAGAGGAGCCGA	NGG	Sequence not found	Sequence not found	Sequence not found	DDAH1	0.275171011686325	0	0	1	0	12
Doench2018	DDAH1_23576_25544	CTGAGCCTGCGAGCGCCCGT	NGG	Sequence not found	Sequence not found	Sequence not found	DDAH1	0.806096971035004	0	0	0	0	3
Doench2018	DDAH1_23576_30357	GAGGCGGCCGGGTCCTGCCG	NGG	Sequence not found	Sequence not found	Sequence not found	DDAH1	0.194105997681618	0	0	0	0	19
Doench2018	DDAH1_23576_41521	GGCTCAGCGCGCGCTGCCCG	NGG	Sequence not found	Sequence not found	Sequence not found	DDAH1	0.526432991027832	0	0	0	1	12
Doench2018	DDAH1_23576_41788	GGCTGCCAAGAGGAGCCGAC	NGG	Sequence not found	Sequence not found	Sequence not found	DDAH1	0.268579006195068	0	0	1	0	29
Doench2018	DDAH1_23576_7855	AGGAGCCGACGGGCGCTCGC	NGG	Sequence not found	Sequence not found	Sequence not found	DDAH1	0.554877996444702	0	0	1	0	1
Doench2018	DDAH2_23564_10726	ATGGGCGAGGCTTAGCAGGG	NGG	Sequence not found	Sequence not found	Sequence not found	DDAH2	0.173596993088722	0	0	0	1	27
Doench2018	DDAH2_23564_20164	CGAGCTCATATACTACGATG	NGG	Sequence not found	Sequence not found	Sequence not found	DDAH2	0.935999989509582	0	0	0	0	2
Doench2018	DDAH2_23564_45654	GTCCCCGTCTTCAAGCCTCG	NGG	Sequence not found	Sequence not found	Sequence not found	DDAH2	0.624957978725433	0	0	0	0	5
Doench2018	DDAH2_23564_48248	TAGACCTCAGAACAGCGCAA	NGG	Sequence not found	Sequence not found	Sequence not found	DDAH2	0.478307008743286	0	0	0	0	17
Doench2018	DDAH2_23564_48611	TATATGAGCTCGCCTACACA	NGG	Sequence not found	Sequence not found	Sequence not found	DDAH2	0.786733984947205	0	0	0	0	8
Doench2018	DDAH2_23564_56691	TTTAGCGCGGGTCCTTGTGT	NGG	Sequence not found	Sequence not found	Sequence not found	DDAH2	0.804457008838654	0	0	0	1	2
Doench2018	DDB1_1642_28296	GACACAAGCGAAAAGACAGG	NGG	Sequence not found	Sequence not found	Sequence not found	DDB1	0.201276004314423	0	0	0	1	46
Doench2018	DDB1_1642_30878	GAGTTCGCTGCGCGCTGTTG	NGG	Sequence not found	Sequence not found	Sequence not found	DDB1	0.763935983181	0	0	0	0	2
Doench2018	DDB1_1642_39338	GGAGTTCGCTGCGCGCTGTT	NGG	Sequence not found	Sequence not found	Sequence not found	DDB1	0.782889008522034	0	0	0	0	2
Doench2018	DDB1_1642_53565	TGGAGTTCGCTGCGCGCTGT	NGG	Sequence not found	Sequence not found	Sequence not found	DDB1	0.918267011642456	0	0	0	0	5
Doench2018	DDB1_1642_8459	AGGGACACAAGCGAAAAGAC	NGG	Sequence not found	Sequence not found	Sequence not found	DDB1	0.32515099644661	0	0	0	0	20
Doench2018	DDB1_1642_9662	AGTTCGCTGCGCGCTGTTGG	NGG	Sequence not found	Sequence not found	Sequence not found	DDB1	0.549036026000977	0	0	0	0	3
Doench2018	DDB2_1643_25177	CTCTATGCGAAGATCATGGA	NGG	Sequence not found	Sequence not found	Sequence not found	DDB2	0.417048007249832	0	0	0	0	11
Doench2018	DDB2_1643_37056	GCTCTATGCGAAGATCATGG	NGG	Sequence not found	Sequence not found	Sequence not found	DDB2	0.445006012916565	0	0	0	0	7
Doench2018	DDB2_1643_39302	GGAGGATTGAGAGGCCTCTG	NGG	Sequence not found	Sequence not found	Sequence not found	DDB2	0.0695722997188568	0	0	1	6	61
Doench2018	DDB2_1643_42367	GGGAGGATTGAGAGGCCTCT	NGG	Sequence not found	Sequence not found	Sequence not found	DDB2	0.093537300825119	0	0	0	4	61
Doench2018	DDB2_1643_48701	TATGCGAAGATCATGGAGGG	NGG	Sequence not found	Sequence not found	Sequence not found	DDB2	0.395830005407333	0	0	0	1	15
Doench2018	DDB2_1643_54882	TGTGCTCTATGCGAAGATCA	NGG	Sequence not found	Sequence not found	Sequence not found	DDB2	0.4166080057621	0	0	0	0	16
Doench2018	DDC_1644_38839	GGAGAAGCTGCTGAGGCACT	NGG	Sequence not found	Sequence not found	Sequence not found	DDC	0.103473000228405	0	0	0	4	73
Doench2018	DDC_1644_52239	TGATGGGATTCTCCAACTTT	NGG	Sequence not found	Sequence not found	Sequence not found	DDC	0.3194719851017	0	0	0	1	26
Doench2018	DDC_1644_53110	TGCTCTTCAGTCCCCAAAGT	NGG	Sequence not found	Sequence not found	Sequence not found	DDC	0.228814005851746	0	0	1	1	27
Doench2018	DDC_1644_56174	TTGATGGGATTCTCCAACTT	NGG	Sequence not found	Sequence not found	Sequence not found	DDC	0.342373996973038	0	0	0	1	25
Doench2018	DDC_1644_57002	TTTGGGGACTGAAGAGCATG	NGG	Sequence not found	Sequence not found	Sequence not found	DDC	0.1769690066576	0	0	0	5	36
Doench2018	DDC_1644_6465	AGCATGTGGAGAAGCTGCTG	NGG	Sequence not found	Sequence not found	Sequence not found	DDC	0.104528002440929	0	0	0	3	71
Doench2018	DDHD1_80821_18179	CCGGCGGCAGAACGCAGCTG	NGG	Sequence not found	Sequence not found	Sequence not found	DDHD1	0.565566003322601	0	0	0	2	6
Doench2018	DDHD1_80821_22243	CGGCGGCTGCGGGTCTCGTG	NGG	Sequence not found	Sequence not found	Sequence not found	DDHD1	0.447551012039185	0	0	0	1	6
Doench2018	DDHD1_80821_35532	GCGGCAGAACGCAGCTGCGG	NGG	Sequence not found	Sequence not found	Sequence not found	DDHD1	0.367639988660812	0	0	1	1	8
Doench2018	DDHD1_80821_41316	GGCGGCTGCGGGTCTCGTGG	NGG	Sequence not found	Sequence not found	Sequence not found	DDHD1	0.238765001296997	0	0	0	4	38
Doench2018	DDHD1_80821_41805	GGCTGCGGGTCTCGTGGGGG	NGG	Sequence not found	Sequence not found	Sequence not found	DDHD1	0.242636993527412	0	0	0	0	24
Doench2018	DDHD1_80821_52929	TGCGGCGGCTGCGGGTCTCG	NGG	Sequence not found	Sequence not found	Sequence not found	DDHD1	0.254586011171341	0	0	0	0	14
Doench2018	DDHD2_23259_12892	CAGGCGAAAAGGTGAGGCGG	NGG	Sequence not found	Sequence not found	Sequence not found	DDHD2	0.349393993616104	0	0	0	2	13
Doench2018	DDHD2_23259_13293	CAGTGGGCGAGTAGCGGGCC	NGG	Sequence not found	Sequence not found	Sequence not found	DDHD2	0.764481008052826	0	0	0	0	12
Doench2018	DDHD2_23259_39653	GGATGCCAGGCGAAAAGGTG	NGG	Sequence not found	Sequence not found	Sequence not found	DDHD2	0.286547005176544	0	0	0	1	17
Doench2018	DDHD2_23259_40086	GGCCCGGATGCCAGGCGAAA	NGG	Sequence not found	Sequence not found	Sequence not found	DDHD2	0.447025001049042	0	0	0	0	5
Doench2018	DDHD2_23259_40685	GGCGAAAAGGTGAGGCGGCG	NGG	Sequence not found	Sequence not found	Sequence not found	DDHD2	0.578396022319794	0	0	0	0	10
Doench2018	DDHD2_23259_52588	TGCCAGGCGAAAAGGTGAGG	NGG	Sequence not found	Sequence not found	Sequence not found	DDHD2	0.149960994720459	0	0	0	3	22
Doench2018	DDI1_414301_10932	ATTCACCTCTCAGAGAGGCG	NGG	Sequence not found	Sequence not found	Sequence not found	DDI1	0.306537985801697	0	0	0	0	13
Doench2018	DDI1_414301_29459	GAGAGGTGAATGAGCCCGGA	NGG	Sequence not found	Sequence not found	Sequence not found	DDI1	0.281309992074966	0	0	0	0	21
Doench2018	DDI1_414301_35370	GCGGACACTCATCTGTCTGG	NGG	Sequence not found	Sequence not found	Sequence not found	DDI1	0.731115996837616	0	0	0	2	4
Doench2018	DDI1_414301_41605	GGCTCATTCACCTCTCAGAG	NGG	Sequence not found	Sequence not found	Sequence not found	DDI1	0.16278600692749	0	0	0	0	39
Doench2018	DDI1_414301_56487	TTGGTAGGTAGGGACCGTCC	NGG	Sequence not found	Sequence not found	Sequence not found	DDI1	0.377811014652252	0	0	0	0	4
Doench2018	DDI1_414301_8950	AGTGTCCGCGCCTCTCTGAG	NGG	Sequence not found	Sequence not found	Sequence not found	DDI1	0.261503010988235	0	0	0	0	12
Doench2018	DDI2_84301_16704	CCCGCCCTCACTAGCAAGCA	NGG	Sequence not found	Sequence not found	Sequence not found	DDI2	0.45415198802948	0	0	0	0	15
Doench2018	DDI2_84301_17863	CCGTGCTTGCTAGTGAGGGC	NGG	Sequence not found	Sequence not found	Sequence not found	DDI2	0.249671995639801	0	0	0	0	18
Doench2018	DDI2_84301_34063	GCCGTGCTTGCTAGTGAGGG	NGG	Sequence not found	Sequence not found	Sequence not found	DDI2	0.424524009227753	0	0	0	0	9
Doench2018	DDI2_84301_35579	GCGGCCGTGCTTGCTAGTGA	NGG	Sequence not found	Sequence not found	Sequence not found	DDI2	0.642947018146515	0	0	0	0	4
Doench2018	DDI2_84301_38032	GCTTGCTAGTGAGGGCGGGA	NGG	Sequence not found	Sequence not found	Sequence not found	DDI2	0.248971998691559	0	0	0	1	12
Doench2018	DDI2_84301_51875	TGACTCACTGAGCGTGTGTG	NGG	Sequence not found	Sequence not found	Sequence not found	DDI2	0.196279004216194	0	0	0	2	34
Doench2018	DDIAS_220042_15557	CCAGGCGACGCACAGTGACT	NGG	Sequence not found	Sequence not found	Sequence not found	DDIAS	0.331434994935989	0	0	0	0	8
Doench2018	DDIAS_220042_19580	CGAGTCACTGTGCGTCGCCT	NGG	Sequence not found	Sequence not found	Sequence not found	DDIAS	0.643100023269653	0	0	0	0	2
Doench2018	DDIAS_220042_19913	CGACGCACAGTGACTCGGAC	NGG	Sequence not found	Sequence not found	Sequence not found	DDIAS	0.756371974945068	0	0	0	0	4
Doench2018	DDIAS_220042_41525	GGCGTGCTACTGAGTTCGGC	NGG	Sequence not found	Sequence not found	Sequence not found	DDIAS	0.572233974933624	0	0	0	0	3
Doench2018	DDIAS_220042_4669	AGAAGACCAGGAACGGGCCC	NGG	Sequence not found	Sequence not found	Sequence not found	DDIAS	0.342009991407394	0	0	0	2	13
Doench2018	DDIAS_220042_52685	TGCCGGCGTGCTACTGAGTT	NGG	Sequence not found	Sequence not found	Sequence not found	DDIAS	0.991644978523254	0	0	0	0	1
Doench2018	DDIT3_1649_140	AAAATCAGAGCTGGAACCTG	NGG	Sequence not found	Sequence not found	Sequence not found	DDIT3	0.0292539000511169	0	0	3	29	271
Doench2018	DDIT3_1649_23525	CGTATCATGTTAAAGATGAG	NGG	Sequence not found	Sequence not found	Sequence not found	DDIT3	0.394010990858078	0	0	0	1	12
Doench2018	DDIT3_1649_28368	GACAGAGCCAAAATCAGAGC	NGG	Sequence not found	Sequence not found	Sequence not found	DDIT3	0.110529996454716	0	0	1	2	108
Doench2018	DDIT3_1649_30023	GAGCTGGAACCTGAGGAGAG	NGG	Sequence not found	Sequence not found	Sequence not found	DDIT3	0.0635515004396439	0	0	0	5	103
Doench2018	DDIT3_1649_45408	GTATCATGTTAAAGATGAGC	NGG	Sequence not found	Sequence not found	Sequence not found	DDIT3	0.247076004743576	0	0	0	3	23
Doench2018	DDIT3_1649_49425	TCATGTTAAAGATGAGCGGG	NGG	Sequence not found	Sequence not found	Sequence not found	DDIT3	0.259108006954193	0	0	1	0	12
Doench2018	DDIT4L_115265_13071	CAGGGTGCCGCTGGCTGCTG	NGG	Sequence not found	Sequence not found	Sequence not found	DDIT4L	0.0876505970954895	0	0	0	4	52
Doench2018	DDIT4L_115265_17371	CCGGCGCAGGGTGGCCCGGG	NGG	Sequence not found	Sequence not found	Sequence not found	DDIT4L	0.412878006696701	0	0	0	0	12
Doench2018	DDIT4L_115265_25656	CTGCAGACCCCAGCAGCCAG	NGG	Sequence not found	Sequence not found	Sequence not found	DDIT4L	0.0769281983375549	0	0	5	10	97
Doench2018	DDIT4L_115265_31776	GCACCCTGCTCACCCCTCCC	NGG	Sequence not found	Sequence not found	Sequence not found	DDIT4L	0.129696995019913	0	0	0	2	55
Doench2018	DDIT4L_115265_53734	TGGCCCGGGAGGGGTGAGCA	NGG	Sequence not found	Sequence not found	Sequence not found	DDIT4L	0.162837997078896	0	0	0	2	47
Doench2018	DDIT4L_115265_8210	AGGGGTGAGCAGGGTGCCGC	NGG	Sequence not found	Sequence not found	Sequence not found	DDIT4L	0.229442000389099	0	0	0	1	19
Doench2018	DDIT4_54541_23108	CGGGTCTGGGCGGCTCTCGG	NGG	Sequence not found	Sequence not found	Sequence not found	DDIT4	0.541931986808777	0	0	0	0	7
Doench2018	DDIT4_54541_38621	GGACCTGGGACGGGTCTGGG	NGG	Sequence not found	Sequence not found	Sequence not found	DDIT4	0.19310300052166	0	0	0	3	39
Doench2018	DDIT4_54541_39472	GGAGGTGCGAGCGTGGACCT	NGG	Sequence not found	Sequence not found	Sequence not found	DDIT4	0.280602991580963	0	0	0	0	14
Doench2018	DDIT4_54541_46542	GTGCGAGCGTGGACCTGGGA	NGG	Sequence not found	Sequence not found	Sequence not found	DDIT4	0.141800001263618	0	0	0	2	26
Doench2018	DDIT4_54541_51346	TCTGGGCGGCTCTCGGTGGT	NGG	Sequence not found	Sequence not found	Sequence not found	DDIT4	0.573499977588654	0	0	0	1	12
Doench2018	DDIT4_54541_52851	TGCGAGCGTGGACCTGGGAC	NGG	Sequence not found	Sequence not found	Sequence not found	DDIT4	0.41619199514389	0	0	0	1	7
Doench2018	DDN_23109_12768	CAGGAGCCCCCTCCCAGCCC	NGG	Sequence not found	Sequence not found	Sequence not found	DDN	0.0917783007025719	0	0	0	10	84
Doench2018	DDN_23109_15972	CCCACCCTCCCACCCGCCCC	NGG	Sequence not found	Sequence not found	Sequence not found	DDN	0.0225492008030415	0	0	1	38	464
Doench2018	DDN_23109_30578	GAGGGTGGGGGGCCGGGGTG	NGG	chr15	98705725	-	DDN	0.0166708994656801	0.386730998754501	1	2	44	749
Doench2018	DDN_23109_54058	TGGGAGGGGGCTCCTGGGGC	NGG	Sequence not found	Sequence not found	Sequence not found	DDN	0.0733805969357491	0	0	0	7	93
Doench2018	DDN_23109_7850	AGGAGCCCCCTCCCAGCCCA	NGG	Sequence not found	Sequence not found	Sequence not found	DDN	0.115953996777534	0	0	0	5	58
Doench2018	DDN_23109_8737	AGGGGGCTCCTGGGGCGGGT	NGG	Sequence not found	Sequence not found	Sequence not found	DDN	0.155080005526543	0	0	0	2	40
Doench2018	DDOST_1650_13788	CCAAAAGAGGGCCCAAGCCC	NGG	Sequence not found	Sequence not found	Sequence not found	DDOST	0.180428996682167	0	0	0	2	36
Doench2018	DDOST_1650_27837	GAAGATGGAGCCCAGCACCG	NGG	Sequence not found	Sequence not found	Sequence not found	DDOST	0.189421996474266	0	0	0	1	43
Doench2018	DDOST_1650_30496	GAGGGCCCAAGCCCGGGCCG	NGG	Sequence not found	Sequence not found	Sequence not found	DDOST	0.501689016819	0	0	0	0	12
Doench2018	DDOST_1650_42568	GGGCAGCAGCAACCAAAAGA	NGG	Sequence not found	Sequence not found	Sequence not found	DDOST	0.0158195998519659	0	0	0	6	183
Doench2018	DDOST_1650_54523	TGGTTGCTGCTGCCCTTGCT	NGG	Sequence not found	Sequence not found	Sequence not found	DDOST	0.134902000427246	0	0	0	3	55
Doench2018	DDOST_1650_8031	AGGGCAGCAGCAACCAAAAG	NGG	Sequence not found	Sequence not found	Sequence not found	DDOST	0.29296201467514	0	0	0	4	54
Doench2018	DDO_8528_245	AAACCTTGTTTCCCAGTGCC	NGG	Sequence not found	Sequence not found	Sequence not found	DDO	0.150492995977402	0	0	0	1	43
Doench2018	DDO_8528_27451	CTTGTTTCCCAGTGCCTGGC	NGG	Sequence not found	Sequence not found	Sequence not found	DDO	0.102568998932838	0	0	1	4	56
Doench2018	DDO_8528_32679	GCATGAGACCAGCCAGGCAC	NGG	Sequence not found	Sequence not found	Sequence not found	DDO	0.190204992890358	0	0	0	2	21
Doench2018	DDO_8528_56331	TTGGAAGCCACCAAAATCTC	NGG	Sequence not found	Sequence not found	Sequence not found	DDO	0.227926000952721	0	0	0	2	36
Doench2018	DDO_8528_8040	AGGCACTGGGAAACAAGGTT	NGG	Sequence not found	Sequence not found	Sequence not found	DDO	0.156626001000404	0	0	0	0	46
Doench2018	DDO_8528_8497	AGGTTTGGTGCCAGAGATTT	NGG	Sequence not found	Sequence not found	Sequence not found	DDO	0.228141993284225	0	0	0	1	53
Doench2018	DDR1_780_10420	ATGAGAGGTAGGGAGAGCGG	NGG	Sequence not found	Sequence not found	Sequence not found	DDR1	0.027267899364233	0	0	0	13	347
Doench2018	DDR1_780_1245	AAGAGCTGGACGACCAAGCA	NGG	Sequence not found	Sequence not found	Sequence not found	DDR1	0.413006007671356	0	0	0	0	19
Doench2018	DDR1_780_16807	CCCGGACCCAGTAGTCCCAG	NGG	Sequence not found	Sequence not found	Sequence not found	DDR1	0.312007993459702	0	0	0	0	13
Doench2018	DDR1_780_20654	CGCGCGGCGAGAAGGCCGAG	NGG	Sequence not found	Sequence not found	Sequence not found	DDR1	0.353323996067047	0	0	0	1	7
Doench2018	DDR1_780_25789	CTGCCGGGAAGAGCGATGAG	NGG	Sequence not found	Sequence not found	Sequence not found	DDR1	0.291878998279572	0	0	0	0	20
Doench2018	DDR1_780_34684	GCGATGAGAGGTAGGGAGAG	NGG	Sequence not found	Sequence not found	Sequence not found	DDR1	0.0273474995046854	0	0	0	7	190
Doench2018	DDR2_4921_28393	GAATGTGAGGTTTCTCTCAA	NGG	Sequence not found	Sequence not found	Sequence not found	DDR2	0.136084005236626	0	0	1	3	37
Doench2018	DDR2_4921_44687	GGTGGTAGGCATACATCCAC	NGG	chr1	169938311	+	DDR2	0.229039996862412	0.547218978404999	0	1	1	14
Doench2018	DDR2_4921_46651	GTGGATGTATGCCTACCACC	NGG	Sequence not found	Sequence not found	Sequence not found	DDR2	0.350668013095856	0	0	1	1	16
Doench2018	DDR2_4921_54477	TGGTGAAGGAGCCCGGTGGT	NGG	Sequence not found	Sequence not found	Sequence not found	DDR2	0.269795000553131	0	0	0	3	23
Doench2018	DDR2_4921_54902	TGTGGATGTATGCCTACCAC	NGG	chr1	169938331	-	DDR2	0.209125995635986	0.527556002140045	1	1	4	22
Doench2018	DDR2_4921_7545	AGGCATCTTGCATCAGCCTG	NGG	chr1	169938349	-	DDR2	0.214807003736496	0.640061020851135	1	0	1	39
Doench2018	DDRGK1_65992_11932	CACAGGCGCCACCATGACGA	NGG	Sequence not found	Sequence not found	Sequence not found	DDRGK1	0.612842977046967	0	0	0	0	8
Doench2018	DDRGK1_65992_12432	CACTGAGGCCCTCGTCATGG	NGG	Sequence not found	Sequence not found	Sequence not found	DDRGK1	0.287070006132126	0	0	0	0	14
Doench2018	DDRGK1_65992_21920	CGGCCTCAGGGTGGACGCAG	NGG	Sequence not found	Sequence not found	Sequence not found	DDRGK1	0.496486008167267	0	0	0	0	16
Doench2018	DDRGK1_65992_2394	ACACAGGCGCCACCATGACG	NGG	Sequence not found	Sequence not found	Sequence not found	DDRGK1	0.361135989427567	0	0	0	0	14
Doench2018	DDRGK1_65992_33802	GCCGCTACCAAGTACCACAC	NGG	Sequence not found	Sequence not found	Sequence not found	DDRGK1	0.560926973819733	0	0	0	0	5
Doench2018	DDRGK1_65992_51012	TCGTCATGGTGGCGCCTGTG	NGG	Sequence not found	Sequence not found	Sequence not found	DDRGK1	0.426209002733231	0	0	0	1	9
Doench2018	DDT_1652_13910	CCAAGGCTCGCGGACCAGGG	NGG	Sequence not found	Sequence not found	Sequence not found	DDT	0.414997011423111	0	0	0	2	13
Doench2018	DDT_1652_18459	CCGGGTTAAAGACCTGTAGT	NGG	Sequence not found	Sequence not found	Sequence not found	DDT	0.391413986682892	0	0	0	0	11
Doench2018	DDT_1652_30758	GAGTCGTTTCTCCAGCCCCG	NGG	Sequence not found	Sequence not found	Sequence not found	DDT	0.00684462022036314	0	0	1	25	474
Doench2018	DDT_1652_38220	GGAACCGGGCGACCACAGCG	NGG	Sequence not found	Sequence not found	Sequence not found	DDT	0.422509998083115	0	0	0	0	6
Doench2018	DDT_1652_45690	GTCCCTGGGGAAAAGATTCG	NGG	Sequence not found	Sequence not found	Sequence not found	DDT	0.640986979007721	0	0	0	1	12
Doench2018	DDT_1652_51318	TCTGGCGGAAGAAAAGCTGG	NGG	Sequence not found	Sequence not found	Sequence not found	DDT	0.104316003620625	0	0	0	5	32
Doench2018	DDX10_1662_11890	CAGACTCACGGAACCAGCAT	NGG	Sequence not found	Sequence not found	Sequence not found	DDX10	0.243064001202583	0	0	0	2	22
Doench2018	DDX10_1662_15808	CCATGCTGGTTCCGTGAGTC	NGG	Sequence not found	Sequence not found	Sequence not found	DDX10	0.371901005506516	0	0	0	0	12
Doench2018	DDX10_1662_28326	GACACCTAAGGCCAGACTCA	NGG	Sequence not found	Sequence not found	Sequence not found	DDX10	0.221430003643036	0	0	0	2	29
Doench2018	DDX10_1662_44825	GGTTCCGTGAGTCTGGCCTT	NGG	Sequence not found	Sequence not found	Sequence not found	DDX10	0.71152001619339	0	0	0	0	4
Doench2018	DDX10_1662_51395	TCTGTGCGTTTGTCCCATGC	NGG	Sequence not found	Sequence not found	Sequence not found	DDX10	0.247934997081757	0	0	0	0	19
Doench2018	DDX10_1662_5832	AGCATGGGACAAACGCACAG	NGG	Sequence not found	Sequence not found	Sequence not found	DDX10	0.316567003726959	0	0	0	0	32
Doench2018	DDX11_1663_16682	CCCGCCAGTTTCTAACTCAG	NGG	Sequence not found	Sequence not found	Sequence not found	DDX11	0.282007992267609	0	0	0	1	16
Doench2018	DDX11_1663_32866	GCCACTGAGTTAGAAACTGG	NGG	Sequence not found	Sequence not found	Sequence not found	DDX11	0.152227997779846	0	0	0	2	41
Doench2018	DDX11_1663_47282	GTTCCGGCTGCCTTTCACTG	NGG	Sequence not found	Sequence not found	Sequence not found	DDX11	0.439550995826721	0	0	0	0	15
Doench2018	DDX11_1663_50115	TCCGGCTGCCTTTCACTGAG	NGG	Sequence not found	Sequence not found	Sequence not found	DDX11	0.423040002584457	0	0	0	0	13
Doench2018	DDX11_1663_55695	TTCCGGCTGCCTTTCACTGA	NGG	Sequence not found	Sequence not found	Sequence not found	DDX11	0.309558004140854	0	0	0	0	23
Doench2018	DDX11_1663_999	AACGCCACTGAGTTAGAAAC	NGG	Sequence not found	Sequence not found	Sequence not found	DDX11	0.209720000624657	0	0	0	0	34
Doench2018	DDX17_10521_2270	ACAAAGCCGGTGGGCAGGTT	NGG	Sequence not found	Sequence not found	Sequence not found	DDX17	0.392452001571655	0	0	0	0	13
Doench2018	DDX17_10521_3336	ACCGGGCAGTGCCGCGGTTT	NGG	Sequence not found	Sequence not found	Sequence not found	DDX17	0.881480991840363	0	0	0	0	5
Doench2018	DDX17_10521_34101	GCCTAAACCGCGGCACTGCC	NGG	Sequence not found	Sequence not found	Sequence not found	DDX17	0.389640986919403	0	0	0	0	5
Doench2018	DDX17_10521_36644	GCTCAAACCGGGCAGTGCCG	NGG	Sequence not found	Sequence not found	Sequence not found	DDX17	0.378646999597549	0	0	0	1	8
Doench2018	DDX17_10521_44945	GGTTTGGCTACGCTCAAACC	NGG	Sequence not found	Sequence not found	Sequence not found	DDX17	0.819296002388001	0	0	0	0	5
Doench2018	DDX17_10521_8496	AGGTTTGGCTACGCTCAAAC	NGG	Sequence not found	Sequence not found	Sequence not found	DDX17	0.925418972969055	0	0	0	0	2
Doench2018	DDX18_8886_19564	CCTTATTCTAGGCACTTGTT	NGG	Sequence not found	Sequence not found	Sequence not found	DDX18	0.331398993730545	0	0	0	1	17
Doench2018	DDX18_8886_34344	GCCTTATTCTAGGCACTTGT	NGG	Sequence not found	Sequence not found	Sequence not found	DDX18	0.209682002663612	0	0	0	1	20
Doench2018	DDX18_8886_37860	GCTTCTCGATCTTCTTACGC	NGG	Sequence not found	Sequence not found	Sequence not found	DDX18	0.597281992435455	0	0	1	3	2
Doench2018	DDX18_8886_48098	TACGCAGGAGTTTCATCGGC	NGG	Sequence not found	Sequence not found	Sequence not found	DDX18	0.700165987014771	0	0	0	1	2
Doench2018	DDX18_8886_4838	ACTGTGTGGCGCCTTATTCT	NGG	Sequence not found	Sequence not found	Sequence not found	DDX18	0.669633984565735	0	0	0	0	9
Doench2018	DDX18_8886_56027	TTCTTACGCAGGAGTTTCAT	NGG	Sequence not found	Sequence not found	Sequence not found	DDX18	0.248055994510651	0	0	0	1	19
Doench2018	DDX19A_55308_19595	CGAGTCGGTGGCCATAGTCC	NGG	Sequence not found	Sequence not found	Sequence not found	DDX19A	0.556154012680054	0	0	0	0	3
Doench2018	DDX19A_55308_21412	CGCTGCACCACGTCGCAACG	NGG	Sequence not found	Sequence not found	Sequence not found	DDX19A	0.947929978370666	0	0	0	0	2
Doench2018	DDX19A_55308_30632	GAGGTGCATTCTCGCGCCGG	NGG	Sequence not found	Sequence not found	Sequence not found	DDX19A	0.996451020240784	0	0	0	0	1
Doench2018	DDX19A_55308_37262	GCTGCACCACGTCGCAACGC	NGG	Sequence not found	Sequence not found	Sequence not found	DDX19A	0.921097993850708	0	0	0	0	3
Doench2018	DDX19A_55308_44738	GGTGGCCATAGTCCCGGACA	NGG	Sequence not found	Sequence not found	Sequence not found	DDX19A	0.48726499080658	0	0	0	0	13
Doench2018	DDX19A_55308_55410	TTAGGGCCCGCGTTGCGACG	NGG	Sequence not found	Sequence not found	Sequence not found	DDX19A	0.955431997776032	0	0	0	0	1
Doench2018	DDX19B_11269_36961	GCTCGTGCTGGTGGATTCGA	NGG	Sequence not found	Sequence not found	Sequence not found	DDX19B	0.793326020240784	0	0	0	0	4
Doench2018	DDX19B_11269_39713	GGATTCGAGGGATGGCACGA	NGG	Sequence not found	Sequence not found	Sequence not found	DDX19B	0.380894988775253	0	0	0	1	7
Doench2018	DDX19B_11269_42508	GGGATGGCACGAGGGATCGT	NGG	Sequence not found	Sequence not found	Sequence not found	DDX19B	0.514347016811371	0	0	0	2	5
Doench2018	DDX19B_11269_46647	GTGCTGGTGGATTCGAGGGA	NGG	Sequence not found	Sequence not found	Sequence not found	DDX19B	0.411695003509522	0	0	0	1	22
Doench2018	DDX19B_11269_53625	TGGATTCGAGGGATGGCACG	NGG	Sequence not found	Sequence not found	Sequence not found	DDX19B	0.225523993372917	0	0	0	1	29
Doench2018	DDX19B_11269_8013	AGGGATGGCACGAGGGATCG	NGG	Sequence not found	Sequence not found	Sequence not found	DDX19B	0.332509011030197	0	0	0	0	26
Doench2018	DDX1_1653_20855	CGCCGTGTCAGTCGGGAGGG	NGG	Sequence not found	Sequence not found	Sequence not found	DDX1	0.282579004764557	0	0	0	0	7
Doench2018	DDX1_1653_32214	GCAGGCGAAGCCGCGGAGGA	NGG	Sequence not found	Sequence not found	Sequence not found	DDX1	0.445506006479263	0	0	0	3	6
Doench2018	DDX1_1653_34085	GCCGTGTCAGTCGGGAGGGA	NGG	Sequence not found	Sequence not found	Sequence not found	DDX1	0.57881098985672	0	0	0	1	5
Doench2018	DDX1_1653_34528	GCGAGCAGGCGAAGCCGCGG	NGG	Sequence not found	Sequence not found	Sequence not found	DDX1	0.270541995763779	0	0	0	3	8
Doench2018	DDX1_1653_38910	GGAGCGAGCAGGCGAAGCCG	NGG	Sequence not found	Sequence not found	Sequence not found	DDX1	0.485888987779617	0	0	0	1	13
Doench2018	DDX1_1653_7658	AGGCGAAGCCGCGGAGGACG	NGG	Sequence not found	Sequence not found	Sequence not found	DDX1	0.396373987197876	0	0	0	1	7
Doench2018	DDX20_11218_12455	CACTGCTGCTAAGGCTCCCG	NGG	Sequence not found	Sequence not found	Sequence not found	DDX20	0.454362988471985	0	0	0	1	9
Doench2018	DDX20_11218_22281	CGGCGCGGCTACCATGGCGG	NGG	chr3	105594755	-	DDX20	0.346787005662918	0.537043988704681	0	1	0	5
Doench2018	DDX20_11218_25051	CTCGGGAGCCTTAGCAGCAG	NGG	Sequence not found	Sequence not found	Sequence not found	DDX20	0.163488000631332	0	0	0	1	48
Doench2018	DDX20_11218_41971	GGCTTCAAATGCCGCCGCCA	NGG	Sequence not found	Sequence not found	Sequence not found	DDX20	0.611268997192383	0	0	0	1	7
Doench2018	DDX20_11218_5798	AGCAGTCGCCACTGCTGCTA	NGG	Sequence not found	Sequence not found	Sequence not found	DDX20	0.325116008520126	0	0	0	1	16
Doench2018	DDX20_11218_5804	AGCAGTGGCGACTGCTATGC	NGG	Sequence not found	Sequence not found	Sequence not found	DDX20	0.388568997383118	0	0	0	0	8
Doench2018	DDX21_9188_10685	CAACCTGCGCTGAAGATGCC	NGG	Sequence not found	Sequence not found	Sequence not found	DDX21	0.502912998199463	0	0	0	0	9
Doench2018	DDX21_9188_24546	CTCCACGCGGTTGAGAAGAC	NGG	Sequence not found	Sequence not found	Sequence not found	DDX21	0.724674999713898	0	0	0	0	2
Doench2018	DDX21_9188_31405	GCAACCTGCGCTGAAGATGC	NGG	Sequence not found	Sequence not found	Sequence not found	DDX21	0.465499997138977	0	0	0	0	12
Doench2018	DDX21_9188_4064	ACGCGGTTGAGAAGACCGGT	NGG	Sequence not found	Sequence not found	Sequence not found	DDX21	0.714991986751556	0	0	0	0	2
Doench2018	DDX21_9188_56785	TTTCCCGGCATCTTCAGCGC	NGG	Sequence not found	Sequence not found	Sequence not found	DDX21	0.429675996303558	0	0	0	0	9
Doench2018	DDX21_9188_9676	ATCTTCAGCGCAGGTTGCCC	NGG	Sequence not found	Sequence not found	Sequence not found	DDX21	0.420343995094299	0	0	0	1	11
Doench2018	DDX23_9416_23753	CGTTGGGCGGTTCAGACTCA	NGG	Sequence not found	Sequence not found	Sequence not found	DDX23	0.633563995361328	0	0	0	0	5
Doench2018	DDX23_9416_29025	GACGTTGAGGCCGCGTTGGG	NGG	Sequence not found	Sequence not found	Sequence not found	DDX23	0.590909004211426	0	0	1	0	0
Doench2018	DDX23_9416_42059	GGGAACCGCCTCCACCGCCC	NGG	Sequence not found	Sequence not found	Sequence not found	DDX23	0.322389006614685	0	0	0	0	12
Doench2018	DDX23_9416_49303	TCAGGGTGGTGAGTCCCGGG	NGG	Sequence not found	Sequence not found	Sequence not found	DDX23	0.337319999933243	0	0	0	1	20
Doench2018	DDX23_9416_52219	TGAGTCTGAACCGCCCAACG	NGG	Sequence not found	Sequence not found	Sequence not found	DDX23	0.565111994743347	0	0	0	0	8
Doench2018	DDX23_9416_54190	TGGGCGGTTCAGACTCAGGG	NGG	Sequence not found	Sequence not found	Sequence not found	DDX23	0.336596012115479	0	0	0	2	15
Doench2018	DDX24_57062_20492	CGCGACTGACGGAGCTGCGG	NGG	Sequence not found	Sequence not found	Sequence not found	DDX24	0.319667011499405	0	0	0	0	7
Doench2018	DDX24_57062_25684	CTGCAGCTGAGGTACAGCGG	NGG	Sequence not found	Sequence not found	Sequence not found	DDX24	0.178509995341301	0	0	0	2	33
Doench2018	DDX24_57062_26142	CTGCTGCAGCTGAGGTACAG	NGG	Sequence not found	Sequence not found	Sequence not found	DDX24	0.141377002000809	0	0	0	5	55
Doench2018	DDX24_57062_44859	GGTTCTTCACTCGCGACTGA	NGG	Sequence not found	Sequence not found	Sequence not found	DDX24	0.896301984786987	0	0	0	0	3
Doench2018	DDX24_57062_4569	ACTCGCGACTGACGGAGCTG	NGG	Sequence not found	Sequence not found	Sequence not found	DDX24	0.683317005634308	0	0	0	0	2
Doench2018	DDX24_57062_8287	AGGTACAGCGGCGGTTTCTG	NGG	Sequence not found	Sequence not found	Sequence not found	DDX24	0.309549987316132	0	0	0	1	6
Doench2018	DDX25_29118_10692	ATGGCGTCGTTACTGTGGGG	NGG	Sequence not found	Sequence not found	Sequence not found	DDX25	0.453144997358322	0	0	1	0	7
Doench2018	DDX25_29118_13047	CAGGGGCGGCGGAGAGCGAG	NGG	Sequence not found	Sequence not found	Sequence not found	DDX25	0.150582000613213	0	0	1	3	31
Doench2018	DDX25_29118_33039	GCCATGGCGTCGTTACTGTG	NGG	Sequence not found	Sequence not found	Sequence not found	DDX25	0.595359981060028	0	0	0	1	3
Doench2018	DDX25_29118_46902	GTGGGGAGGCGACGCAGGGG	NGG	Sequence not found	Sequence not found	Sequence not found	DDX25	0.186169996857643	0	0	0	4	55
Doench2018	DDX25_29118_48194	TACTGTGGGGAGGCGACGCA	NGG	Sequence not found	Sequence not found	Sequence not found	DDX25	0.259701013565064	0	0	0	1	17
Doench2018	DDX25_29118_4833	ACTGTGGGGAGGCGACGCAG	NGG	Sequence not found	Sequence not found	Sequence not found	DDX25	0.184129998087883	0	0	0	3	26
Doench2018	DDX27_55661_24253	CTATGGTTCCGATTAAGCCG	NGG	Sequence not found	Sequence not found	Sequence not found	DDX27	1	0	0	0	0	0
Doench2018	DDX27_55661_25069	CTCGGCTTAATCGGAACCAT	NGG	Sequence not found	Sequence not found	Sequence not found	DDX27	0.864759027957916	0	0	0	0	1
Doench2018	DDX27_55661_26720	CTTAATCGGAACCATAGGCG	NGG	Sequence not found	Sequence not found	Sequence not found	DDX27	0.863281011581421	0	0	0	0	3
Doench2018	DDX27_55661_27235	CTTCTGCGACAACATGCTTG	NGG	Sequence not found	Sequence not found	Sequence not found	DDX27	0.435344994068146	0	0	0	0	8
Doench2018	DDX27_55661_28430	GACAACATGCTTGCGGACCT	NGG	Sequence not found	Sequence not found	Sequence not found	DDX27	0.497339010238647	0	0	0	0	17
Doench2018	DDX27_55661_867	AACCATAGGCGAGGATGACG	NGG	Sequence not found	Sequence not found	Sequence not found	DDX27	0.727392971515656	0	0	0	0	2
Doench2018	DDX28_55794_13627	CAGGAGCAACCGAGTCACGA	NGG	Sequence not found	Sequence not found	Sequence not found	DDX28	0.822202980518341	0	0	0	0	6
Doench2018	DDX28_55794_14472	CCAGGAGCAACCGAGTCACG	NGG	Sequence not found	Sequence not found	Sequence not found	DDX28	0.27079701423645	0	0	0	1	14
Doench2018	DDX28_55794_243	AAACATGGCTCTAACGCGGC	NGG	Sequence not found	Sequence not found	Sequence not found	DDX28	0.859088003635407	0	0	0	0	3
Doench2018	DDX28_55794_3612	ACGAGGGAAAAGAGCCGCAC	NGG	Sequence not found	Sequence not found	Sequence not found	DDX28	0.656639993190765	0	0	0	0	9
Doench2018	DDX28_55794_53937	TGGCTCTAACGCGGCCGGTG	NGG	Sequence not found	Sequence not found	Sequence not found	DDX28	0.876546978950501	0	0	0	0	2
Doench2018	DDX28_55794_8431	AGGGAAACATGGCTCTAACG	NGG	Sequence not found	Sequence not found	Sequence not found	DDX28	0.506760001182556	0	0	0	1	14
Doench2018	DDX31_64794_11857	CAGACCATGGCAGCCGCCGA	NGG	Sequence not found	Sequence not found	Sequence not found	DDX31	0.409693002700806	0	0	0	2	12
Doench2018	DDX31_64794_21277	CGCGTCACCCACGCAGACCA	NGG	Sequence not found	Sequence not found	Sequence not found	DDX31	0.815074980258942	0	0	0	0	3
Doench2018	DDX31_64794_35871	GCGGCTGCCATGGTCTGCGT	NGG	Sequence not found	Sequence not found	Sequence not found	DDX31	0.770708024501801	0	0	0	0	4
Doench2018	DDX31_64794_41230	GGCGGCTGCCATGGTCTGCG	NGG	Sequence not found	Sequence not found	Sequence not found	DDX31	0.553094983100891	0	0	0	1	8
Doench2018	DDX31_64794_47466	GTTGTCGAAGAGCGAACCGT	NGG	Sequence not found	Sequence not found	Sequence not found	DDX31	1	0	0	0	0	0
Doench2018	DDX31_64794_54465	TGGTCTGCGTGGGTGACGCG	NGG	Sequence not found	Sequence not found	Sequence not found	DDX31	0.51145201921463	0	0	0	0	6
Doench2018	DDX39A_10212_2069	AAGTGTCTCTTAGCAGCGCG	NGG	Sequence not found	Sequence not found	Sequence not found	DDX39A	0.520771026611328	0	0	0	0	7
Doench2018	DDX39A_10212_23805	CTAAGAGACACTTCCAACTT	NGG	Sequence not found	Sequence not found	Sequence not found	DDX39A	0.408863991498947	0	0	0	0	17
Doench2018	DDX39A_10212_32231	GCAGCGCGCGGAGAAGAACG	NGG	Sequence not found	Sequence not found	Sequence not found	DDX39A	0.522934973239899	0	0	0	0	7
Doench2018	DDX39A_10212_33392	GCCCGGCGGAAAACCGAAGT	NGG	Sequence not found	Sequence not found	Sequence not found	DDX39A	0.939931988716126	0	0	0	0	1
Doench2018	DDX39A_10212_35355	GCGGAGAAGAACGGGGAGCC	NGG	Sequence not found	Sequence not found	Sequence not found	DDX39A	0.291765987873077	0	0	0	0	20
Doench2018	DDX39A_10212_48307	TAGCAGCGCGCGGAGAAGAA	NGG	Sequence not found	Sequence not found	Sequence not found	DDX39A	0.848586022853851	0	0	0	0	1
Doench2018	DDX39B_7919_20027	CGAGAGCAAAGAGCTCCTGG	NGG	Sequence not found	Sequence not found	Sequence not found	DDX39B	0.0946059003472328	0	0	0	3	42
Doench2018	DDX39B_7919_20439	CGCACGGATCTGTATAACCG	NGG	Sequence not found	Sequence not found	Sequence not found	DDX39B	0.94336199760437	0	0	0	0	1
Doench2018	DDX39B_7919_246	AAACGAACACAATGGCGCCG	NGG	Sequence not found	Sequence not found	Sequence not found	DDX39B	0.456097990274429	0	0	0	0	6
Doench2018	DDX39B_7919_5587	AGAGAATAAAGATAACAGTG	NGG	Sequence not found	Sequence not found	Sequence not found	DDX39B	0.0794091001152992	0	0	0	7	110
Doench2018	DDX39B_7919_7973	AGGGAGCAAAACGAACACAA	NGG	Sequence not found	Sequence not found	Sequence not found	DDX39B	0.152180001139641	0	0	0	2	42
Doench2018	DDX39B_7919_842	AACCTAAACGAAGAGATGAG	NGG	Sequence not found	Sequence not found	Sequence not found	DDX39B	0.189919993281364	0	0	0	2	36
Doench2018	DDX3X_1654_18415	CCTGAAGAGTACCGAGAACT	NGG	Sequence not found	Sequence not found	Sequence not found	DDX3X	0.242652997374535	0	0	1	0	30
Doench2018	DDX3X_1654_18605	CCGTGAGAGGGCCTTCGCGG	NGG	Sequence not found	Sequence not found	Sequence not found	DDX3X	0.844533026218414	0	0	1	0	2
Doench2018	DDX3X_1654_24570	CTCCCGTGAGAGGGCCTTCG	NGG	Sequence not found	Sequence not found	Sequence not found	DDX3X	0.391414999961853	0	0	1	1	8
Doench2018	DDX3X_1654_30901	GAGTGTTTGTTCCACCGCGA	NGG	Sequence not found	Sequence not found	Sequence not found	DDX3X	0.63739401102066	0	0	0	0	7
Doench2018	DDX3X_1654_6532	AGCGGAAGACTCCGAGTTCT	NGG	Sequence not found	Sequence not found	Sequence not found	DDX3X	0.237662002444267	0	0	1	0	26
Doench2018	DDX3X_1654_711	AACAAACACTCGCTTAGCAG	NGG	Sequence not found	Sequence not found	Sequence not found	DDX3X	0.380447000265122	0	0	0	0	13
Doench2018	DDX3Y_8653_10289	ATTCGGTCTCACACCTACAG	NGG	Sequence not found	Sequence not found	Sequence not found	DDX3Y	0.677053987979889	0	0	0	0	9
Doench2018	DDX3Y_8653_182	AAAATCGGGTAGTCCACTGT	NGG	Sequence not found	Sequence not found	Sequence not found	DDX3Y	0.721512973308563	0	0	0	0	6
Doench2018	DDX3Y_8653_19145	CCTGAAGAGAAGCGAAAAAT	NGG	Sequence not found	Sequence not found	Sequence not found	DDX3Y	0.313210010528564	0	0	0	4	31
Doench2018	DDX3Y_8653_44502	GGTGAAAAATGACCCTGAAC	NGG	Sequence not found	Sequence not found	Sequence not found	DDX3Y	0.329338014125824	0	0	0	2	21
Doench2018	DDX3Y_8653_45273	GTAGGTGTGAGACCGAATAG	NGG	Sequence not found	Sequence not found	Sequence not found	DDX3Y	0.627990007400513	0	0	0	0	14
Doench2018	DDX3Y_8653_51802	TGACCCTGAACTGGACCAGC	NGG	Sequence not found	Sequence not found	Sequence not found	DDX3Y	0.279399991035461	0	0	0	1	26
Doench2018	DDX41_51428_20114	CGCCCGCTCCCACACGCGCG	NGG	Sequence not found	Sequence not found	Sequence not found	DDX41	0.578971982002258	0	0	0	1	8
Doench2018	DDX41_51428_30309	GAGGCGAGACCCCGCGCGTG	NGG	Sequence not found	Sequence not found	Sequence not found	DDX41	0.88307398557663	0	0	0	0	3
Doench2018	DDX41_51428_39512	GGAGTCGGAACCCGAACGGA	NGG	Sequence not found	Sequence not found	Sequence not found	DDX41	0.641586005687714	0	0	0	0	8
Doench2018	DDX41_51428_50725	TCGGAACCCGAACGGAAGGT	NGG	Sequence not found	Sequence not found	Sequence not found	DDX41	0.691042006015778	0	0	0	1	0
Doench2018	DDX41_51428_53543	TGGAGGAGTCGGAACCCGAA	NGG	Sequence not found	Sequence not found	Sequence not found	DDX41	0.44980400800705	0	0	0	0	16
Doench2018	DDX41_51428_7670	AGGCGAGACCCCGCGCGTGT	NGG	Sequence not found	Sequence not found	Sequence not found	DDX41	0.835138976573944	0	0	0	0	2
Doench2018	DDX42_11325_14006	CCACCACCGCCACCGCCTCA	NGG	Sequence not found	Sequence not found	Sequence not found	DDX42	0.0378695018589497	0	0	1	19	168
Doench2018	DDX42_11325_17163	CCCTTCAGCAACGGGCCGTG	NGG	Sequence not found	Sequence not found	Sequence not found	DDX42	0.471572995185852	0	0	0	1	5
Doench2018	DDX42_11325_18806	CCTCACGGCCCGTTGCTGAA	NGG	Sequence not found	Sequence not found	Sequence not found	DDX42	0.565980017185211	0	0	1	0	6
Doench2018	DDX42_11325_24185	CTCACGGCCCGTTGCTGAAG	NGG	Sequence not found	Sequence not found	Sequence not found	DDX42	0.423763006925583	0	0	0	1	6
Doench2018	DDX42_11325_5544	AGCAACGGGCCGTGAGGCGG	NGG	chr11	106107788	+	DDX42	0.561613976955414	0.462814003229141	1	0	0	4
Doench2018	DDX42_11325_55555	TTCAGCAACGGGCCGTGAGG	NGG	chr11	106107785	+	DDX42	0.378832012414932	0.513051986694336	0	1	0	4
Doench2018	DDX43_55510_26753	CTTACGACGTCACGGTCAGG	NGG	Sequence not found	Sequence not found	Sequence not found	DDX43	1	0	0	0	0	0
Doench2018	DDX43_55510_30022	GAGCTGGACGGCAACGACGT	NGG	Sequence not found	Sequence not found	Sequence not found	DDX43	0.888495028018951	0	0	0	1	2
Doench2018	DDX43_55510_3936	ACGGTCAGGTGGTGCAGAGC	NGG	Sequence not found	Sequence not found	Sequence not found	DDX43	0.337309986352921	0	0	0	0	17
Doench2018	DDX43_55510_3979	ACGTCGGACGCGCCCCTTCT	NGG	Sequence not found	Sequence not found	Sequence not found	DDX43	0.813558995723724	0	0	0	0	1
Doench2018	DDX43_55510_44798	GGTGGGACATTGTTCCAAGA	NGG	Sequence not found	Sequence not found	Sequence not found	DDX43	0.195439994335175	0	0	0	5	43
Doench2018	DDX43_55510_54077	TGGGACATTGTTCCAAGAAG	NGG	Sequence not found	Sequence not found	Sequence not found	DDX43	0.190064996480942	0	0	0	4	37
Doench2018	DDX46_9879_42485	GGGATGGCCGCCACAGCTGT	NGG	Sequence not found	Sequence not found	Sequence not found	DDX46	0.298285990953445	0	0	0	1	18
Doench2018	DDX46_9879_4415	ACTAGCAGCACCTACAGCTG	NGG	Sequence not found	Sequence not found	Sequence not found	DDX46	0.239715993404388	0	0	0	1	26
Doench2018	DDX46_9879_46544	GTGCTGCTAGTGTTTAGCGC	NGG	Sequence not found	Sequence not found	Sequence not found	DDX46	0.507031977176666	0	0	0	0	8
Doench2018	DDX46_9879_47559	GTTTAGCGCTGGTCTTTGCC	NGG	Sequence not found	Sequence not found	Sequence not found	DDX46	0.374065011739731	0	0	0	1	6
Doench2018	DDX46_9879_55138	TGTTTAGCGCTGGTCTTTGC	NGG	Sequence not found	Sequence not found	Sequence not found	DDX46	0.208837002515793	0	0	0	4	29
Doench2018	DDX46_9879_6293	AGCAGCACCTACAGCTGTGG	NGG	Sequence not found	Sequence not found	Sequence not found	DDX46	0.127600997686386	0	0	0	3	44
Doench2018	DDX47_51202_10232	ATCGGCTGGGACGCTTCGGT	NGG	Sequence not found	Sequence not found	Sequence not found	DDX47	0.691025972366333	0	0	0	0	2
Doench2018	DDX47_51202_15368	CCAGCCGATTGTGGAAGAGG	NGG	Sequence not found	Sequence not found	Sequence not found	DDX47	0.210313007235527	0	0	0	1	17
Doench2018	DDX47_51202_19791	CGAAGCGTCCCAGCCGATTG	NGG	Sequence not found	Sequence not found	Sequence not found	DDX47	0.968858003616333	0	0	0	0	1
Doench2018	DDX47_51202_24818	CTCCTCTTCCACAATCGGCT	NGG	Sequence not found	Sequence not found	Sequence not found	DDX47	0.332300990819931	0	0	0	0	20
Doench2018	DDX47_51202_45617	GTCCCAGCCGATTGTGGAAG	NGG	Sequence not found	Sequence not found	Sequence not found	DDX47	0.112690001726151	0	0	0	1	48
Doench2018	DDX47_51202_47577	GTTTCCTCCTCTTCCACAAT	NGG	Sequence not found	Sequence not found	Sequence not found	DDX47	0.170066997408867	0	0	0	3	44
Doench2018	DDX49_54555_10832	CAAGCGGCCACAAGGATGGC	NGG	Sequence not found	Sequence not found	Sequence not found	DDX49	0.530461013317108	0	0	0	1	7
Doench2018	DDX49_54555_17925	CCTACAAGCGGCCACAAGGA	NGG	Sequence not found	Sequence not found	Sequence not found	DDX49	0.396692991256714	0	0	0	0	11
Doench2018	DDX49_54555_20947	CGCGAAGCCTGCCATCCTTG	NGG	Sequence not found	Sequence not found	Sequence not found	DDX49	0.565732002258301	0	0	0	1	19
Doench2018	DDX49_54555_21780	CGGAGCTCGGGCTGTCATCG	NGG	Sequence not found	Sequence not found	Sequence not found	DDX49	0.9269660115242	0	0	0	0	3
Doench2018	DDX49_54555_23009	CGGGCTGTCATCGTGGCTCG	NGG	Sequence not found	Sequence not found	Sequence not found	DDX49	0.672841012477875	0	0	0	0	4
Doench2018	DDX49_54555_53648	TGGCAGGCTTCGCGGAGCTC	NGG	Sequence not found	Sequence not found	Sequence not found	DDX49	0.414617002010346	0	0	0	1	9
Doench2018	DDX4_54514_10817	CAAGCCGCGGAGAGGTGAGT	NGG	Sequence not found	Sequence not found	Sequence not found	DDX4	0.462458997964859	0	0	0	0	7
Doench2018	DDX4_54514_35599	GCGGCCCACTCACCTCTCCG	NGG	Sequence not found	Sequence not found	Sequence not found	DDX4	0.329387009143829	0	0	0	1	14
Doench2018	DDX4_54514_39966	GGCCAGTTCCCGTAGAAAAG	NGG	Sequence not found	Sequence not found	Sequence not found	DDX4	0.327728003263474	0	0	0	2	23
Doench2018	DDX4_54514_43130	GGGCTTGGGAGAGCAAGCCG	NGG	Sequence not found	Sequence not found	Sequence not found	DDX4	0.149670004844666	0	0	0	3	44
Doench2018	DDX4_54514_53662	TGGCCAAAGGTCGGTTACTG	NGG	Sequence not found	Sequence not found	Sequence not found	DDX4	0.371924012899399	0	0	0	0	16
Doench2018	DDX4_54514_54096	TGGGAGAGCAAGCCGCGGAG	NGG	Sequence not found	Sequence not found	Sequence not found	DDX4	0.289889991283417	0	0	0	1	25
Doench2018	DDX50_79009_14186	CAGTGGCCACAACCACCTAC	NGG	Sequence not found	Sequence not found	Sequence not found	DDX50	0.503211975097656	0	0	0	2	19
Doench2018	DDX50_79009_22302	CGGCGGTGGCCAGTAATGCC	NGG	Sequence not found	Sequence not found	Sequence not found	DDX50	0.416283011436462	0	0	0	0	5
Doench2018	DDX50_79009_26798	CTGTGCCCGGAGGGAGGCGG	NGG	Sequence not found	Sequence not found	Sequence not found	DDX50	0.150409996509552	0	0	0	2	40
Doench2018	DDX50_79009_3028	ACAGTGGCCACAACCACCTA	NGG	Sequence not found	Sequence not found	Sequence not found	DDX50	0.218660995364189	0	0	0	3	29
Doench2018	DDX50_79009_50701	TCGCTGCCCGTAGGTGGTTG	NGG	Sequence not found	Sequence not found	Sequence not found	DDX50	0.539906978607178	0	0	0	2	3
Doench2018	DDX50_79009_52602	TGCCCGGAGGGAGGCGGCGG	NGG	Sequence not found	Sequence not found	Sequence not found	DDX50	0.11549200117588	0	0	0	3	46
Doench2018	DDX51_317781_17411	CCGATGCGGCAGCTGCGGCG	NGG	Sequence not found	Sequence not found	Sequence not found	DDX51	0.41984298825264	0	0	0	1	16
Doench2018	DDX51_317781_17580	CCGCCGCAGCTGCCGCATCG	NGG	Sequence not found	Sequence not found	Sequence not found	DDX51	0.610176980495453	0	0	0	0	17
Doench2018	DDX51_317781_36208	GCGGTACCCGGGCCCCGATG	NGG	Sequence not found	Sequence not found	Sequence not found	DDX51	0.660857975482941	0	0	0	0	3
Doench2018	DDX51_317781_42663	GGGCCCCGATGCGGCAGCTG	NGG	Sequence not found	Sequence not found	Sequence not found	DDX51	0.540569007396698	0	0	0	0	8
Doench2018	DDX51_317781_53847	TGGCGCTGTTCTACGTCGCG	NGG	Sequence not found	Sequence not found	Sequence not found	DDX51	0.641483008861542	0	0	0	0	2
Doench2018	DDX51_317781_55887	TTCTACGTCGCGCGGTACCC	NGG	Sequence not found	Sequence not found	Sequence not found	DDX51	0.988241970539093	0	0	0	0	1
Doench2018	DDX52_11056_15093	CCACGGGTGTCCAAGTGCGC	NGG	Sequence not found	Sequence not found	Sequence not found	DDX52	0.460718005895615	0	0	0	0	3
Doench2018	DDX52_11056_18148	CCGGCGCACTTGGACACCCG	NGG	Sequence not found	Sequence not found	Sequence not found	DDX52	0.965883016586304	0	0	0	0	1
Doench2018	DDX52_11056_19391	CGAGCCGGCGAAAGAGATCG	NGG	Sequence not found	Sequence not found	Sequence not found	DDX52	0.979889988899231	0	0	0	0	2
Doench2018	DDX52_11056_26584	CTGGGGGAGGCCGGCGCACT	NGG	Sequence not found	Sequence not found	Sequence not found	DDX52	0.730902016162872	0	0	0	0	10
Doench2018	DDX52_11056_31926	GCACTTGGACACCCGTGGCC	NGG	Sequence not found	Sequence not found	Sequence not found	DDX52	0.443287998437882	0	0	0	0	10
Doench2018	DDX52_11056_3969	ACGTCCACGATCTCTTTCGC	NGG	Sequence not found	Sequence not found	Sequence not found	DDX52	0.754941999912262	0	0	0	0	3
Doench2018	DDX53_168400_18906	CCTTCTGCACCAAAAGATGG	NGG	Sequence not found	Sequence not found	Sequence not found	DDX53	0.315277993679047	0	0	0	1	26
Doench2018	DDX53_168400_23467	CGGTTGGAAGTTCAGGTCTG	NGG	Sequence not found	Sequence not found	Sequence not found	DDX53	0.239262998104095	0	0	0	0	14
Doench2018	DDX53_168400_3358	ACCGTATGTAGGCGAGAAGC	NGG	Sequence not found	Sequence not found	Sequence not found	DDX53	0.978883981704712	0	0	0	0	2
Doench2018	DDX53_168400_3644	ACCGGCTTCTCGCCTACATA	NGG	Sequence not found	Sequence not found	Sequence not found	DDX53	0.834927976131439	0	0	0	0	3
Doench2018	DDX53_168400_37995	GCTTCTCGCCTACATACGGT	NGG	Sequence not found	Sequence not found	Sequence not found	DDX53	1	0	0	0	0	0
Doench2018	DDX53_168400_52343	TGCAGAAGGTGACGGGAAAC	NGG	Sequence not found	Sequence not found	Sequence not found	DDX53	0.322692006826401	0	0	0	0	24
Doench2018	DDX54_79039_15404	CCAGCGCGCGGCCCGAATGG	NGG	Sequence not found	Sequence not found	Sequence not found	DDX54	0.828351974487305	0	0	0	0	3
Doench2018	DDX54_79039_33030	GCCATGGCAGCTCGCGACCG	NGG	Sequence not found	Sequence not found	Sequence not found	DDX54	1	0	0	0	0	1
Doench2018	DDX54_79039_33133	GCCCGAATGGCGGCCGACAA	NGG	Sequence not found	Sequence not found	Sequence not found	DDX54	0.579617977142334	0	0	0	0	1
Doench2018	DDX54_79039_3427	ACCTCGGTCGCGAGCTGCCA	NGG	Sequence not found	Sequence not found	Sequence not found	DDX54	0.839479029178619	0	0	0	0	2
Doench2018	DDX54_79039_41136	GGCGGCCGACAAGGGCCCGG	NGG	Sequence not found	Sequence not found	Sequence not found	DDX54	0.481651991605759	0	0	0	1	5
Doench2018	DDX54_79039_8053	AGGGCCCGGCGGCTGGACCT	NGG	Sequence not found	Sequence not found	Sequence not found	DDX54	0.305440992116928	0	0	0	0	12
Doench2018	DDX55_57696_20614	CGCCATGGAGCATGTGACAG	NGG	Sequence not found	Sequence not found	Sequence not found	DDX55	0.124876998364925	0	0	0	1	48
Doench2018	DDX55_57696_20805	CGCGGCGAAGGAGCGCGCCA	NGG	Sequence not found	Sequence not found	Sequence not found	DDX55	0.6581050157547	0	0	0	0	4
Doench2018	DDX55_57696_32837	GCCATGGAGCATGTGACAGA	NGG	Sequence not found	Sequence not found	Sequence not found	DDX55	0.10555599629879	0	0	0	6	47
Doench2018	DDX55_57696_33481	GCCCTCTGTCACATGCTCCA	NGG	Sequence not found	Sequence not found	Sequence not found	DDX55	0.198513001203537	0	0	0	1	35
Doench2018	DDX55_57696_40774	GGCGCGCTCCTTCGCCGCGT	NGG	Sequence not found	Sequence not found	Sequence not found	DDX55	0.902051985263824	0	0	0	0	2
Doench2018	DDX55_57696_50458	TCGAGCAGCGGCGACCGACG	NGG	Sequence not found	Sequence not found	Sequence not found	DDX55	0.540992975234985	0	0	0	0	4
Doench2018	DDX56_54606_13157	CAGCCCTCGCGTGTACCTGA	NGG	Sequence not found	Sequence not found	Sequence not found	DDX56	0.685963988304138	0	0	0	1	1
Doench2018	DDX56_54606_19151	CCTGAAGGAGCCGGGGATCG	NGG	Sequence not found	Sequence not found	Sequence not found	DDX56	0.447499006986618	0	0	0	3	17
Doench2018	DDX56_54606_36490	GCGTGTACCTGAAGGAGCCG	NGG	Sequence not found	Sequence not found	Sequence not found	DDX56	0.340746998786926	0	0	0	0	14
Doench2018	DDX56_54606_50705	TCGCGTGTACCTGAAGGAGC	NGG	Sequence not found	Sequence not found	Sequence not found	DDX56	0.460839986801147	0	0	0	0	9
Doench2018	DDX56_54606_5630	AGCACTGGGCTTCGAACACA	NGG	Sequence not found	Sequence not found	Sequence not found	DDX56	0.1509830057621	0	0	0	5	39
Doench2018	DDX56_54606_633	AACACATGGGCCTCGATCCC	NGG	Sequence not found	Sequence not found	Sequence not found	DDX56	0.7447310090065	0	0	1	0	7
Doench2018	DDX58_23586_13811	CAGGCTGCGTCGCTGCTCGG	NGG	Sequence not found	Sequence not found	Sequence not found	DDX58	0.755587995052338	0	0	0	0	5
Doench2018	DDX58_23586_1475	AAGCCTTCCAGGATTATATC	NGG	Sequence not found	Sequence not found	Sequence not found	DDX58	0.343587011098862	0	0	0	0	21
Doench2018	DDX58_23586_26894	CTTCCGGATATAATCCTGGA	NGG	Sequence not found	Sequence not found	Sequence not found	DDX58	0.457175999879837	0	0	0	0	16
Doench2018	DDX58_23586_43946	GGGTCTTCCGGATATAATCC	NGG	Sequence not found	Sequence not found	Sequence not found	DDX58	0.409126996994019	0	0	0	1	12
Doench2018	DDX58_23586_50705	TCGCTGCTCGGTGGTCATGC	NGG	Sequence not found	Sequence not found	Sequence not found	DDX58	0.546773016452789	0	0	0	0	3
Doench2018	DDX58_23586_56204	TTGCAGGCTGCGTCGCTGCT	NGG	Sequence not found	Sequence not found	Sequence not found	DDX58	0.802150011062622	0	0	0	0	5
Doench2018	DDX59_83479_14115	CAGTCCTGACGAGCGGGTCA	NGG	Sequence not found	Sequence not found	Sequence not found	DDX59	0.619216024875641	0	0	0	0	7
Doench2018	DDX59_83479_26224	CTGGCCTGGAGCCTGGAAGG	NGG	Sequence not found	Sequence not found	Sequence not found	DDX59	0.068977102637291	0	0	0	6	112
Doench2018	DDX59_83479_34333	GCCTGGCCTGGAGCCTGGAA	NGG	Sequence not found	Sequence not found	Sequence not found	DDX59	0.0976416021585464	0	0	0	9	69
Doench2018	DDX59_83479_3607	ACGAGCGGGTCAGGGCTTGT	NGG	Sequence not found	Sequence not found	Sequence not found	DDX59	0.513002991676331	0	0	0	1	7
Doench2018	DDX59_83479_36204	GCGGGTCAGGGCTTGTCGGG	NGG	Sequence not found	Sequence not found	Sequence not found	DDX59	0.751040995121002	0	0	0	0	6
Doench2018	DDX59_83479_53487	TGGAGCCTGGAAGGGGGAGA	NGG	Sequence not found	Sequence not found	Sequence not found	DDX59	0.0369860008358955	0	0	0	8	137
Doench2018	DDX5_1655_1476	AAGCCTTGCGGGGGCGGCAG	NGG	Sequence not found	Sequence not found	Sequence not found	DDX5	0.521171987056732	0	0	0	1	12
Doench2018	DDX5_1655_18929	CCTTGCGGGGGCGGCAGCGG	NGG	Sequence not found	Sequence not found	Sequence not found	DDX5	0.128262996673584	0	0	0	2	52
Doench2018	DDX5_1655_31460	GCAAGGCTTCGCCGTCATCG	NGG	Sequence not found	Sequence not found	Sequence not found	DDX5	0.826376974582672	0	0	0	0	1
Doench2018	DDX5_1655_32339	GCAGCTTCGGCTGGTGTCAT	NGG	Sequence not found	Sequence not found	Sequence not found	DDX5	0.305761009454727	0	0	0	0	24
Doench2018	DDX5_1655_44334	GGTCTCTAGTAGTGCAGCTT	NGG	Sequence not found	Sequence not found	Sequence not found	DDX5	0.440138012170792	0	0	0	0	11
Doench2018	DDX5_1655_51119	TCTAGTAGTGCAGCTTCGGC	NGG	Sequence not found	Sequence not found	Sequence not found	DDX5	0.824428021907806	0	0	0	0	3
Doench2018	DDX60L_91351_16407	CCGACGCCAGGCTCTGCGCT	NGG	Sequence not found	Sequence not found	Sequence not found	DDX60L	0.527797996997833	0	0	0	0	8
Doench2018	DDX60L_91351_27172	CTTCGGAGCTGCACGCCCCG	NGG	Sequence not found	Sequence not found	Sequence not found	DDX60L	0.917227029800415	0	0	0	0	3
Doench2018	DDX60L_91351_30004	GAGCTGCACGCCCCGCGGGG	NGG	Sequence not found	Sequence not found	Sequence not found	DDX60L	0.675173997879028	0	0	0	1	5
Doench2018	DDX60L_91351_50764	TCGGAGCTGCACGCCCCGCG	NGG	Sequence not found	Sequence not found	Sequence not found	DDX60L	0.565631985664368	0	0	0	0	5
Doench2018	DDX60L_91351_51266	TCTGCTCCACCTCCTCCCCG	NGG	Sequence not found	Sequence not found	Sequence not found	DDX60L	0.0994357988238335	0	0	1	1	90
Doench2018	DDX60L_91351_53114	TGCTCCACCTCCTCCCCGCG	NGG	Sequence not found	Sequence not found	Sequence not found	DDX60L	0.286823004484177	0	0	0	0	26
Doench2018	DDX60_55601_14976	CCCAGACCTGGCCTAGGACT	NGG	Sequence not found	Sequence not found	Sequence not found	DDX60	0.269060999155045	0	0	0	2	30
Doench2018	DDX60_55601_32632	GCATAAAAGACTGGCTGCGG	NGG	Sequence not found	Sequence not found	Sequence not found	DDX60	0.252158999443054	0	0	0	1	14
Doench2018	DDX60_55601_41515	GGCTCAGAGCGCCGAGTCCT	NGG	Sequence not found	Sequence not found	Sequence not found	DDX60	0.427015990018845	0	0	0	0	15
Doench2018	DDX60_55601_44925	GGTTACCCCAGACCTGGCCT	NGG	Sequence not found	Sequence not found	Sequence not found	DDX60	0.26664000749588	0	0	0	0	31
Doench2018	DDX60_55601_47183	GTTCCAGGTTACCCCAGACC	NGG	Sequence not found	Sequence not found	Sequence not found	DDX60	0.514240026473999	0	0	0	5	15
Doench2018	DDX60_55601_5751	AGAGCGCCGAGTCCTAGGCC	NGG	Sequence not found	Sequence not found	Sequence not found	DDX60	0.790960013866425	0	0	0	0	5
Doench2018	DDX6_1656_27179	CTTCGGCGGCGCCACGAGAG	NGG	Sequence not found	Sequence not found	Sequence not found	DDX6	1	0	0	0	0	0
Doench2018	DDX6_1656_30591	GAGGTAGGGCTGGACAGCCG	NGG	Sequence not found	Sequence not found	Sequence not found	DDX6	0.28881698846817	0	0	0	1	24
Doench2018	DDX6_1656_32848	GCCACGAGAGCGGGCAGCGG	NGG	Sequence not found	Sequence not found	Sequence not found	DDX6	0.446063995361328	0	0	0	0	11
Doench2018	DDX6_1656_39702	GGCAGCGGAGGAGGTAGGGC	NGG	Sequence not found	Sequence not found	Sequence not found	DDX6	0.0627684965729713	0	0	0	7	100
Doench2018	DDX6_1656_50258	TCCTCCGCTGCCCGCTCTCG	NGG	Sequence not found	Sequence not found	Sequence not found	DDX6	0.397287011146545	0	0	0	1	9
Doench2018	DDX6_1656_8866	AGGTAGGGCTGGACAGCCGG	NGG	Sequence not found	Sequence not found	Sequence not found	DDX6	0.176275998353958	0	0	0	1	36
Doench2018	DEAF1_10522_21163	CGCGGCCGCCGCCGCCACAG	NGG	Sequence not found	Sequence not found	Sequence not found	DEAF1	0.0801301971077919	0	0	2	31	157
Doench2018	DEAF1_10522_28969	GACTCGGCGGCAAAGCAGCT	NGG	Sequence not found	Sequence not found	Sequence not found	DEAF1	0.368171006441116	0	0	1	0	3
Doench2018	DEAF1_10522_38582	GGACTCGGCGGCAAAGCAGC	NGG	Sequence not found	Sequence not found	Sequence not found	DEAF1	0.285221010446549	0	0	1	0	7
Doench2018	DEAF1_10522_40938	GGCGGCAAAGCAGCTGGGCC	NGG	Sequence not found	Sequence not found	Sequence not found	DEAF1	0.14970999956131	0	0	1	2	29
Doench2018	DEAF1_10522_41146	GGCGGCCGCGGCCGCTGTGG	NGG	Sequence not found	Sequence not found	Sequence not found	DEAF1	0.0494600981473923	0	0	0	16	198
Doench2018	DEAF1_10522_42795	GGGCCTGGCTGAGGCGGCGG	NGG	Sequence not found	Sequence not found	Sequence not found	DEAF1	0.0991567969322205	0	0	0	4	64
Doench2018	DEC1_50514_3429	ACCCCTGCAGCTGGAAGAGG	NGG	Sequence not found	Sequence not found	Sequence not found	DEC1	0.0866333991289139	0	0	1	5	78
Doench2018	DEC1_50514_45144	GTAGAAACATAAGATGGAAG	NGG	Sequence not found	Sequence not found	Sequence not found	DEC1	0.0897245034575462	0	0	0	5	58
Doench2018	DEC1_50514_47793	TAAGATGGAAGGGGTCTAGA	NGG	Sequence not found	Sequence not found	Sequence not found	DEC1	0.174342006444931	0	0	0	4	33
Doench2018	DEC1_50514_52310	TGCACCCCTGCAGCTGGAAG	NGG	Sequence not found	Sequence not found	Sequence not found	DEC1	0.191633999347687	0	0	1	1	35
Doench2018	DEC1_50514_52409	TGCAGCTGGAAGAGGAGGCT	NGG	Sequence not found	Sequence not found	Sequence not found	DEC1	0.0491094999015331	0	0	2	9	121
Doench2018	DEC1_50514_54409	TGGTAGAAACATAAGATGGA	NGG	Sequence not found	Sequence not found	Sequence not found	DEC1	0.137954995036125	0	0	0	3	59
Doench2018	DECR1_1666_11400	CAACATGAAGCTACCGGCCA	NGG	Sequence not found	Sequence not found	Sequence not found	DECR1	0.68469101190567	0	0	0	0	9
Doench2018	DECR1_1666_16266	CCCCAGAGTAAAGAAAACCC	NGG	Sequence not found	Sequence not found	Sequence not found	DECR1	0.127764999866486	0	0	0	1	68
Doench2018	DECR1_1666_18161	CCTCCGAGGAGCGAGGCCAC	NGG	Sequence not found	Sequence not found	Sequence not found	DECR1	0.407330989837647	0	0	0	0	9
Doench2018	DECR1_1666_24616	CTCCGAGGAGCGAGGCCACA	NGG	Sequence not found	Sequence not found	Sequence not found	DECR1	0.493777006864548	0	0	0	0	11
Doench2018	DECR1_1666_48791	TCAACATGAAGCTACCGGCC	NGG	Sequence not found	Sequence not found	Sequence not found	DECR1	0.648503005504608	0	0	0	0	7
Doench2018	DECR1_1666_5962	AGAGTAAAGAAAACCCTGGC	NGG	Sequence not found	Sequence not found	Sequence not found	DECR1	0.128711000084877	0	0	0	11	47
Doench2018	DECR2_26063_21342	CGCTCCCGTCGGGGACTGCG	NGG	Sequence not found	Sequence not found	Sequence not found	DECR2	0.424863010644913	0	0	0	0	13
Doench2018	DECR2_26063_38774	GGACTGCGGGGACAACGGGC	NGG	Sequence not found	Sequence not found	Sequence not found	DECR2	0.302574008703232	0	0	0	2	14
Doench2018	DECR2_26063_42646	GGGCCATGGCGCTCCCGTCG	NGG	Sequence not found	Sequence not found	Sequence not found	DECR2	0.727325022220612	0	0	0	0	7
Doench2018	DECR2_26063_47464	GTTGTCCCCGCAGTCCCCGA	NGG	Sequence not found	Sequence not found	Sequence not found	DECR2	0.596101999282837	0	0	0	0	3
Doench2018	DECR2_26063_56544	TTGTCCCCGCAGTCCCCGAC	NGG	Sequence not found	Sequence not found	Sequence not found	DECR2	0.795578002929688	0	0	0	0	4
Doench2018	DECR2_26063_6923	AGCTGCGCGCCGGGTCCTGG	NGG	Sequence not found	Sequence not found	Sequence not found	DECR2	0.584397971630096	0	0	0	0	7
Doench2018	DEDD2_162989_12695	CAGAGAGGCCTAATGGTGAC	NGG	Sequence not found	Sequence not found	Sequence not found	DEDD2	0.281581997871399	0	0	0	3	21
Doench2018	DEDD2_162989_2248	AATCTGGTGAGGATCCAGAG	NGG	Sequence not found	Sequence not found	Sequence not found	DEDD2	0.241537004709244	0	0	0	3	30
Doench2018	DEDD2_162989_30210	GAGGATCCAGAGAGGCCTAA	NGG	Sequence not found	Sequence not found	Sequence not found	DEDD2	0.157726004719734	0	0	0	4	30
Doench2018	DEDD2_162989_3099	ACCCGCCACCAGTCACCATT	NGG	Sequence not found	Sequence not found	Sequence not found	DEDD2	0.741725027561188	0	0	0	0	4
Doench2018	DEDD2_162989_40392	GGCCGTCGCCCAGGAGTCAT	NGG	Sequence not found	Sequence not found	Sequence not found	DEDD2	0.289961010217667	0	0	1	0	8
Doench2018	DEDD2_162989_5874	AGAGGCCTAATGGTGACTGG	NGG	Sequence not found	Sequence not found	Sequence not found	DEDD2	0.241016000509262	0	0	0	3	44
Doench2018	DEDD_9191_16452	CCGAGAGTGAGGCGGAGGGG	NGG	Sequence not found	Sequence not found	Sequence not found	DEDD	0.103577002882957	0	0	1	3	92
Doench2018	DEDD_9191_16477	CCGAGCCTGAGCCGAGAGTG	NGG	Sequence not found	Sequence not found	Sequence not found	DEDD	0.38425800204277	0	0	1	1	13
Doench2018	DEDD_9191_18031	CCTCACTCTCGGCTCAGGCT	NGG	Sequence not found	Sequence not found	Sequence not found	DEDD	0.212651997804642	0	0	1	0	23
Doench2018	DEDD_9191_29664	GAGCCGAGAGTGAGGCGGAG	NGG	Sequence not found	Sequence not found	Sequence not found	DEDD	0.124794997274876	0	0	1	1	40
Doench2018	DEDD_9191_50445	TCGACTCCCTCTCCCCACTC	NGG	Sequence not found	Sequence not found	Sequence not found	DEDD	0.259009003639221	0	0	0	2	30
Doench2018	DEDD_9191_52022	TGAGCCGAGAGTGAGGCGGA	NGG	Sequence not found	Sequence not found	Sequence not found	DEDD	0.233486995100975	0	0	1	2	21
Doench2018	DEF6_50619_13331	CAGTTCCTTGCGCAGGGCCA	NGG	Sequence not found	Sequence not found	Sequence not found	DEF6	0.22469100356102	0	0	2	1	13
Doench2018	DEF6_50619_21260	CGCGGTAAAGGCGTACCAGA	NGG	Sequence not found	Sequence not found	Sequence not found	DEF6	0.670045018196106	0	0	0	0	2
Doench2018	DEF6_50619_24426	CTCAGCCATGGCCCTGCGCA	NGG	chr17	28426809	+	DEF6	0.224481999874115	0.49863401055336	1	0	2	40
Doench2018	DEF6_50619_27066	CTTGAGCAGTTCCTTGCGCA	NGG	Sequence not found	Sequence not found	Sequence not found	DEF6	0.425264000892639	0	0	1	0	8
Doench2018	DEF6_50619_4477	ACTTGAGCAGTTCCTTGCGC	NGG	Sequence not found	Sequence not found	Sequence not found	DEF6	0.416723012924194	0	0	1	0	7
Doench2018	DEF6_50619_7120	AGGAACTGCTCAAGTCCATC	NGG	Sequence not found	Sequence not found	Sequence not found	DEF6	0.297152996063232	0	0	0	1	25
Doench2018	DEF8_54849_15760	CCCGCCGGCCCCGACCCCGC	NGG	Sequence not found	Sequence not found	Sequence not found	DEF8	0.196446999907494	0	0	0	4	37
Doench2018	DEF8_54849_20231	CGAGGCGGCGGTCAGGTGAG	NGG	Sequence not found	Sequence not found	Sequence not found	DEF8	0.254797011613846	0	0	0	2	10
Doench2018	DEF8_54849_22463	CGGCGGTCAGGTGAGCGGCG	NGG	Sequence not found	Sequence not found	Sequence not found	DEF8	0.270792007446289	0	0	0	0	15
Doench2018	DEF8_54849_2563	ACAGATGCGAGGCGGCGGTC	NGG	Sequence not found	Sequence not found	Sequence not found	DEF8	0.884370028972626	0	0	0	0	2
Doench2018	DEF8_54849_36220	GCGGTCAGGTGAGCGGCGCG	NGG	Sequence not found	Sequence not found	Sequence not found	DEF8	0.384580999612808	0	0	0	1	14
Doench2018	DEF8_54849_42286	GGGAGACAGATGCGAGGCGG	NGG	Sequence not found	Sequence not found	Sequence not found	DEF8	0.217933997511864	0	0	0	6	49
Doench2018	DEFA1B_728358_24026	CTATAGAAGACCTGGGACAG	NGG	Sequence not found	Sequence not found	Sequence not found	DEFA1B	0.129388004541397	0	0	0	1	50
Doench2018	DEFA3_1668_15427	CCAGCGGGTGAATCCCTGCT	NGG	Sequence not found	Sequence not found	Sequence not found	DEFA3	0.344951003789902	0	0	0	1	8
Doench2018	DEFA3_1668_23982	CTAGGCAGGGTGACCAGAGA	NGG	Sequence not found	Sequence not found	Sequence not found	DEFA3	0.141460999846458	0	0	1	4	49
Doench2018	DEFA3_1668_2811	ACAGATCCTCTAGCTAGGCA	NGG	Sequence not found	Sequence not found	Sequence not found	DEFA3	0.226505994796753	0	0	0	3	18
Doench2018	DEFA3_1668_36611	GCTAGGCAGGGTGACCAGAG	NGG	Sequence not found	Sequence not found	Sequence not found	DEFA3	0.128419995307922	0	0	1	2	51
Doench2018	DEFA3_1668_48200	TACTTACAGATCCTCTAGCT	NGG	Sequence not found	Sequence not found	Sequence not found	DEFA3	0.245964005589485	0	0	1	3	18
Doench2018	DEFA3_1668_54380	TGGTCACCCTGCCTAGCTAG	NGG	Sequence not found	Sequence not found	Sequence not found	DEFA3	0.182456001639366	0	0	0	2	29
Doench2018	DEFA4_1669_12217	CAGCAGGGGCTTCACCCGCT	NGG	Sequence not found	Sequence not found	Sequence not found	DEFA4	0.112520001828671	0	0	0	5	60
Doench2018	DEFA4_1669_12841	CAGATAGAAGTTCACAGCAG	NGG	Sequence not found	Sequence not found	Sequence not found	DEFA4	0.151580005884171	0	0	0	5	55
Doench2018	DEFA4_1669_18614	CCTGCTGTGAACTTCTATCT	NGG	Sequence not found	Sequence not found	Sequence not found	DEFA4	0.205464005470276	0	0	1	4	35
Doench2018	DEFA4_1669_24180	CTAGGCAGGGCGAGCAGAGA	NGG	Sequence not found	Sequence not found	Sequence not found	DEFA4	0.139798998832703	0	0	0	3	43
Doench2018	DEFA4_1669_36610	GCTAGGCAGGGCGAGCAGAG	NGG	Sequence not found	Sequence not found	Sequence not found	DEFA4	0.141135007143021	0	0	1	0	44
Doench2018	DEFA4_1669_4458	ACTTCTATCTGGGTGTCTGG	NGG	Sequence not found	Sequence not found	Sequence not found	DEFA4	0.243849992752075	0	0	0	5	21
Doench2018	DEFA5_1670_1759	AAGGATGGCGATGGTCCTCA	NGG	Sequence not found	Sequence not found	Sequence not found	DEFA5	0.375966012477875	0	0	0	2	21
Doench2018	DEFA5_1670_49414	TCATGGCTGGGGTCACCTGC	NGG	Sequence not found	Sequence not found	Sequence not found	DEFA5	0.171241000294685	0	0	0	4	28
Doench2018	DEFA5_1670_5105	AGAGCAGGAGTGGATATGTG	NGG	Sequence not found	Sequence not found	Sequence not found	DEFA5	0.0990976989269257	0	0	0	9	85
Doench2018	DEFA5_1670_53811	TGGCGATGGTCCTCATGGCT	NGG	Sequence not found	Sequence not found	Sequence not found	DEFA5	0.332096010446549	0	0	0	3	12
Doench2018	DEFA5_1670_55750	TTCCTGGAGTGACTCAGCCT	NGG	Sequence not found	Sequence not found	Sequence not found	DEFA5	0.195437997579575	0	0	1	2	45
Doench2018	DEFA5_1670_9995	ATGGCGATGGTCCTCATGGC	NGG	Sequence not found	Sequence not found	Sequence not found	DEFA5	0.270846992731094	0	0	0	1	18
Doench2018	DEFA6_1671_15051	CCACGAGGAGAACAGCAGTG	NGG	Sequence not found	Sequence not found	Sequence not found	DEFA6	0.157281994819641	0	0	0	2	34
Doench2018	DEFA6_1671_18813	CCTCACTGCTGTTCTCCTCG	NGG	Sequence not found	Sequence not found	Sequence not found	DEFA6	0.188189998269081	0	0	0	1	38
Doench2018	DEFA6_1671_27788	GAACAGCAGTGAGGATGGTG	NGG	Sequence not found	Sequence not found	Sequence not found	DEFA6	0.107905998826027	0	0	0	3	74
Doench2018	DEFA6_1671_30219	GAGGATGGTGAGGGTTCTCA	NGG	Sequence not found	Sequence not found	Sequence not found	DEFA6	0.197499006986618	0	0	0	6	29
Doench2018	DEFA6_1671_44574	GGTGAGGGTTCTCATGGCTA	NGG	Sequence not found	Sequence not found	Sequence not found	DEFA6	0.281269013881683	0	0	0	1	26
Doench2018	DEFA6_1671_776	AACAGCAGTGAGGATGGTGA	NGG	Sequence not found	Sequence not found	Sequence not found	DEFA6	0.0781259015202522	0	0	0	4	86
Doench2018	DEFB103B_55894_44766	GGTGTGTTCTGCATGGTGAG	NGG	Sequence not found	Sequence not found	Sequence not found	DEFB103B	0.15047499537468	0	0	0	2	47
Doench2018	DEFB103B_55894_46395	GTGAGTGGGTGTGTTCTGCA	NGG	Sequence not found	Sequence not found	Sequence not found	DEFB103B	0.0493143014609814	0	0	0	7	172
Doench2018	DEFB103B_55894_47903	TAATTAGGAACCCAATGGTA	NGG	Sequence not found	Sequence not found	Sequence not found	DEFB103B	0.417995989322662	0	0	0	0	17
Doench2018	DEFB103B_55894_49352	TCAGTTAATTAGGAACCCAA	NGG	Sequence not found	Sequence not found	Sequence not found	DEFB103B	0.244515001773834	0	0	0	0	20
Doench2018	DEFB103B_55894_50207	TCCTAATTAACTGAGTGAGT	NGG	Sequence not found	Sequence not found	Sequence not found	DEFB103B	0.331752985715866	0	0	0	5	24
Doench2018	DEFB103B_55894_55716	TTCCTAATTAACTGAGTGAG	NGG	Sequence not found	Sequence not found	Sequence not found	DEFB103B	0.265556991100311	0	0	0	2	22
Doench2018	DEFB104A_140596_10778	CAAGATCTTCCAGGTAAAAA	NGG	Sequence not found	Sequence not found	Sequence not found	DEFB104A	0.201636999845505	0	0	0	4	44
Doench2018	DEFB104A_140596_11700	CAAGTCTCTGCATAATGCTG	NGG	Sequence not found	Sequence not found	Sequence not found	DEFB104A	0.260998010635376	0	0	0	2	31
Doench2018	DEFB104A_140596_2342	ACAAGTCTCTGCATAATGCT	NGG	Sequence not found	Sequence not found	Sequence not found	DEFB104A	0.339920997619629	0	0	0	3	21
Doench2018	DEFB104A_140596_24084	CTACTCTATCAAGATCTTCC	NGG	Sequence not found	Sequence not found	Sequence not found	DEFB104A	0.320513993501663	0	0	0	1	17
Doench2018	DEFB104A_140596_44092	GGTAAAAAGGGACTCTCAGC	NGG	Sequence not found	Sequence not found	Sequence not found	DEFB104A	0.423716992139816	0	0	0	1	15
Doench2018	DEFB104A_140596_56159	TTGATAGAGTAGAAGAGAAA	NGG	Sequence not found	Sequence not found	Sequence not found	DEFB104A	0.0486598983407021	0	0	0	11	144
Doench2018	DEFB104B_503618_48836	TCAAGATCTTCCAGGTAAAA	NGG	Sequence not found	Sequence not found	Sequence not found	DEFB104B	0.158978998661041	0	0	0	2	35
Doench2018	DEFB105A_245908_18687	CCTAAAAGATGGCCCTGATC	NGG	Sequence not found	Sequence not found	Sequence not found	DEFB105A	0.448646008968353	0	0	0	1	6
Doench2018	DEFB105A_245908_1943	AATAAAATGTCTTCCTGATC	NGG	Sequence not found	Sequence not found	Sequence not found	DEFB105A	0.193593993782997	0	0	0	4	54
Doench2018	DEFB105A_245908_25197	CTCTCATTTGGGTCTTCTCA	NGG	Sequence not found	Sequence not found	Sequence not found	DEFB105A	0.153389006853104	0	0	0	2	39
Doench2018	DEFB105A_245908_27816	GAAGAGTCTTCCCTAAAAGA	NGG	Sequence not found	Sequence not found	Sequence not found	DEFB105A	0.233022004365921	0	0	0	0	37
Doench2018	DEFB105A_245908_4940	AGACTCTTCGGAATAGAGAT	NGG	Sequence not found	Sequence not found	Sequence not found	DEFB105A	0.30145400762558	0	0	0	0	14
Doench2018	DEFB105A_245908_9760	ATAAAATGTCTTCCTGATCA	NGG	Sequence not found	Sequence not found	Sequence not found	DEFB105A	0.107072003185749	0	0	0	9	68
Doench2018	DEFB105B_504180_29103	GACTCTTCGGAATAGAGATT	NGG	Sequence not found	Sequence not found	Sequence not found	DEFB105B	0.40598601102829	0	0	0	0	14
Doench2018	DEFB106A_245909_44094	GGTAAAATGGGCATCTTTAC	NGG	Sequence not found	Sequence not found	Sequence not found	DEFB106A	0.465451985597611	0	0	0	1	17
Doench2018	DEFB106A_245909_44959	GTAAAATGGGCATCTTTACA	NGG	Sequence not found	Sequence not found	Sequence not found	DEFB106A	0.193391993641853	0	0	0	5	38
Doench2018	DEFB106A_245909_46532	GTGCTCTTCTTTCTGACCCC	NGG	Sequence not found	Sequence not found	Sequence not found	DEFB106A	0.18495300412178	0	0	0	3	38
Doench2018	DEFB106A_245909_54313	TGGGGTCAGAAAGAAGAGCA	NGG	Sequence not found	Sequence not found	Sequence not found	DEFB106A	0.0544907003641129	0	0	1	6	126
Doench2018	DEFB106A_245909_56654	TTTACAGGGAAGGTGATCGG	NGG	Sequence not found	Sequence not found	Sequence not found	DEFB106A	0.369291990995407	0	0	0	3	28
Doench2018	DEFB106A_245909_56868	TTTCTGACCCCAGGTAAAAT	NGG	Sequence not found	Sequence not found	Sequence not found	DEFB106A	0.240180000662804	0	0	0	0	31
Doench2018	DEFB106B_503841_2346	AATGGGCATCTTTACAGGGA	NGG	Sequence not found	Sequence not found	Sequence not found	DEFB106B	0.0533494018018246	0	0	1	5	217
Doench2018	DEFB107A_245910_14298	CATCAGTGGAGAGCTGATGA	NGG	Sequence not found	Sequence not found	Sequence not found	DEFB107A	0.167851999402046	0	0	0	5	44
Doench2018	DEFB107A_245910_2002	AATATGTTCTACTGCCCTGA	NGG	Sequence not found	Sequence not found	Sequence not found	DEFB107A	0.202619999647141	0	0	1	2	25
Doench2018	DEFB107A_245910_31099	GATGACTTCCAGTCCCTTCA	NGG	Sequence not found	Sequence not found	Sequence not found	DEFB107A	0.19880099594593	0	0	0	1	32
Doench2018	DEFB107A_245910_31156	GATGAAGGAAGTGCAGTAGC	NGG	Sequence not found	Sequence not found	Sequence not found	DEFB107A	0.152780994772911	0	0	0	2	33
Doench2018	DEFB107A_245910_55611	TTCATGGCTCCAGGCATCAG	NGG	Sequence not found	Sequence not found	Sequence not found	DEFB107A	0.00950932037085295	0	0	0	1	783
Doench2018	DEFB107A_245910_9294	ATATGTTCTACTGCCCTGAA	NGG	Sequence not found	Sequence not found	Sequence not found	DEFB107A	0.220341995358467	0	0	0	1	28
Doench2018	DEFB108B_245911_47649	TAAAGAAGAAAATGGCGAAG	NGG	Sequence not found	Sequence not found	Sequence not found	DEFB108B	0.0406391993165016	0	0	0	9	160
Doench2018	DEFB108B_245911_5123	AGAAGAAAATGGCGAAGAGG	NGG	Sequence not found	Sequence not found	Sequence not found	DEFB108B	0.0184041000902653	0	0	1	19	489
Doench2018	DEFB108B_245911_53457	TGGAGAATTAATGAATTAGA	NGG	Sequence not found	Sequence not found	Sequence not found	DEFB108B	0.113346002995968	0	0	0	4	66
Doench2018	DEFB108B_245911_55553	TTCATTTAACTGAGTTGCTA	NGG	Sequence not found	Sequence not found	Sequence not found	DEFB108B	0.101585999131203	0	0	0	2	62
Doench2018	DEFB108B_245911_7103	AGGAAATCTGGAAGACTCAT	NGG	Sequence not found	Sequence not found	Sequence not found	DEFB108B	0.130064994096756	0	0	0	3	57
Doench2018	DEFB108B_245911_9100	AGTTTGTCTTCATTTCCAGG	NGG	Sequence not found	Sequence not found	Sequence not found	DEFB108B	0.134755998849869	0	0	0	5	50
Doench2018	DEFB110_245913_10461	CAAAACAACTGACTTGAAAA	NGG	Sequence not found	Sequence not found	Sequence not found	DEFB110	0.0963656008243561	0	0	0	1	84
Doench2018	DEFB110_245913_13771	CATTTCACAAAAATGTAATG	NGG	Sequence not found	Sequence not found	Sequence not found	DEFB110	0.0911232009530067	0	0	1	3	66
Doench2018	DEFB110_245913_27307	GAAAAAAAGTTGAATCTTCA	NGG	Sequence not found	Sequence not found	Sequence not found	DEFB110	0.093629002571106	0	0	1	3	88
Doench2018	DEFB110_245913_48264	TAGAGAGTTTCTTAAAAAAA	NGG	Sequence not found	Sequence not found	Sequence not found	DEFB110	0.102646000683308	0	0	1	6	96
Doench2018	DEFB110_245913_5665	AGAGAGTTTCTTAAAAAAAG	NGG	Sequence not found	Sequence not found	Sequence not found	DEFB110	0.0616456009447575	0	0	0	6	96
Doench2018	DEFB110_245913_614	AACAACTGACTTGAAAAAGG	NGG	Sequence not found	Sequence not found	Sequence not found	DEFB110	0.107712000608444	0	0	0	1	68
Doench2018	DEFB112_245915_10343	ATCTTCCACAATATTTGAAA	NGG	Sequence not found	Sequence not found	Sequence not found	DEFB112	0.120311997830868	0	0	0	4	68
Doench2018	DEFB112_245915_11511	CAAGAACATATAAGTAAACA	NGG	Sequence not found	Sequence not found	Sequence not found	DEFB112	0.100861996412277	0	0	0	5	89
Doench2018	DEFB112_245915_2311	ACAAGAACATATAAGTAAAC	NGG	Sequence not found	Sequence not found	Sequence not found	DEFB112	0.0482944995164871	0	0	0	8	129
Doench2018	DEFB112_245915_48772	TATTTGAAAAGGCCCGACAT	NGG	Sequence not found	Sequence not found	Sequence not found	DEFB112	0.586210012435913	0	0	0	0	15
Doench2018	DEFB112_245915_49239	TCAGTCTTCATAAAGCTATG	NGG	Sequence not found	Sequence not found	Sequence not found	DEFB112	0.203843995928764	0	0	0	3	38
Doench2018	DEFB112_245915_9308	ATATTTGAAAAGGCCCGACA	NGG	Sequence not found	Sequence not found	Sequence not found	DEFB112	0.409613013267517	0	0	0	0	24
Doench2018	DEFB113_245927_2516	ACAAGACACAGTGAAGACAA	NGG	Sequence not found	Sequence not found	Sequence not found	DEFB113	0.0644116997718811	0	0	0	7	122
Doench2018	DEFB113_245927_43224	GGGGAAGAAATGAGTAGAAC	NGG	Sequence not found	Sequence not found	Sequence not found	DEFB113	0.151267006993294	0	0	1	3	65
Doench2018	DEFB113_245927_4403	ACTGTGTCTTGTGGTCCATC	NGG	Sequence not found	Sequence not found	Sequence not found	DEFB113	0.261204987764359	0	0	0	2	25
Doench2018	DEFB113_245927_47866	TAATAACAAATATTACCTGA	NGG	Sequence not found	Sequence not found	Sequence not found	DEFB113	0.126269996166229	0	0	0	6	62
Doench2018	DEFB113_245927_48718	TATTATAAAAAAGATGTGAA	NGG	Sequence not found	Sequence not found	Sequence not found	DEFB113	0.0648560971021652	0	0	0	4	125
Doench2018	DEFB113_245927_57030	TTTGTCTTCACTGTGTCTTG	NGG	Sequence not found	Sequence not found	Sequence not found	DEFB113	0.084800198674202	0	0	0	5	73
Doench2018	DEFB114_245928_11504	CAACTTCTTTCTACAGAATG	NGG	Sequence not found	Sequence not found	Sequence not found	DEFB114	0.147323995828629	0	0	0	4	52
Doench2018	DEFB114_245928_46070	GTCTTTATTATACTGAATCT	NGG	Sequence not found	Sequence not found	Sequence not found	DEFB114	0.181633993983269	0	0	0	1	40
Doench2018	DEFB114_245928_46254	GTGAATGATAGCTGTAAACA	NGG	Sequence not found	Sequence not found	Sequence not found	DEFB114	0.434314996004105	0	0	0	1	29
Doench2018	DEFB114_245928_48586	TATAAATAGTAAACGTCTTT	NGG	Sequence not found	Sequence not found	Sequence not found	DEFB114	0.235027000308037	0	0	0	2	32
Doench2018	DEFB114_245928_56653	TTTACAGCTATCATTCACAG	NGG	Sequence not found	Sequence not found	Sequence not found	DEFB114	0.160041004419327	0	0	0	2	38
Doench2018	DEFB114_245928_8881	AGGTCACATAACACAGAAAA	NGG	Sequence not found	Sequence not found	Sequence not found	DEFB114	0.102491997182369	0	0	0	8	99
Doench2018	DEFB115_245929_13244	CAGTCTGAGCCAGGACCACA	NGG	Sequence not found	Sequence not found	Sequence not found	DEFB115	0.108589000999928	0	0	0	8	71
Doench2018	DEFB115_245929_13956	CCACAAGGACAACTAAGGCC	NGG	Sequence not found	Sequence not found	Sequence not found	DEFB115	0.275368005037308	0	0	0	3	22
Doench2018	DEFB115_245929_19411	CCTGGCCTTAGTTGTCCTTG	NGG	Sequence not found	Sequence not found	Sequence not found	DEFB115	0.104571998119354	0	0	1	2	38
Doench2018	DEFB115_245929_4827	AGACATTAAACTCTCTGTCC	NGG	Sequence not found	Sequence not found	Sequence not found	DEFB115	0.186673998832703	0	0	0	3	39
Doench2018	DEFB115_245929_6003	AGAGTTTAATGTCTCCTGAG	NGG	Sequence not found	Sequence not found	Sequence not found	DEFB115	0.0696094036102295	0	0	0	3	53
Doench2018	DEFB115_245929_9721	AGTTTAATGTCTCCTGAGAG	NGG	Sequence not found	Sequence not found	Sequence not found	DEFB115	0.127157002687454	0	0	0	2	53
Doench2018	DEFB116_245930_10182	ATCCTGGCTCAAAAGACTCC	NGG	Sequence not found	Sequence not found	Sequence not found	DEFB116	0.211310997605324	0	0	1	2	36
Doench2018	DEFB116_245930_11193	CAAAAGACTCCAGGTAACTC	NGG	Sequence not found	Sequence not found	Sequence not found	DEFB116	0.191984996199608	0	0	0	3	45
Doench2018	DEFB116_245930_13672	CAGGATCATAAGGATGGCAA	NGG	Sequence not found	Sequence not found	Sequence not found	DEFB116	0.194211006164551	0	0	0	1	39
Doench2018	DEFB116_245930_13748	CATTGCCATCCTTATGATCC	NGG	Sequence not found	Sequence not found	Sequence not found	DEFB116	0.316381990909576	0	0	0	3	19
Doench2018	DEFB116_245930_51910	TGAGAGAGGCCTGAGTTACC	NGG	Sequence not found	Sequence not found	Sequence not found	DEFB116	0.168035000562668	0	0	0	1	36
Doench2018	DEFB116_245930_9954	ATGGCAATGGTCATTAAACA	NGG	Sequence not found	Sequence not found	Sequence not found	DEFB116	0.328491985797882	0	0	0	3	33
Doench2018	DEFB118_117285_14593	CATGGTCCTTGGGAAGCAGG	NGG	Sequence not found	Sequence not found	Sequence not found	DEFB118	0.0679835975170136	0	0	0	6	74
Doench2018	DEFB118_117285_24013	CTACCACCTCCTGCTTCCCA	NGG	Sequence not found	Sequence not found	Sequence not found	DEFB118	0.0597232989966869	0	0	0	7	102
Doench2018	DEFB118_117285_32186	GCAGGAGTTTCATGGTCCTT	NGG	Sequence not found	Sequence not found	Sequence not found	DEFB118	0.303113996982575	0	0	0	0	21
Doench2018	DEFB118_117285_44234	GGTCCTTGGGAAGCAGGAGG	NGG	Sequence not found	Sequence not found	Sequence not found	DEFB118	0.0416412986814976	0	0	0	13	133
Doench2018	DEFB118_117285_56752	TTTCATGGTCCTTGGGAAGC	NGG	Sequence not found	Sequence not found	Sequence not found	DEFB118	0.14274500310421	0	0	0	5	34
Doench2018	DEFB118_117285_5771	AGCAGGAGTTTCATGGTCCT	NGG	Sequence not found	Sequence not found	Sequence not found	DEFB118	0.252214014530182	0	0	0	1	23
Doench2018	DEFB119_245932_199	AAACAGGTAAAGAAGTTTCA	NGG	Sequence not found	Sequence not found	Sequence not found	DEFB119	0.103104002773762	0	0	0	3	75
Doench2018	DEFB119_245932_24259	CTCAGCCACCTCCTCCTCTC	NGG	Sequence not found	Sequence not found	Sequence not found	DEFB119	0.0559132993221283	0	0	1	11	151
Doench2018	DEFB119_245932_26177	CTGGCAGACCTGAGAGGAGG	NGG	Sequence not found	Sequence not found	Sequence not found	DEFB119	0.0584456995129585	0	0	0	5	87
Doench2018	DEFB119_245932_26676	CTGGTTCTTCTATGGCCAGA	NGG	Sequence not found	Sequence not found	Sequence not found	DEFB119	0.18648299574852	0	0	0	3	36
Doench2018	DEFB119_245932_30195	GAGGAGGTGGCTGAGCTGCA	NGG	chr16	93893196	-	DEFB119	0.063653402030468	0.449633002281189	0	2	10	89
Doench2018	DEFB119_245932_54001	TGGCTGGCAGACCTGAGAGG	NGG	Sequence not found	Sequence not found	Sequence not found	DEFB119	0.141405999660492	0	0	1	3	55
Doench2018	DEFB121_245934_2096	AATGATCAGGGAGGGATAGG	NGG	Sequence not found	Sequence not found	Sequence not found	DEFB121	0.116517998278141	0	0	0	1	70
Doench2018	DEFB121_245934_28220	GAATGATGAATGATCAGGGA	NGG	Sequence not found	Sequence not found	Sequence not found	DEFB121	0.206058993935585	0	0	0	6	60
Doench2018	DEFB121_245934_42461	GGGATAGGAGGCTTCTCAAC	NGG	Sequence not found	Sequence not found	Sequence not found	DEFB121	0.333427011966705	0	0	0	1	49
Doench2018	DEFB121_245934_49400	TCATGAATGATGAATGATCA	NGG	Sequence not found	Sequence not found	Sequence not found	DEFB121	0.22070400416851	0	0	0	1	45
Doench2018	DEFB121_245934_51740	TGAATGATGAATGATCAGGG	NGG	Sequence not found	Sequence not found	Sequence not found	DEFB121	0.202206999063492	0	0	0	3	53
Doench2018	DEFB121_245934_55541	TTCATGAATGATGAATGATC	NGG	Sequence not found	Sequence not found	Sequence not found	DEFB121	0.200479000806808	0	0	0	5	54
Doench2018	DEFB123_245936_11197	CAAAAGGAGCTTCATGGCTA	NGG	Sequence not found	Sequence not found	Sequence not found	DEFB123	0.154880002140999	0	0	0	2	40
Doench2018	DEFB123_245936_13719	CATTAGCTCAGCCGTGGCAT	NGG	Sequence not found	Sequence not found	Sequence not found	DEFB123	0.683775007724762	0	0	0	1	6
Doench2018	DEFB123_245936_1552	AAGCTGCAAGTCCGATGCCA	NGG	Sequence not found	Sequence not found	Sequence not found	DEFB123	0.230617001652718	0	0	0	1	18
Doench2018	DEFB123_245936_31129	GATGCCACGGCTGAGCTAAT	NGG	Sequence not found	Sequence not found	Sequence not found	DEFB123	0.684819996356964	0	0	0	1	5
Doench2018	DEFB123_245936_31717	GCACAGTCAAAGTCAGCAAA	NGG	Sequence not found	Sequence not found	Sequence not found	DEFB123	0.168787002563477	0	0	0	4	40
Doench2018	DEFB123_245936_55933	TTCTCCCATTAGCTCAGCCG	NGG	Sequence not found	Sequence not found	Sequence not found	DEFB123	0.299217998981476	0	0	0	2	15
Doench2018	DEFB124_245937_10610	ATGGCACATGACCCAGAACC	NGG	Sequence not found	Sequence not found	Sequence not found	DEFB124	0.224140003323555	0	0	0	2	35
Doench2018	DEFB124_245937_11854	CACACGATGTTGTTACCTGA	NGG	Sequence not found	Sequence not found	Sequence not found	DEFB124	0.57150000333786	0	0	0	0	7
Doench2018	DEFB124_245937_15175	CCAGAACCAGGAGAGCCACA	NGG	Sequence not found	Sequence not found	Sequence not found	DEFB124	0.100643999874592	0	0	0	4	75
Doench2018	DEFB124_245937_27443	CTTGTGGCTCTCCTGGTTCT	NGG	Sequence not found	Sequence not found	Sequence not found	DEFB124	0.152129992842674	0	0	0	4	50
Doench2018	DEFB124_245937_47369	GTTCTGGGTCATGTGCCATC	NGG	Sequence not found	Sequence not found	Sequence not found	DEFB124	0.211814999580383	0	0	0	1	31
Doench2018	DEFB124_245937_51413	TCTGTTCCTTGTGGCTCTCC	NGG	Sequence not found	Sequence not found	Sequence not found	DEFB124	0.0864154025912285	0	0	0	7	68
Doench2018	DEFB125_245938_10945	ATTCATGGCTCCTGGGAGAG	NGG	Sequence not found	Sequence not found	Sequence not found	DEFB125	0.0703279003500938	0	0	1	11	114
Doench2018	DEFB125_245938_44266	GGTCAGCATCAGGATATTCA	NGG	Sequence not found	Sequence not found	Sequence not found	DEFB125	0.243872001767159	0	0	0	0	25
Doench2018	DEFB125_245938_48297	TAGCAACCCACAGATAATGA	NGG	Sequence not found	Sequence not found	Sequence not found	DEFB125	0.166916996240616	0	0	0	8	33
Doench2018	DEFB125_245938_49249	TCAGGATATTCATGGCTCCT	NGG	Sequence not found	Sequence not found	Sequence not found	DEFB125	0.313988000154495	0	0	0	2	33
Doench2018	DEFB125_245938_53120	TGCTGACCTTCATTATCTGT	NGG	Sequence not found	Sequence not found	Sequence not found	DEFB125	0.102964997291565	0	0	1	3	50
Doench2018	DEFB125_245938_9882	ATGCTGACCTTCATTATCTG	NGG	Sequence not found	Sequence not found	Sequence not found	DEFB125	0.283390998840332	0	0	0	1	33
Doench2018	DEFB126_81623_1039	AACTGCAAGGGTGAACAGTA	NGG	Sequence not found	Sequence not found	Sequence not found	DEFB126	0.227845996618271	0	0	0	5	25
Doench2018	DEFB126_81623_13635	CAGGAGCATAAAAACTGCAA	NGG	Sequence not found	Sequence not found	Sequence not found	DEFB126	0.105293996632099	0	0	0	7	57
Doench2018	DEFB126_81623_14474	CCAGGAGCATAAAAACTGCA	NGG	Sequence not found	Sequence not found	Sequence not found	DEFB126	0.166852995753288	0	0	0	2	47
Doench2018	DEFB126_81623_284	AAACTGCAAGGGTGAACAGT	NGG	Sequence not found	Sequence not found	Sequence not found	DEFB126	0.21050700545311	0	0	0	2	44
Doench2018	DEFB126_81623_3011	ACAGTAGGGACTTCATCAGG	NGG	Sequence not found	Sequence not found	Sequence not found	DEFB126	0.180445998907089	0	0	0	1	31
Doench2018	DEFB126_81623_38797	GGACTTCATCAGGAGGCAGT	NGG	Sequence not found	Sequence not found	Sequence not found	DEFB126	0.225985005497933	0	0	0	4	32
Doench2018	DEFB127_140850_13356	CATAAGAATCTAAGTCTCTG	NGG	Sequence not found	Sequence not found	Sequence not found	DEFB127	0.113220997154713	0	0	0	4	49
Doench2018	DEFB127_140850_2097	AATGATCATGAAGAGCCCCA	NGG	Sequence not found	Sequence not found	Sequence not found	DEFB127	0.21552400290966	0	0	0	2	28
Doench2018	DEFB127_140850_47155	GTTCACTGGACCAAAAGCTT	NGG	Sequence not found	Sequence not found	Sequence not found	DEFB127	0.313026994466782	0	0	0	2	30
Doench2018	DEFB127_140850_48323	TAGCATAGTGTGCAGTTCAC	NGG	Sequence not found	Sequence not found	Sequence not found	DEFB127	0.44564101099968	0	0	0	0	11
Doench2018	DEFB127_140850_5951	AGAGGTGCAGCCAAAGCTTT	NGG	Sequence not found	Sequence not found	Sequence not found	DEFB127	0.190969005227089	0	0	0	2	36
Doench2018	DEFB127_140850_7083	AGCTTTGGCTGCACCTCTTC	NGG	Sequence not found	Sequence not found	Sequence not found	DEFB127	0.371726006269455	0	0	0	0	27
Doench2018	DEFB128_245939_37164	GCTGATAGCTCTCAAAACTC	NGG	Sequence not found	Sequence not found	Sequence not found	DEFB128	0.224142998456955	0	0	0	2	32
Doench2018	DEFB128_245939_39589	GGATCATCTTTAAAGACCTG	NGG	Sequence not found	Sequence not found	Sequence not found	DEFB128	0.256974995136261	0	0	0	3	26
Doench2018	DEFB128_245939_39893	GGCAGCAGAACTTTGTCCAG	NGG	Sequence not found	Sequence not found	Sequence not found	DEFB128	0.166982993483543	0	0	0	4	32
Doench2018	DEFB128_245939_47360	GTTCTGCTGCCTCTTTCTCT	NGG	Sequence not found	Sequence not found	Sequence not found	DEFB128	0.0666332989931107	0	0	1	4	117
Doench2018	DEFB128_245939_49634	TCCAGTGGTCTGTGTGCCAC	NGG	Sequence not found	Sequence not found	Sequence not found	DEFB128	0.264982998371124	0	0	0	3	26
Doench2018	DEFB128_245939_55990	TTCTGCTGCCTCTTTCTCTT	NGG	Sequence not found	Sequence not found	Sequence not found	DEFB128	0.0279731005430222	0	0	0	22	380
Doench2018	DEFB129_140881_12392	CAGCCTCATGCTACAGTACC	NGG	Sequence not found	Sequence not found	Sequence not found	DEFB129	0.33373698592186	0	0	0	1	22
Doench2018	DEFB129_140881_26457	CTGGTACTGTAGCATGAGGC	NGG	Sequence not found	Sequence not found	Sequence not found	DEFB129	0.234541997313499	0	0	0	2	21
Doench2018	DEFB129_140881_27580	GAAAAAGGAGCTTCATGGTT	NGG	Sequence not found	Sequence not found	Sequence not found	DEFB129	0.189443007111549	0	0	1	0	40
Doench2018	DEFB129_140881_38101	GGAAAAAGGAGCTTCATGGT	NGG	Sequence not found	Sequence not found	Sequence not found	DEFB129	0.183533996343613	0	0	0	2	33
Doench2018	DEFB129_140881_49004	TCACCTGGTACTGTAGCATG	NGG	Sequence not found	Sequence not found	Sequence not found	DEFB129	0.293980002403259	0	0	0	1	26
Doench2018	DEFB129_140881_5828	AGCATGAGGCTGGCAAAGAT	NGG	Sequence not found	Sequence not found	Sequence not found	DEFB129	0.15370599925518	0	0	0	4	46
Doench2018	DEFB130A_245940_38621	GGAGAACAGAAATAAGGGAA	NGG	Sequence not found	Sequence not found	Sequence not found	DEFB130A	0.0351347997784615	0	0	0	11	212
Doench2018	DEFB130A_245940_49331	TCATTCACCATCTTACCTTT	NGG	Sequence not found	Sequence not found	Sequence not found	DEFB130A	0.179908007383347	0	0	0	0	60
Doench2018	DEFB130A_245940_57000	TTTGTGACTTTAATACCAAA	NGG	Sequence not found	Sequence not found	Sequence not found	DEFB130A	0.0969080030918121	0	0	0	3	70
Doench2018	DEFB130_245940_45334	GTATTAAAGTCACAAAGAGG	NGG	Sequence not found	Sequence not found	Sequence not found	DEFB130	0.17789900302887	0	0	0	1	39
Doench2018	DEFB130_245940_56501	TTGGTATTAAAGTCACAAAG	NGG	Sequence not found	Sequence not found	Sequence not found	DEFB130	0.166153997182846	0	0	0	2	51
Doench2018	DEFB130_245940_56657	TTTAATACCAAAAGGTAAGA	NGG	Sequence not found	Sequence not found	Sequence not found	DEFB130	0.0959016978740692	0	0	0	4	65
Doench2018	DEFB131A_644414_17	AAAAAAGTTTCTGTCTTACC	NGG	Sequence not found	Sequence not found	Sequence not found	DEFB131A	0.145448997616768	0	0	0	5	56
Doench2018	DEFB131A_644414_2020	AATCAGTAGCTGAGATGAAG	NGG	Sequence not found	Sequence not found	Sequence not found	DEFB131A	0.145831003785133	0	0	1	2	43
Doench2018	DEFB131A_644414_30795	GAGTGATTATTGAACCTTTC	NGG	Sequence not found	Sequence not found	Sequence not found	DEFB131A	0.311884999275208	0	0	0	0	48
Doench2018	DEFB131B_100129216_16	AAAAAAGTTTCTGCCTTACT	NGG	Sequence not found	Sequence not found	Sequence not found	DEFB131B	0.162158995866776	0	0	0	2	55
Doench2018	DEFB131B_100129216_45572	GTCCACAGTTCCTCCAAGTA	NGG	Sequence not found	Sequence not found	Sequence not found	DEFB131B	0.25517800450325	0	0	0	0	28
Doench2018	DEFB131B_100129216_496	AAAGTTTCTGCCTTACTTGG	NGG	Sequence not found	Sequence not found	Sequence not found	DEFB131B	0.223774001002312	0	0	0	0	30
Doench2018	DEFB131_644414_27546	GAAATGTTCTTGCTCCTGAA	NGG	Sequence not found	Sequence not found	Sequence not found	DEFB131	0.197591006755829	0	0	0	3	37
Doench2018	DEFB131_644414_45069	GTACATTCAGTTCTCTGAAG	NGG	Sequence not found	Sequence not found	Sequence not found	DEFB131	0.16975599527359	0	0	0	3	34
Doench2018	DEFB131_644414_573	AAAGTTTCTGTCTTACCTGG	NGG	Sequence not found	Sequence not found	Sequence not found	DEFB131	0.168233007192612	0	0	0	3	40
Doench2018	DEFB132_400830_13554	CAGGAACTTCATGGCTGAAG	NGG	Sequence not found	Sequence not found	Sequence not found	DEFB132	0.116642996668816	0	0	0	3	64
Doench2018	DEFB132_400830_27728	GAACTTCATGGCTGAAGGGG	NGG	Sequence not found	Sequence not found	Sequence not found	DEFB132	0.123372003436089	0	0	0	3	45
Doench2018	DEFB132_400830_28645	GACCAGGAGCAGGAACTTCA	NGG	Sequence not found	Sequence not found	Sequence not found	DEFB132	0.12873999774456	0	0	0	1	55
Doench2018	DEFB132_400830_32350	GCAGGAACTTCATGGCTGAA	NGG	Sequence not found	Sequence not found	Sequence not found	DEFB132	0.155515000224113	0	0	0	0	44
Doench2018	DEFB132_400830_43132	GGGCTGCCAAGACCAGGAGC	NGG	Sequence not found	Sequence not found	Sequence not found	DEFB132	0.203367993235588	0	0	0	6	34
Doench2018	DEFB132_400830_5761	AGCAGGAACTTCATGGCTGA	NGG	Sequence not found	Sequence not found	Sequence not found	DEFB132	0.11625500023365	0	0	0	2	66
Doench2018	DEFB133_403339_43931	GGTAAAATGTAAATATTGAG	NGG	Sequence not found	Sequence not found	Sequence not found	DEFB133	0.0699144005775452	0	0	0	6	92
Doench2018	DEFB133_403339_44960	GTAAAATGTAAATATTGAGA	NGG	Sequence not found	Sequence not found	Sequence not found	DEFB133	0.0514908991754055	0	0	0	10	123
Doench2018	DEFB133_403339_54965	TGTGGTCTTACTAAACAGTA	NGG	Sequence not found	Sequence not found	Sequence not found	DEFB133	0.204793006181717	0	0	0	2	36
Doench2018	DEFB133_403339_55285	TTACTAAACAGTAAGGCTCC	NGG	Sequence not found	Sequence not found	Sequence not found	DEFB133	0.36328798532486	0	0	0	2	45
Doench2018	DEFB133_403339_56024	TTCTGGTCCCCATTGCCACC	NGG	Sequence not found	Sequence not found	Sequence not found	DEFB133	0.0859534963965416	0	0	0	10	122
Doench2018	DEFB133_403339_9157	ATACAATAATATGACTCACC	NGG	Sequence not found	Sequence not found	Sequence not found	DEFB133	0.266009986400604	0	0	0	0	19
Doench2018	DEFB134_613211_10855	CAAGGAGAGGCTTCATGGCT	NGG	Sequence not found	Sequence not found	Sequence not found	DEFB134	0.13756799697876	0	0	0	4	47
Doench2018	DEFB134_613211_1246	AAGACAAACACAACAAGGAG	NGG	Sequence not found	Sequence not found	Sequence not found	DEFB134	0.055069699883461	0	0	0	8	147
Doench2018	DEFB134_613211_26880	CTGTTAAGGAGGCTAGTGGC	NGG	Sequence not found	Sequence not found	Sequence not found	DEFB134	0.421319991350174	0	0	0	0	11
Doench2018	DEFB134_613211_37709	GCTGGGAACTTCTGTTAAGG	NGG	Sequence not found	Sequence not found	Sequence not found	DEFB134	0.226447001099587	0	0	0	2	21
Doench2018	DEFB134_613211_4911	ACTTCTGTTAAGGAGGCTAG	NGG	Sequence not found	Sequence not found	Sequence not found	DEFB134	0.293316006660461	0	0	0	3	20
Doench2018	DEFB134_613211_55033	TGTTAAGGAGGCTAGTGGCA	NGG	Sequence not found	Sequence not found	Sequence not found	DEFB134	0.188678994774818	0	0	0	1	29
Doench2018	DEFB135_613209_1217	AAGAAGCAGCTGTGACTCAT	NGG	Sequence not found	Sequence not found	Sequence not found	DEFB135	0.120024003088474	0	0	1	4	123
Doench2018	DEFB135_613209_2638	ACAGCTGCTTCTTTGCTGAT	NGG	Sequence not found	Sequence not found	Sequence not found	DEFB135	0.192757993936539	0	0	0	1	49
Doench2018	DEFB135_613209_30666	GAGTAAGTTAAGGACCACGA	NGG	Sequence not found	Sequence not found	Sequence not found	DEFB135	0.535700023174286	0	0	0	0	10
Doench2018	DEFB135_613209_53173	TGCTGATTGGTATGGCCACA	NGG	Sequence not found	Sequence not found	Sequence not found	DEFB135	0.207146003842354	0	0	0	2	28
Doench2018	DEFB135_613209_53289	TGCTTCTTTGCTGATTGGTA	NGG	Sequence not found	Sequence not found	Sequence not found	DEFB135	0.154332995414734	0	0	0	3	41
Doench2018	DEFB135_613209_5359	AGAGTAAGTTAAGGACCACG	NGG	Sequence not found	Sequence not found	Sequence not found	DEFB135	0.404246002435684	0	0	0	1	18
Doench2018	DEFB136_613210_23562	CGTGAGTCTGAACATAAAAG	NGG	Sequence not found	Sequence not found	Sequence not found	DEFB136	0.233855992555618	0	0	0	2	26
Doench2018	DEFB136_613210_25821	CTGCCTTCAGGTAAGACAGT	NGG	Sequence not found	Sequence not found	Sequence not found	DEFB136	0.212965995073318	0	0	1	0	39
Doench2018	DEFB136_613210_28027	GAAGATCTGCCAGTGCACCG	NGG	Sequence not found	Sequence not found	Sequence not found	DEFB136	0.449681997299194	0	0	0	1	12
Doench2018	DEFB136_613210_46278	GTGAGTCTGAACATAAAAGT	NGG	Sequence not found	Sequence not found	Sequence not found	DEFB136	0.167869001626968	0	0	0	1	46
Doench2018	DEFB136_613210_52339	TGCAGAAAGACAGAGGTTCA	NGG	Sequence not found	Sequence not found	Sequence not found	DEFB136	0.0847427994012833	0	0	0	5	83
Doench2018	DEFB136_613210_5965	AGAGTAATGCAGAAAGACAG	NGG	Sequence not found	Sequence not found	Sequence not found	DEFB136	0.0594165995717049	0	0	2	6	135
Doench2018	DEFB1_1672_12052	CACCCAGGATTTCAGGAACT	NGG	Sequence not found	Sequence not found	Sequence not found	DEFB1	0.0257160998880863	0	0	1	39	483
Doench2018	DEFB1_1672_12823	CAGGCAACACCCAGGATTTC	NGG	Sequence not found	Sequence not found	Sequence not found	DEFB1	0.21288700401783	0	0	0	3	31
Doench2018	DEFB1_1672_2082	AAGTTCTCATGGCGACTGGC	NGG	Sequence not found	Sequence not found	Sequence not found	DEFB1	0.302217990159988	0	0	0	0	14
Doench2018	DEFB1_1672_2433	ACACCCAGGATTTCAGGAAC	NGG	Sequence not found	Sequence not found	Sequence not found	DEFB1	0.0925676003098488	0	0	0	6	47
Doench2018	DEFB1_1672_24491	CTCCCCAGTTCCTGAAATCC	NGG	Sequence not found	Sequence not found	Sequence not found	DEFB1	0.140820994973183	0	0	0	1	54
Doench2018	DEFB1_1672_3373	ACCCAGGATTTCAGGAACTG	NGG	Sequence not found	Sequence not found	Sequence not found	DEFB1	0.100198999047279	0	0	0	6	107
Doench2018	DEFB4A_1673_24467	CTCCCAGCCATCAGCCATGA	NGG	Sequence not found	Sequence not found	Sequence not found	DEFB4A	0.184870004653931	0	0	0	1	42
Doench2018	DEFB4A_1673_30151	GAGGAGATACAAGACCCTCA	NGG	Sequence not found	Sequence not found	Sequence not found	DEFB4A	0.181195005774498	0	0	0	3	30
Doench2018	DEFB4A_1673_30263	GAGGCATCAGGAATATGAAG	NGG	Sequence not found	Sequence not found	Sequence not found	DEFB4A	0.11982399970293	0	0	1	6	68
Doench2018	DEFB4A_1673_36778	GCTCCCAGCCATCAGCCATG	NGG	Sequence not found	Sequence not found	Sequence not found	DEFB4A	0.15938700735569	0	0	1	1	53
Doench2018	DEFB4A_1673_47923	TACAAGACCCTCATGGCTGA	NGG	Sequence not found	Sequence not found	Sequence not found	DEFB4A	0.225400000810623	0	0	0	1	18
Doench2018	DEFB4A_1673_9280	ATATGAAGAGGAACGAGAAG	NGG	Sequence not found	Sequence not found	Sequence not found	DEFB4A	0.0896529033780098	0	0	0	6	256
Doench2018	DEFB4B_100289462_26858	CTTCCAGGTGAGATGGGCCA	NGG	Sequence not found	Sequence not found	Sequence not found	DEFB4B	0.167815998196602	0	0	1	2	42
Doench2018	DEFB4B_100289462_30262	GAGGCATCAGAAATATGAAG	NGG	Sequence not found	Sequence not found	Sequence not found	DEFB4B	0.0952718034386635	0	0	1	3	62
Doench2018	DEFB4B_100289462_51459	TCTTCCAGGTGAGATGGGCC	NGG	Sequence not found	Sequence not found	Sequence not found	DEFB4B	0.16941000521183	0	0	0	2	31
Doench2018	DEFB4B_100289462_53687	TGGCCCATCTCACCTGGAAG	NGG	Sequence not found	Sequence not found	Sequence not found	DEFB4B	0.325159013271332	0	0	1	0	26
Doench2018	DEFB4B_100289462_9974	ATATTTCTGATGCCTCTTCC	NGG	Sequence not found	Sequence not found	Sequence not found	DEFB4B	0.136366993188858	0	0	0	3	57
Doench2018	DEGS1_8560_15023	CCCAGCCGGCTGCTCAGAGG	NGG	Sequence not found	Sequence not found	Sequence not found	DEGS1	0.215924993157387	0	0	0	1	36
Doench2018	DEGS1_8560_20206	CGCCGCCACCTCTGAGCAGC	NGG	Sequence not found	Sequence not found	Sequence not found	DEGS1	0.241928994655609	0	0	0	3	24
Doench2018	DEGS1_8560_36780	GCTCCCAGCCGGCTGCTCAG	NGG	Sequence not found	Sequence not found	Sequence not found	DEGS1	0.155171006917954	0	0	1	1	43
Doench2018	DEGS1_8560_46775	GTGGCTTGCAGACTAGCTGT	NGG	Sequence not found	Sequence not found	Sequence not found	DEGS1	0.219464004039764	0	0	0	2	27
Doench2018	DEGS1_8560_54769	TGTCGGCTCTCGCTCCCAGC	NGG	Sequence not found	Sequence not found	Sequence not found	DEGS1	0.420926988124847	0	0	0	0	7
Doench2018	DEGS1_8560_6205	AGCCGGCTGCTCAGAGGTGG	NGG	Sequence not found	Sequence not found	Sequence not found	DEGS1	0.164104998111725	0	0	0	1	34
Doench2018	DEGS2_123099_21261	CGCTGTTGCCCATGGTGGGG	NGG	Sequence not found	Sequence not found	Sequence not found	DEGS2	0.1319620013237	0	0	0	1	29
Doench2018	DEGS2_123099_37760	GCTGTTGCCCATGGTGGGGC	NGG	Sequence not found	Sequence not found	Sequence not found	DEGS2	0.0750560984015465	0	0	0	3	74
Doench2018	DEGS2_123099_40887	GGCGCCTCCCGCCCCACCAT	NGG	Sequence not found	Sequence not found	Sequence not found	DEGS2	0.62595397233963	0	0	0	0	10
Doench2018	DEGS2_123099_42387	GGGAGGCGCCGTTCGGAGCG	NGG	Sequence not found	Sequence not found	Sequence not found	DEGS2	0.857643008232117	0	0	0	0	2
Doench2018	DEGS2_123099_47355	GTTGCCCATGGTGGGGCGGG	NGG	Sequence not found	Sequence not found	Sequence not found	DEGS2	0.200203999876976	0	0	0	1	33
Doench2018	DEGS2_123099_50630	TCGCGCTGTTGCCCATGGTG	NGG	Sequence not found	Sequence not found	Sequence not found	DEGS2	0.307473003864288	0	0	0	2	6
Doench2018	DEK_7913_22054	CGGCCCGCGCGCCTTCTCCT	NGG	Sequence not found	Sequence not found	Sequence not found	DEK	0.520487010478973	0	0	0	1	6
Doench2018	DEK_7913_28875	GACGCCGAGGAGAAGGCGCG	NGG	Sequence not found	Sequence not found	Sequence not found	DEK	0.648559987545013	0	0	0	0	8
Doench2018	DEK_7913_34576	GCGAGCGTCACGCCAGACAG	NGG	Sequence not found	Sequence not found	Sequence not found	DEK	0.750620007514954	0	0	0	1	1
Doench2018	DEK_7913_35056	GCGCGCCTTCTCCTCGGCGT	NGG	Sequence not found	Sequence not found	Sequence not found	DEK	1	0	0	0	0	0
Doench2018	DEK_7913_41004	GGCGGCCGACGCCGAGGAGA	NGG	Sequence not found	Sequence not found	Sequence not found	DEK	0.337594985961914	0	0	0	0	9
Doench2018	DEK_7913_41135	GGCGGCGGCGGCCGACGCCG	NGG	Sequence not found	Sequence not found	Sequence not found	DEK	0.107486002147198	0	0	1	10	183
Doench2018	DENND1A_57706_28656	GACCATGGCGTTCGCCGGGC	NGG	Sequence not found	Sequence not found	Sequence not found	DENND1A	0.695487022399902	0	0	0	1	3
Doench2018	DENND1A_57706_34637	GCGAGTACATTAACCCCTGG	NGG	Sequence not found	Sequence not found	Sequence not found	DENND1A	0.378639996051788	0	0	0	1	4
Doench2018	DENND1A_57706_39103	GGAGCGAGTACATTAACCCC	NGG	Sequence not found	Sequence not found	Sequence not found	DENND1A	0.60283499956131	0	0	1	0	5
Doench2018	DENND1A_57706_55186	TTAACCCCTGGAGGCGGCGG	NGG	Sequence not found	Sequence not found	Sequence not found	DENND1A	0.354672014713287	0	0	0	0	14
Doench2018	DENND1A_57706_55218	TTAATGTACTCGCTCCAGCC	NGG	Sequence not found	Sequence not found	Sequence not found	DENND1A	0.474772989749909	0	0	1	0	8
Doench2018	DENND1A_57706_9109	AGTACATTAACCCCTGGAGG	NGG	Sequence not found	Sequence not found	Sequence not found	DENND1A	0.469318985939026	0	0	0	0	14
Doench2018	DENND1B_163486_16500	CCCCGGTCGCAGGAACTGAG	NGG	Sequence not found	Sequence not found	Sequence not found	DENND1B	0.242739006876946	0	0	0	1	20
Doench2018	DENND1B_163486_18339	CCTCTCAGTTCCTGCGACCG	NGG	Sequence not found	Sequence not found	Sequence not found	DENND1B	0.817232012748718	0	0	0	1	16
Doench2018	DENND1B_163486_25515	CTGAGAGGCCTCAGCTTTGG	NGG	Sequence not found	Sequence not found	Sequence not found	DENND1B	0.104359999299049	0	0	0	0	55
Doench2018	DENND1B_163486_38093	GCTTTGGTGGCGGCTACCGG	NGG	Sequence not found	Sequence not found	Sequence not found	DENND1B	0.565205991268158	0	0	0	3	4
Doench2018	DENND1B_163486_44030	GGTAGCCGCCACCAAAGCTG	NGG	Sequence not found	Sequence not found	Sequence not found	DENND1B	0.548609018325806	0	0	0	0	13
Doench2018	DENND1B_163486_5270	AGAGGCCTCAGCTTTGGTGG	NGG	Sequence not found	Sequence not found	Sequence not found	DENND1B	0.118559002876282	0	0	0	4	55
Doench2018	DENND1C_79958_11127	CACAGGCCCCCAGGACCCCT	NGG	Sequence not found	Sequence not found	Sequence not found	DENND1C	0.0960618034005165	0	0	0	20	59
Doench2018	DENND1C_79958_13384	CAGCGGGGCCCTCTCCCCAG	NGG	Sequence not found	Sequence not found	Sequence not found	DENND1C	0.290942013263702	0	0	0	0	21
Doench2018	DENND1C_79958_16062	CCCAGCATACACAGGCCCCC	NGG	Sequence not found	Sequence not found	Sequence not found	DENND1C	0.10309000313282	0	0	0	0	71
Doench2018	DENND1C_79958_18344	CCTCTCCCCAGGGGTCCTGG	NGG	Sequence not found	Sequence not found	Sequence not found	DENND1C	0.0953638032078743	0	0	1	4	64
Doench2018	DENND1C_79958_18727	CCTGGGGAGAGGGCCCCGCT	NGG	Sequence not found	Sequence not found	Sequence not found	DENND1C	0.606203973293304	0	0	0	2	15
Doench2018	DENND1C_79958_38049	GCTTGGGGCCCAGCATACAC	NGG	Sequence not found	Sequence not found	Sequence not found	DENND1C	0.263992995023727	0	0	0	3	31
Doench2018	DENND2A_27147_12783	CAGGAGGAGGCAGGGGCCGC	NGG	Sequence not found	Sequence not found	Sequence not found	DENND2A	0.0574827007949352	0	0	0	2	147
Doench2018	DENND2A_27147_22897	CGGGCGAGCCTGCGCTGGGC	NGG	Sequence not found	Sequence not found	Sequence not found	DENND2A	0.402433007955551	0	0	0	0	12
Doench2018	DENND2A_27147_32855	GCCACGGCAGGAGGAGGCAG	NGG	Sequence not found	Sequence not found	Sequence not found	DENND2A	0.0512067005038261	0	0	0	11	117
Doench2018	DENND2A_27147_33131	GCCCAGCGCAGGCTCGCCCG	NGG	Sequence not found	Sequence not found	Sequence not found	DENND2A	0.484019011259079	0	0	0	1	10
Doench2018	DENND2A_27147_33689	GCCGCGGGCGAGCCTGCGCT	NGG	Sequence not found	Sequence not found	Sequence not found	DENND2A	0.93013197183609	0	0	0	0	7
Doench2018	DENND2A_27147_6601	AGCGGCGCGCTTCCCTCGGC	NGG	Sequence not found	Sequence not found	Sequence not found	DENND2A	0.793918013572693	0	0	0	0	3
Doench2018	DENND2C_163259_22565	CGGGAGACTAGCTTGGCCAC	NGG	Sequence not found	Sequence not found	Sequence not found	DENND2C	0.352506995201111	0	0	0	1	13
Doench2018	DENND2C_163259_28281	GACAACGTTGAGGTACAGAC	NGG	Sequence not found	Sequence not found	Sequence not found	DENND2C	0.638002991676331	0	0	0	0	10
Doench2018	DENND2C_163259_40130	GGCCACAGGAGACAACGTTG	NGG	Sequence not found	Sequence not found	Sequence not found	DENND2C	0.476999014616013	0	0	0	0	17
Doench2018	DENND2C_163259_45054	GTACAGACAGGTAAGAGTCG	NGG	Sequence not found	Sequence not found	Sequence not found	DENND2C	0.367069989442825	0	0	0	0	13
Doench2018	DENND2C_163259_54915	TGTGGCCAAGCTAGTCTCCC	NGG	Sequence not found	Sequence not found	Sequence not found	DENND2C	0.244011998176575	0	0	1	3	33
Doench2018	DENND2C_163259_8284	AGGTACAGACAGGTAAGAGT	NGG	Sequence not found	Sequence not found	Sequence not found	DENND2C	0.214885994791985	0	0	0	3	46
Doench2018	DENND2D_79961_10645	CAACCACTGGGTGCACAGGA	NGG	Sequence not found	Sequence not found	Sequence not found	DENND2D	0.0767884030938149	0	0	1	4	54
Doench2018	DENND2D_79961_12279	CACGCGCTGTCTTCCAGAGA	NGG	Sequence not found	Sequence not found	Sequence not found	DENND2D	0.263974010944367	0	0	0	1	29
Doench2018	DENND2D_79961_15071	CCACGCGCTGTCTTCCAGAG	NGG	Sequence not found	Sequence not found	Sequence not found	DENND2D	0.246061995625496	0	0	0	2	13
Doench2018	DENND2D_79961_19100	CCTCTCTGGAAGACAGCGCG	NGG	Sequence not found	Sequence not found	Sequence not found	DENND2D	0.440535008907318	0	0	0	1	13
Doench2018	DENND2D_79961_38003	GGAAACTTCTATTCCCTCTC	NGG	Sequence not found	Sequence not found	Sequence not found	DENND2D	0.195940002799034	0	0	0	5	24
Doench2018	DENND2D_79961_53037	TGCTCAACCACTGGGTGCAC	NGG	Sequence not found	Sequence not found	Sequence not found	DENND2D	0.298166006803513	0	0	0	0	17
Doench2018	DENND3_22898_16770	CCGCCGCCAGTACCGCACTC	NGG	Sequence not found	Sequence not found	Sequence not found	DENND3	0.976974010467529	0	0	0	1	0
Doench2018	DENND3_22898_30319	GAGGCGCCCGAGTGCGGTAC	NGG	Sequence not found	Sequence not found	Sequence not found	DENND3	1	0	0	0	0	0
Doench2018	DENND3_22898_34850	GCGCCCGAGTGCGGTACTGG	NGG	Sequence not found	Sequence not found	Sequence not found	DENND3	1	0	0	0	0	0
Doench2018	DENND3_22898_35865	GCGGCTGAGGCGCCCGAGTG	NGG	Sequence not found	Sequence not found	Sequence not found	DENND3	0.641135990619659	0	0	0	0	7
Doench2018	DENND3_22898_43607	GGGGTCTGCGGGCGACTGCG	NGG	Sequence not found	Sequence not found	Sequence not found	DENND3	0.813192009925842	0	0	0	0	4
Doench2018	DENND3_22898_9460	AGTGCGGTACTGGCGGCGGG	NGG	Sequence not found	Sequence not found	Sequence not found	DENND3	0.470555990934372	0	0	0	2	5
Doench2018	DENND4A_10260_34926	GCGCCGGAATCCCGCACGCG	NGG	Sequence not found	Sequence not found	Sequence not found	DENND4A	0.684349000453949	0	0	0	1	1
Doench2018	DENND4A_10260_36877	GCTCGATCCGCTGCTCGCAC	NGG	Sequence not found	Sequence not found	Sequence not found	DENND4A	0.581650018692017	0	0	0	0	3
Doench2018	DENND4A_10260_37686	GCTGGCTCCCGTGCGAGCAG	NGG	Sequence not found	Sequence not found	Sequence not found	DENND4A	0.4149129986763	0	0	0	0	9
Doench2018	DENND4A_10260_52784	TGCGAGCAGCGGATCGAGCT	NGG	Sequence not found	Sequence not found	Sequence not found	DENND4A	0.973891019821167	0	0	0	0	2
Doench2018	DENND4A_10260_55069	TGTTCCGCTACCGCGCGTGC	NGG	Sequence not found	Sequence not found	Sequence not found	DENND4A	1	0	0	0	0	0
Doench2018	DENND4A_10260_7129	AGCGGATCGAGCTCGGAGAG	NGG	Sequence not found	Sequence not found	Sequence not found	DENND4A	0.563942015171051	0	0	0	0	5
Doench2018	DENND4B_9909_1775	AAGGGTCCTGAGGCGCCCCA	NGG	Sequence not found	Sequence not found	Sequence not found	DENND4B	0.285225003957748	0	0	0	1	15
Doench2018	DENND4B_9909_18606	CCTGCTGCGAGCTACCCACC	NGG	Sequence not found	Sequence not found	Sequence not found	DENND4B	0.236642003059387	0	0	0	1	18
Doench2018	DENND4B_9909_20045	CGCCCCAGGGTGCAGAAGCT	NGG	Sequence not found	Sequence not found	Sequence not found	DENND4B	0.25771701335907	0	0	0	1	24
Doench2018	DENND4B_9909_27970	GAAGCTGGGAAAAAGCCTGG	NGG	Sequence not found	Sequence not found	Sequence not found	DENND4B	0.0169651005417109	0	0	0	16	648
Doench2018	DENND4B_9909_48424	TAGGAGCCCCAAGGGTCCTG	NGG	Sequence not found	Sequence not found	Sequence not found	DENND4B	0.180651992559433	0	0	0	1	26
Doench2018	DENND4B_9909_55668	TTCCCAGCTTCTGCACCCTG	NGG	Sequence not found	Sequence not found	Sequence not found	DENND4B	0.0880260989069939	0	0	0	9	69
Doench2018	DENND4C_55667_22067	CGGCGCGGGGCCTTTGGCGG	NGG	Sequence not found	Sequence not found	Sequence not found	DENND4C	0.770494997501373	0	0	0	0	8
Doench2018	DENND4C_55667_25459	CTGACAGAGGAGCAGGCAGC	NGG	Sequence not found	Sequence not found	Sequence not found	DENND4C	0.0725916996598244	0	0	0	8	92
Doench2018	DENND4C_55667_26014	CTGCGGCGCGGGGCCTTTGG	NGG	Sequence not found	Sequence not found	Sequence not found	DENND4C	0.607493996620178	0	0	0	0	9
Doench2018	DENND4C_55667_32523	GCAGGTGAGGCTGCGGCGCG	NGG	Sequence not found	Sequence not found	Sequence not found	DENND4C	0.206314995884895	0	0	0	4	28
Doench2018	DENND4C_55667_34778	GCGCAGGCTTCCTCCGCCAA	NGG	Sequence not found	Sequence not found	Sequence not found	DENND4C	0.65088701248169	0	0	0	1	9
Doench2018	DENND4C_55667_41816	GGCTGCGCTGACAGAGGAGC	NGG	Sequence not found	Sequence not found	Sequence not found	DENND4C	0.0235606990754604	0	0	0	5	298
Doench2018	DENND5A_23258_1669	AAGGCATCCAGGATGCGGTG	NGG	Sequence not found	Sequence not found	Sequence not found	DENND5A	0.191637992858887	0	0	0	0	38
Doench2018	DENND5A_23258_25182	CTCTCGGCTAGCTGCAGCGG	NGG	Sequence not found	Sequence not found	Sequence not found	DENND5A	0.477252006530762	0	0	0	0	6
Doench2018	DENND5A_23258_35081	GCGCGGAGGGGAAGGCATCC	NGG	Sequence not found	Sequence not found	Sequence not found	DENND5A	0.382351011037827	0	0	0	1	13
Doench2018	DENND5A_23258_35271	GCGCTCTCGGCTAGCTGCAG	NGG	Sequence not found	Sequence not found	Sequence not found	DENND5A	0.413399994373321	0	0	0	0	9
Doench2018	DENND5A_23258_50848	TCGGCTAGCTGCAGCGGCGG	NGG	Sequence not found	Sequence not found	Sequence not found	DENND5A	0.381377011537552	0	0	0	1	7
Doench2018	DENND5A_23258_8655	AGGGGAAGGCATCCAGGATG	NGG	Sequence not found	Sequence not found	Sequence not found	DENND5A	0.107010997831821	0	0	0	3	74
Doench2018	DENND5B_160518_13810	CAGGCTGCGGCGGCGAGAGG	NGG	Sequence not found	Sequence not found	Sequence not found	DENND5B	0.126931995153427	0	0	1	1	40
Doench2018	DENND5B_160518_20097	CGCCCGCCCTAGGGCGACAC	NGG	Sequence not found	Sequence not found	Sequence not found	DENND5B	0.937651991844177	0	0	0	0	4
Doench2018	DENND5B_160518_41179	GGCGGCGAGAGGCGGCTGCG	NGG	Sequence not found	Sequence not found	Sequence not found	DENND5B	0.219706997275352	0	0	0	2	35
Doench2018	DENND5B_160518_42802	GGGCGACACTGGCGCGCCCA	NGG	Sequence not found	Sequence not found	Sequence not found	DENND5B	0.913139998912811	0	0	0	0	4
Doench2018	DENND5B_160518_6356	AGCGAGGAGGCAGGCTGCGG	NGG	Sequence not found	Sequence not found	Sequence not found	DENND5B	0.139533996582031	0	0	0	4	69
Doench2018	DENND5B_160518_7535	AGGCAGGCTGCGGCGGCGAG	NGG	Sequence not found	Sequence not found	Sequence not found	DENND5B	0.254882991313934	0	0	0	2	25
Doench2018	DENND6A_201627_23855	CGTTCGCGCCGCCTCCACAG	NGG	Sequence not found	Sequence not found	Sequence not found	DENND6A	0.745473027229309	0	0	0	0	2
Doench2018	DENND6A_201627_30367	GAGGCGGCGCGAACGGTCAG	NGG	Sequence not found	Sequence not found	Sequence not found	DENND6A	0.556333005428314	0	0	0	0	5
Doench2018	DENND6A_201627_42926	GGGCGGCCGATGGCTTTGAG	NGG	Sequence not found	Sequence not found	Sequence not found	DENND6A	0.369201004505158	0	0	0	0	7
Doench2018	DENND6A_201627_52923	TGCGGCGCGGTCCGCTGTGG	NGG	Sequence not found	Sequence not found	Sequence not found	DENND6A	0.40692999958992	0	0	0	1	5
Doench2018	DENND6A_201627_7770	AGGCGGCGCGAACGGTCAGG	NGG	Sequence not found	Sequence not found	Sequence not found	DENND6A	0.825052976608276	0	0	0	0	2
Doench2018	DENND6A_201627_941	AACGGTCAGGGGGCGGCCGA	NGG	Sequence not found	Sequence not found	Sequence not found	DENND6A	0.711468994617462	0	0	0	0	4
Doench2018	DENND6B_414918_2980	ACAGGGCCTCGCCGGGCTCG	NGG	Sequence not found	Sequence not found	Sequence not found	DENND6B	0.703944981098175	0	0	0	0	5
Doench2018	DENND6B_414918_41626	GGCTCGCGGCTGCCTGGGCG	NGG	Sequence not found	Sequence not found	Sequence not found	DENND6B	0.413076013326645	0	0	0	1	12
Doench2018	DENND6B_414918_4361	ACGTGGGTCCAGCCGCGCCC	NGG	Sequence not found	Sequence not found	Sequence not found	DENND6B	0.699551999568939	0	0	0	0	3
Doench2018	DENND6B_414918_47433	GTTGGGCACAGGGCCTCGCC	NGG	Sequence not found	Sequence not found	Sequence not found	DENND6B	0.422363013029099	0	0	0	1	9
Doench2018	DENND6B_414918_7518	AGGCAGCCGCGAGCCCGGCG	NGG	Sequence not found	Sequence not found	Sequence not found	DENND6B	0.302190989255905	0	0	0	1	16
Doench2018	DENND6B_414918_9920	ATGGACGCGCTGTTGGGCAC	NGG	Sequence not found	Sequence not found	Sequence not found	DENND6B	0.593873023986816	0	0	0	0	3
Doench2018	DENR_8562_22252	CGGCGGGAGCGGAGCCGGCG	NGG	Sequence not found	Sequence not found	Sequence not found	DENR	0.159666001796722	0	0	0	8	51
Doench2018	DENR_8562_30938	GATAGCGGCGGGAGCGGAGC	NGG	Sequence not found	Sequence not found	Sequence not found	DENR	0.35657799243927	0	0	0	0	14
Doench2018	DENR_8562_44802	GGTTCAGCTGGCGATAGCGG	NGG	Sequence not found	Sequence not found	Sequence not found	DENR	0.893384993076325	0	0	0	0	3
Doench2018	DENR_8562_47227	GTTCAGCTGGCGATAGCGGC	NGG	Sequence not found	Sequence not found	Sequence not found	DENR	0.811408996582031	0	0	0	0	3
Doench2018	DENR_8562_47348	GTTGCATGTGTTGGTTCAGC	NGG	Sequence not found	Sequence not found	Sequence not found	DENR	0.314738005399704	0	0	0	1	15
Doench2018	DENR_8562_47454	GTTGGTTCAGCTGGCGATAG	NGG	Sequence not found	Sequence not found	Sequence not found	DENR	0.917266011238098	0	0	0	0	7
Doench2018	DEPDC1B_55789_14770	CCATGGCGCGTAGGCAGCAG	NGG	Sequence not found	Sequence not found	Sequence not found	DEPDC1B	0.31037500500679	0	0	0	2	14
Doench2018	DEPDC1B_55789_15196	CCCCACGATGCGATGCTCCA	NGG	Sequence not found	Sequence not found	Sequence not found	DEPDC1B	0.753647983074188	0	0	0	0	5
Doench2018	DEPDC1B_55789_15816	CCATGGAGCATCGCATCGTG	NGG	Sequence not found	Sequence not found	Sequence not found	DEPDC1B	0.498838007450104	0	0	0	1	10
Doench2018	DEPDC1B_55789_20002	CGCCATGGAGCATCGCATCG	NGG	Sequence not found	Sequence not found	Sequence not found	DEPDC1B	0.149348005652428	0	0	0	0	26
Doench2018	DEPDC1B_55789_3241	ACCAGCCTGGTAGCTCGGTA	NGG	Sequence not found	Sequence not found	Sequence not found	DEPDC1B	0.535493016242981	0	0	0	2	7
Doench2018	DEPDC1B_55789_52860	TGCGATGCTCCATGGCGCGT	NGG	Sequence not found	Sequence not found	Sequence not found	DEPDC1B	0.928928017616272	0	0	0	0	2
Doench2018	DEPDC1_55635_1797	AAGGCGACACTCAGGCCCAG	NGG	Sequence not found	Sequence not found	Sequence not found	DEPDC1	0.276477009057999	0	0	0	0	26
Doench2018	DEPDC1_55635_30854	GAGTGTCGCCTTCGCCGCCA	NGG	Sequence not found	Sequence not found	Sequence not found	DEPDC1	0.428407996892929	0	0	0	1	6
Doench2018	DEPDC1_55635_34865	GCGCCCGGTGGCGTCCATGG	NGG	Sequence not found	Sequence not found	Sequence not found	DEPDC1	0.457534998655319	0	0	0	0	6
Doench2018	DEPDC1_55635_49538	TCCATAGGTCTGTCAGCGCC	NGG	Sequence not found	Sequence not found	Sequence not found	DEPDC1	0.488665997982025	0	0	0	0	12
Doench2018	DEPDC1_55635_53851	TGGCGGCGAAGGCGACACTC	NGG	Sequence not found	Sequence not found	Sequence not found	DEPDC1	0.485864996910095	0	0	0	1	4
Doench2018	DEPDC1_55635_9911	ATAGGTCTGTCAGCGCCCGG	NGG	Sequence not found	Sequence not found	Sequence not found	DEPDC1	0.776808977127075	0	0	0	0	5
Doench2018	DEPDC4_120863_23861	CGTTCTGACTGACAAGTCTA	NGG	Sequence not found	Sequence not found	Sequence not found	DEPDC4	0.295717000961304	0	0	0	2	13
Doench2018	DEPDC4_120863_25383	CTGACAAGTCTACGGAACCT	NGG	Sequence not found	Sequence not found	Sequence not found	DEPDC4	0.786216020584106	0	0	0	0	5
Doench2018	DEPDC4_120863_3231	ACCGCCATAAGCTCGCGCGC	NGG	Sequence not found	Sequence not found	Sequence not found	DEPDC4	1	0	0	0	0	0
Doench2018	DEPDC4_120863_32920	GCCAGCGCGCGAGCTTATGG	NGG	Sequence not found	Sequence not found	Sequence not found	DEPDC4	0.48565798997879	0	0	0	0	2
Doench2018	DEPDC4_120863_38833	GGAGCCAGCGCGCGAGCTTA	NGG	Sequence not found	Sequence not found	Sequence not found	DEPDC4	0.733711004257202	0	0	0	0	4
Doench2018	DEPDC4_120863_4640	AGAACGAGCTTCCGGGCCCA	NGG	Sequence not found	Sequence not found	Sequence not found	DEPDC4	0.862372994422913	0	0	0	0	3
Doench2018	DEPDC5_9681_35301	GCGGAACAGCGCGGGCCGCG	NGG	Sequence not found	Sequence not found	Sequence not found	DEPDC5	0.496803998947144	0	0	0	0	9
Doench2018	DEPDC5_9681_37791	GCTTAGGGGCGGAACAGCGC	NGG	Sequence not found	Sequence not found	Sequence not found	DEPDC5	1	0	0	0	0	0
Doench2018	DEPDC5_9681_41422	GGCGTAGGCGGGGTATCTGG	NGG	Sequence not found	Sequence not found	Sequence not found	DEPDC5	0.357183992862701	0	0	0	0	10
Doench2018	DEPDC5_9681_41960	GGCTTAGGGGCGGAACAGCG	NGG	Sequence not found	Sequence not found	Sequence not found	DEPDC5	0.702632009983063	0	0	0	0	5
Doench2018	DEPDC5_9681_43684	GGGTATCTGGAGGAGGCGCA	NGG	Sequence not found	Sequence not found	Sequence not found	DEPDC5	0.327376991510391	0	0	0	1	21
Doench2018	DEPDC5_9681_9834	ATACCCCGCCTACGCCCGCG	NGG	Sequence not found	Sequence not found	Sequence not found	DEPDC5	0.833117008209229	0	0	0	0	3
Doench2018	DEPDC7_91614_13613	CATGGCCACCGTGCAGGAGA	NGG	Sequence not found	Sequence not found	Sequence not found	DEPDC7	0.176237002015114	0	0	0	4	32
Doench2018	DEPDC7_91614_19799	CGCAGCAGCCTTCTCCTGCA	NGG	Sequence not found	Sequence not found	Sequence not found	DEPDC7	0.196293994784355	0	0	0	0	33
Doench2018	DEPDC7_91614_37614	GCTGGAGGAGTTGGCGTCCG	NGG	Sequence not found	Sequence not found	Sequence not found	DEPDC7	0.810317993164063	0	0	0	0	6
Doench2018	DEPDC7_91614_53679	TGGCCATGGCCCTTGCTCCC	NGG	Sequence not found	Sequence not found	Sequence not found	DEPDC7	0.166419997811317	0	0	1	2	45
Doench2018	DEPDC7_91614_6335	AGCAGCCTTCTCCTGCACGG	NGG	Sequence not found	Sequence not found	Sequence not found	DEPDC7	0.248144000768662	0	0	0	0	28
Doench2018	DEPDC7_91614_9704	AGTTGGCGTCCGGGGAGCAA	NGG	Sequence not found	Sequence not found	Sequence not found	DEPDC7	0.903017997741699	0	0	0	0	2
Doench2018	DEPTOR_64798_16763	CCGCCGAGGGTTTGGGTGCT	NGG	Sequence not found	Sequence not found	Sequence not found	DEPTOR	0.44165700674057	0	0	0	0	9
Doench2018	DEPTOR_64798_33035	GCCCCGAACAAAGATGGCGC	NGG	Sequence not found	Sequence not found	Sequence not found	DEPTOR	0.36482098698616	0	0	0	3	11
Doench2018	DEPTOR_64798_38997	GGAGCTGCCCCGAACAAAGA	NGG	Sequence not found	Sequence not found	Sequence not found	DEPTOR	0.186588004231453	0	0	0	2	31
Doench2018	DEPTOR_64798_40962	GGCGCGGGAAGCGTCTGTGA	NGG	Sequence not found	Sequence not found	Sequence not found	DEPTOR	0.477977007627487	0	0	0	1	4
Doench2018	DEPTOR_64798_52631	TGCCCCGAACAAAGATGGCG	NGG	Sequence not found	Sequence not found	Sequence not found	DEPTOR	0.348792999982834	0	0	0	0	9
Doench2018	DEPTOR_64798_53834	TGGCGCGGGAAGCGTCTGTG	NGG	Sequence not found	Sequence not found	Sequence not found	DEPTOR	0.6961669921875	0	0	0	0	7
Doench2018	DERA_51071_11079	ATTGTGCGCGGACATGGCGC	NGG	Sequence not found	Sequence not found	Sequence not found	DERA	0.725278973579407	0	0	0	1	2
Doench2018	DERA_51071_24689	CTCCGGAGCTGCCGGCTGGT	NGG	Sequence not found	Sequence not found	Sequence not found	DERA	0.346208989620209	0	0	0	0	11
Doench2018	DERA_51071_25078	CTCGGTGCCCCGATTGTGCG	NGG	Sequence not found	Sequence not found	Sequence not found	DERA	0.735557973384857	0	0	0	0	6
Doench2018	DERA_51071_31333	GATTGTGCGCGGACATGGCG	NGG	Sequence not found	Sequence not found	Sequence not found	DERA	0.842190027236939	0	0	0	0	2
Doench2018	DERA_51071_33051	GCCATGTCCGCGCACAATCG	NGG	Sequence not found	Sequence not found	Sequence not found	DERA	0.992995977401733	0	0	0	0	2
Doench2018	DERA_51071_35993	GCGGGCAGCTCCGGAGCTGC	NGG	Sequence not found	Sequence not found	Sequence not found	DERA	0.292492002248764	0	0	0	1	16
Doench2018	DERL1_79139_19028	CCTCGCTGGTCCGAATTCGG	NGG	Sequence not found	Sequence not found	Sequence not found	DERL1	0.594337999820709	0	0	0	1	2
Doench2018	DERL1_79139_19779	CGAAGCCGCGATGCAGAAGG	NGG	Sequence not found	Sequence not found	Sequence not found	DERL1	0.538788020610809	0	0	0	1	11
Doench2018	DERL1_79139_20162	CGCCGAAGCCGCGATGCAGA	NGG	Sequence not found	Sequence not found	Sequence not found	DERL1	0.581030011177063	0	0	0	0	4
Doench2018	DERL1_79139_20470	CGCCTTCTGCATCGCGGCTT	NGG	Sequence not found	Sequence not found	Sequence not found	DERL1	0.945882976055145	0	0	0	0	3
Doench2018	DERL1_79139_27021	CTTCTGCATCGCGGCTTCGG	NGG	Sequence not found	Sequence not found	Sequence not found	DERL1	0.344960987567902	0	0	0	0	9
Doench2018	DERL1_79139_38563	GGACGTGGCGCCACCGAATT	NGG	chr15	57755814	+	DERL1	0.619271993637085	0.365116000175476	1	0	2	1
Doench2018	DERL2_51009_19870	CGCAGGCAGTGGTGTAGGCG	NGG	Sequence not found	Sequence not found	Sequence not found	DERL2	0.273804008960724	0	0	0	0	15
Doench2018	DERL2_51009_30127	GAGGACGCAGGCAGTGGTGT	NGG	Sequence not found	Sequence not found	Sequence not found	DERL2	0.137185007333756	0	0	0	2	45
Doench2018	DERL2_51009_39484	GGAGTACCTGCAGATCCCAC	NGG	Sequence not found	Sequence not found	Sequence not found	DERL2	0.234910994768143	0	0	1	0	31
Doench2018	DERL2_51009_47006	GTGTAGGCGCGGCTGACCGG	NGG	Sequence not found	Sequence not found	Sequence not found	DERL2	0.511986017227173	0	0	1	0	2
Doench2018	DERL2_51009_54629	TGTAGGCGCGGCTGACCGGT	NGG	Sequence not found	Sequence not found	Sequence not found	DERL2	0.875858008861542	0	0	0	1	1
Doench2018	DERL2_51009_6095	AGATGGCGTACCAGAGCTTG	NGG	Sequence not found	Sequence not found	Sequence not found	DERL2	0.335817009210587	0	0	0	2	13
Doench2018	DERL3_91319_20322	CGAGTTCCTGCAGGTGCCGG	NGG	Sequence not found	Sequence not found	Sequence not found	DERL3	0.296407997608185	0	0	0	0	14
Doench2018	DERL3_91319_2340	AATGGCGTGGCAGGGACTAG	NGG	Sequence not found	Sequence not found	Sequence not found	DERL3	0.53890997171402	0	0	0	0	8
Doench2018	DERL3_91319_28089	GAAGGTTCAATGGCGTGGCA	NGG	Sequence not found	Sequence not found	Sequence not found	DERL3	0.582397997379303	0	0	0	3	6
Doench2018	DERL3_91319_32314	GCAGGTGCCGGCGGTGACGC	NGG	Sequence not found	Sequence not found	Sequence not found	DERL3	0.242062002420425	0	0	0	2	12
Doench2018	DERL3_91319_4054	ACTAGCGGCCGAGTTCCTGC	NGG	Sequence not found	Sequence not found	Sequence not found	DERL3	0.957446992397308	0	0	0	0	1
Doench2018	DERL3_91319_46997	GTGTAAGCCCGCGTCACCGC	NGG	Sequence not found	Sequence not found	Sequence not found	DERL3	0.712794005870819	0	0	0	0	3
Doench2018	DESI1_27351_14081	CAGTAGTCGTTGCCGGTAGC	NGG	Sequence not found	Sequence not found	Sequence not found	DESI1	0.735175013542175	0	0	1	0	4
Doench2018	DESI1_27351_20567	CGCGCCCCCACACCCGCTAC	NGG	Sequence not found	Sequence not found	Sequence not found	DESI1	0.811766982078552	0	0	0	0	7
Doench2018	DESI1_27351_23741	CGTTGCCGGTAGCGGGTGTG	NGG	Sequence not found	Sequence not found	Sequence not found	DESI1	0.65829598903656	0	0	0	1	3
Doench2018	DESI1_27351_43369	GGGGCGCGAGCAGCGCAGGG	NGG	Sequence not found	Sequence not found	Sequence not found	DESI1	0.331618010997772	0	0	0	1	18
Doench2018	DESI1_27351_46920	GTGGGGGCGCGAGCAGCGCA	NGG	Sequence not found	Sequence not found	Sequence not found	DESI1	0.241732001304627	0	0	0	1	15
Doench2018	DESI1_27351_47363	GTTGCCGGTAGCGGGTGTGG	NGG	Sequence not found	Sequence not found	Sequence not found	DESI1	0.0900676026940346	0	0	0	0	52
Doench2018	DESI2_51029_17326	CCGGCCCGCGGCAGCCGGGG	NGG	Sequence not found	Sequence not found	Sequence not found	DESI2	0.154640004038811	0	0	0	5	29
Doench2018	DESI2_51029_22812	CGGGCACTAAGCGTACAGCC	NGG	Sequence not found	Sequence not found	Sequence not found	DESI2	0.509050011634827	0	0	2	1	2
Doench2018	DESI2_51029_26758	CTGTCGGCGGCGCCCGGGAG	NGG	Sequence not found	Sequence not found	Sequence not found	DESI2	0.855179011821747	0	0	0	1	4
Doench2018	DESI2_51029_37331	GCTGCCCGATGCTTCCGCCC	NGG	Sequence not found	Sequence not found	Sequence not found	DESI2	0.2848159968853	0	0	2	0	9
Doench2018	DESI2_51029_47822	TAAGCGTACAGCCCGGCCCG	NGG	Sequence not found	Sequence not found	Sequence not found	DESI2	0.735306024551392	0	0	0	0	4
Doench2018	DESI2_51029_6029	AGCCCGGCCCGCGGCAGCCG	NGG	Sequence not found	Sequence not found	Sequence not found	DESI2	0.219903007149696	0	0	0	7	21
Doench2018	DES_1674_20238	CGAGGCTGGCGGGCGCACGG	NGG	Sequence not found	Sequence not found	Sequence not found	DES	0.428878992795944	0	0	0	3	12
Doench2018	DES_1674_20737	CGCCGCATCCACTCTCCGGC	NGG	Sequence not found	Sequence not found	Sequence not found	DES	0.513427019119263	0	0	0	1	4
Doench2018	DES_1674_21542	CGGAGGAGGCGGCGGGCAGG	NGG	Sequence not found	Sequence not found	Sequence not found	DES	0.0702382028102875	0	0	0	5	100
Doench2018	DES_1674_28837	GACGGCGCGGGCGAGGCTGG	NGG	Sequence not found	Sequence not found	Sequence not found	DES	0.317216008901596	0	0	0	1	19
Doench2018	DES_1674_35797	GCGGCGGGCAGGCGGCCGGC	NGG	Sequence not found	Sequence not found	Sequence not found	DES	0.0924516022205353	0	0	0	8	79
Doench2018	DES_1674_41871	GGCTGGCGGGCGCACGGAGG	NGG	Sequence not found	Sequence not found	Sequence not found	DES	0.236557006835938	0	0	0	3	31
Doench2018	DET1_55070_26521	CTGGGCATCAGCGTCATGCA	NGG	Sequence not found	Sequence not found	Sequence not found	DET1	0.70506101846695	0	0	0	0	10
Doench2018	DET1_55070_37245	GCTGATGCCCAGAGGCCCCG	NGG	Sequence not found	Sequence not found	Sequence not found	DET1	0.162281006574631	0	0	0	1	35
Doench2018	DET1_55070_40066	GGCATCAGCGTCATGCAGGG	NGG	Sequence not found	Sequence not found	Sequence not found	DET1	0.449185997247696	0	0	0	0	15
Doench2018	DET1_55070_4765	AGAATGCTGAGGGAGGGCGG	NGG	Sequence not found	Sequence not found	Sequence not found	DET1	0.0615797005593777	0	0	1	3	95
Doench2018	DET1_55070_52534	TGCATGACGCTGATGCCCAG	NGG	Sequence not found	Sequence not found	Sequence not found	DET1	0.336340010166168	0	0	0	0	15
Doench2018	DET1_55070_9810	ATGCAGGGAGGAGCCTGCCG	NGG	Sequence not found	Sequence not found	Sequence not found	DET1	0.148192003369331	0	0	0	4	26
Doench2018	DEUP1_159989_32223	GCAGCGCAGGTAATGGCTCC	NGG	Sequence not found	Sequence not found	Sequence not found	DEUP1	0.491136997938156	0	0	0	0	12
Doench2018	DEUP1_159989_35135	GCGCGGCGCAGCGCAGGTAA	NGG	Sequence not found	Sequence not found	Sequence not found	DEUP1	0.551774978637695	0	0	0	0	7
Doench2018	DEUP1_159989_40684	GGCCTTTGGGTGAGGGTCAG	NGG	Sequence not found	Sequence not found	Sequence not found	DEUP1	0.117196001112461	0	0	0	1	51
Doench2018	DEUP1_159989_42823	GGGCGAGCGCGGCGCAGCGC	NGG	chr1	58432378	+	DEUP1	0.240801006555557	0.312680006027222	0	1	1	31
Doench2018	DEUP1_159989_44573	GGTGAGGGTCAGGGGCGAGG	NGG	Sequence not found	Sequence not found	Sequence not found	DEUP1	0.0496117994189262	0	0	0	11	115
Doench2018	DEUP1_159989_52121	TGAGGGTCAGGGGCGAGGCG	NGG	Sequence not found	Sequence not found	Sequence not found	DEUP1	0.251509994268417	0	0	0	3	38
Doench2018	DEXI_28955_15410	CCCCGCAGGCCCAGCACCCA	NGG	Sequence not found	Sequence not found	Sequence not found	DEXI	0.149259001016617	0	0	0	2	45
Doench2018	DEXI_28955_24068	CTACGCGGCGGCCGCAGCCA	NGG	Sequence not found	Sequence not found	Sequence not found	DEXI	0.6216059923172	0	0	0	1	9
Doench2018	DEXI_28955_43651	GGGGGCGCGGGGGGTGCGCG	NGG	Sequence not found	Sequence not found	Sequence not found	DEXI	0.0754984989762306	0	0	0	17	285
Doench2018	DEXI_28955_48106	TACGCGGCGGCCGCAGCCAT	NGG	Sequence not found	Sequence not found	Sequence not found	DEXI	0.613511979579926	0	0	0	3	4
Doench2018	DEXI_28955_54168	TGGGCCTGCGGGGGCGCGGG	NGG	Sequence not found	Sequence not found	Sequence not found	DEXI	0.141176998615265	0	0	0	7	62
Doench2018	DEXI_28955_6552	AGCCATGGGTGCTGGGCCTG	NGG	Sequence not found	Sequence not found	Sequence not found	DEXI	0.0828988030552864	0	0	0	4	86
Doench2018	DFFA_1676_11462	CACCTTCGAGAAGTCGCGGG	NGG	Sequence not found	Sequence not found	Sequence not found	DFFA	0.787568986415863	0	0	0	0	1
Doench2018	DFFA_1676_12176	CACCTCCATCCTCCACAAGG	NGG	Sequence not found	Sequence not found	Sequence not found	DFFA	0.15327399969101	0	0	1	12	50
Doench2018	DFFA_1676_32896	GCCCACCTTCGAGAAGTCGC	NGG	Sequence not found	Sequence not found	Sequence not found	DFFA	0.970402002334595	0	0	0	0	1
Doench2018	DFFA_1676_44098	GGTCACCTCCATCCTCCACA	NGG	Sequence not found	Sequence not found	Sequence not found	DFFA	0.114624001085758	0	0	0	5	57
Doench2018	DFFA_1676_49699	TCCCACCTTGTGGAGGATGG	NGG	Sequence not found	Sequence not found	Sequence not found	DFFA	0.116564996540546	0	0	0	3	44
Doench2018	DFFA_1676_52551	TGCCCACCTTCGAGAAGTCG	NGG	Sequence not found	Sequence not found	Sequence not found	DFFA	0.566720008850098	0	0	0	0	6
Doench2018	DFFB_1677_19468	CGAGGACGGATCTGAGCAGC	NGG	Sequence not found	Sequence not found	Sequence not found	DFFB	0.53576397895813	0	0	0	0	8
Doench2018	DFFB_1677_23606	CGTCCTCGCCCTGGCCGCAG	NGG	Sequence not found	Sequence not found	Sequence not found	DFFB	0.311443001031876	0	0	0	0	14
Doench2018	DFFB_1677_36692	GCTCAGATCCGTCCTCGCCC	NGG	Sequence not found	Sequence not found	Sequence not found	DFFB	0.574163019657135	0	0	0	0	3
Doench2018	DFFB_1677_44466	GGTGCAGACCCCTGCGGCCA	NGG	Sequence not found	Sequence not found	Sequence not found	DFFB	0.509777009487152	0	0	0	1	15
Doench2018	DFFB_1677_4848	AGACCCCTGCGGCCAGGGCG	NGG	Sequence not found	Sequence not found	Sequence not found	DFFB	0.205972000956535	0	0	1	0	11
Doench2018	DFFB_1677_53714	TGGCCGCAGGGGTCTGCACC	NGG	Sequence not found	Sequence not found	Sequence not found	DFFB	0.106358997523785	0	0	1	3	43
Doench2018	DFNA5_1687_22925	CGGGCGCGCGGGTAAGTGCG	NGG	Sequence not found	Sequence not found	Sequence not found	DFNA5	0.658603012561798	0	0	0	0	5
Doench2018	DFNA5_1687_35078	GCGCGCGGGTAAGTGCGCGG	NGG	Sequence not found	Sequence not found	Sequence not found	DFNA5	0.574065983295441	0	0	0	1	2
Doench2018	DFNA5_1687_38396	GGACCCAGCAGCGGGCGCGC	NGG	Sequence not found	Sequence not found	Sequence not found	DFNA5	0.353202998638153	0	0	0	0	13
Doench2018	DFNA5_1687_41760	GGCTGCCGGGGACCCAGCAG	NGG	Sequence not found	Sequence not found	Sequence not found	DFNA5	0.169190004467964	0	0	0	7	40
Doench2018	DFNA5_1687_42168	GGGACCCAGCAGCGGGCGCG	NGG	Sequence not found	Sequence not found	Sequence not found	DFNA5	0.609645009040833	0	0	0	0	10
Doench2018	DFNA5_1687_55254	TTACCCGCGCGCCCGCTGCT	NGG	Sequence not found	Sequence not found	Sequence not found	DFNA5	0.579226970672607	0	0	0	0	4
Doench2018	DFNB59_494513_15473	CCCCGGATATATACGCTCCA	NGG	Sequence not found	Sequence not found	Sequence not found	DFNB59	1	0	0	0	0	0
Doench2018	DFNB59_494513_15829	CCCGCGTGTTCCTAAACACA	NGG	Sequence not found	Sequence not found	Sequence not found	DFNB59	0.520074009895325	0	0	0	1	10
Doench2018	DFNB59_494513_16442	CCCCGCGTGTTCCTAAACAC	NGG	Sequence not found	Sequence not found	Sequence not found	DFNB59	0.516991972923279	0	0	0	0	9
Doench2018	DFNB59_494513_16832	CCCGGATATATACGCTCCAG	NGG	Sequence not found	Sequence not found	Sequence not found	DFNB59	0.736289978027344	0	0	0	0	2
Doench2018	DFNB59_494513_18031	CCGGATATATACGCTCCAGG	NGG	Sequence not found	Sequence not found	Sequence not found	DFNB59	0.937960982322693	0	0	0	0	2
Doench2018	DFNB59_494513_47285	GTTCCTAAACACAGGGCTCG	NGG	Sequence not found	Sequence not found	Sequence not found	DFNB59	0.374410003423691	0	0	0	1	15
Doench2018	DGAT1_8694_11451	CAACGCAGCCGTTGTCCTTG	NGG	Sequence not found	Sequence not found	Sequence not found	DGAT1	0.345676988363266	0	0	0	0	17
Doench2018	DGAT1_8694_16976	CCCGTCGGCCTCAAGGACAA	NGG	Sequence not found	Sequence not found	Sequence not found	DGAT1	0.57244998216629	0	0	0	0	6
Doench2018	DGAT1_8694_18679	CCGTTGTCCTTGAGGCCGAC	NGG	Sequence not found	Sequence not found	Sequence not found	DGAT1	0.710686981678009	0	0	0	0	3
Doench2018	DGAT1_8694_23489	CGTCGGGCCCGTCGGCCTCA	NGG	Sequence not found	Sequence not found	Sequence not found	DGAT1	0.93604701757431	0	0	0	0	1
Doench2018	DGAT1_8694_34080	GCCGTTGTCCTTGAGGCCGA	NGG	Sequence not found	Sequence not found	Sequence not found	DGAT1	0.644089996814728	0	0	0	0	2
Doench2018	DGAT1_8694_36203	GCGGGTTGAACGCGCTGGTG	NGG	Sequence not found	Sequence not found	Sequence not found	DGAT1	0.807402014732361	0	0	0	0	3
Doench2018	DGAT2L6_347516_2753	ACAGAACAGCACCATAACCA	NGG	Sequence not found	Sequence not found	Sequence not found	DGAT2L6	0.248935997486115	0	0	0	5	55
Doench2018	DGAT2L6_347516_38628	GGAGAAGAAAGCCATGGTTA	NGG	Sequence not found	Sequence not found	Sequence not found	DGAT2L6	0.104016996920109	0	0	0	4	76
Doench2018	DGAT2L6_347516_47206	GTTATGGTGCTGTTCTGTTG	NGG	Sequence not found	Sequence not found	Sequence not found	DGAT2L6	0.227455005049706	0	0	0	2	29
Doench2018	DGAT2L6_347516_53634	TGGCAAGAAGCCTAACCAGA	NGG	Sequence not found	Sequence not found	Sequence not found	DGAT2L6	0.251747012138367	0	0	0	4	27
Doench2018	DGAT2L6_347516_54189	TGGGGAACAAACCAAAAGAG	NGG	Sequence not found	Sequence not found	Sequence not found	DGAT2L6	0.104735001921654	0	0	0	5	70
Doench2018	DGAT2L6_347516_56955	TTTGCTATAATCTCTTACTG	NGG	Sequence not found	Sequence not found	Sequence not found	DGAT2L6	0.231007993221283	0	0	0	2	39
Doench2018	DGAT2_84649_24968	CTCGCGCCACCACTGGCCGC	NGG	Sequence not found	Sequence not found	Sequence not found	DGAT2	0.723654985427856	0	0	0	0	17
Doench2018	DGAT2_84649_26007	CTGCGGCCGGCGGCCAGTGG	NGG	Sequence not found	Sequence not found	Sequence not found	DGAT2	0.314529001712799	0	0	0	1	19
Doench2018	DGAT2_84649_2661	ACACCTGGAGCTGCGGCCGG	NGG	Sequence not found	Sequence not found	Sequence not found	DGAT2	0.225070998072624	0	0	0	4	13
Doench2018	DGAT2_84649_30016	GAGCTGCGGCCGGCGGCCAG	NGG	Sequence not found	Sequence not found	Sequence not found	DGAT2	0.280853986740112	0	0	0	0	23
Doench2018	DGAT2_84649_55151	TGTTTCTCTCGCGCCACCAC	NGG	Sequence not found	Sequence not found	Sequence not found	DGAT2	0.733273983001709	0	0	0	0	8
Doench2018	DGAT2_84649_7702	AGGACACCTGGAGCTGCGGC	NGG	Sequence not found	Sequence not found	Sequence not found	DGAT2	0.182203993201256	0	0	0	4	29
Doench2018	DGCR14_8220_1602	AAGGACGACGCTGATGCGCC	NGG	Sequence not found	Sequence not found	Sequence not found	DGCR14	0.884472012519836	0	0	0	1	3
Doench2018	DGCR14_8220_16737	CCCGCCTCGCGCTTCCTCGG	NGG	Sequence not found	Sequence not found	Sequence not found	DGCR14	0.557241976261139	0	0	0	3	6
Doench2018	DGCR14_8220_17612	CCGCCGCGTCCAGGCCCCCG	NGG	Sequence not found	Sequence not found	Sequence not found	DGCR14	0.627551019191742	0	0	0	0	11
Doench2018	DGCR14_8220_18306	CCTCGGGGGCCTGGACGCGG	NGG	Sequence not found	Sequence not found	Sequence not found	DGCR14	0.400166004896164	0	0	0	1	8
Doench2018	DGCR14_8220_38673	GGACGCGGCGGGAAGCAACA	NGG	Sequence not found	Sequence not found	Sequence not found	DGCR14	0.587143003940582	0	0	0	1	8
Doench2018	DGCR14_8220_49799	TCCCGCCTCGCGCTTCCTCG	NGG	Sequence not found	Sequence not found	Sequence not found	DGCR14	0.578189015388489	0	0	0	0	5
Doench2018	DGCR2_9993_1247	AAGAGCTTCGGCTGGGCCGC	NGG	Sequence not found	Sequence not found	Sequence not found	DGCR2	0.447959989309311	0	0	0	1	6
Doench2018	DGCR2_9993_20047	CGAGAGTGTGCGCCAGCCCG	NGG	Sequence not found	Sequence not found	Sequence not found	DGCR2	0.742856979370117	0	0	0	0	2
Doench2018	DGCR2_9993_20907	CGCGGGCTGGCGCACACTCT	NGG	Sequence not found	Sequence not found	Sequence not found	DGCR2	0.832005977630615	0	0	0	0	3
Doench2018	DGCR2_9993_2730	ACACTCTCGGCTGCAACCTC	NGG	Sequence not found	Sequence not found	Sequence not found	DGCR2	0.740130007266998	0	0	0	0	6
Doench2018	DGCR2_9993_32324	GCAGCTGGAGTCGGTGCCTG	NGG	Sequence not found	Sequence not found	Sequence not found	DGCR2	0.216079995036125	0	0	0	0	31
Doench2018	DGCR2_9993_334	AAAGAGCTTCGGCTGGGCCG	NGG	Sequence not found	Sequence not found	Sequence not found	DGCR2	0.286350011825562	0	0	0	2	15
Doench2018	DGCR6L_85359_20792	CGCGGCCGCCTTGGAGGAGG	NGG	Sequence not found	Sequence not found	Sequence not found	DGCR6L	0.108198001980782	0	0	0	1	35
Doench2018	DGCR6L_85359_24067	CTACGCGGCCGCCTTGGAGG	NGG	Sequence not found	Sequence not found	Sequence not found	DGCR6L	0.746876001358032	0	0	0	0	3
Doench2018	DGCR6L_85359_35202	GCGCTACGCGGCCGCCTTGG	NGG	Sequence not found	Sequence not found	Sequence not found	DGCR6L	0.62710702419281	0	0	0	0	2
Doench2018	DGCR6L_85359_38943	GGAGCGCTACGCGGCCGCCT	NGG	Sequence not found	Sequence not found	Sequence not found	DGCR6L	0.535171985626221	0	0	0	0	5
Doench2018	DGCR6L_85359_41149	GGCGGCCGCGTAGCGCTCCA	NGG	Sequence not found	Sequence not found	Sequence not found	DGCR6L	0.69752299785614	0	0	0	0	5
Doench2018	DGCR6L_85359_45609	GTCCGCCACCTCCTCCAAGG	NGG	Sequence not found	Sequence not found	Sequence not found	DGCR6L	0.279024988412857	0	0	0	1	12
Doench2018	DGCR6_8214_17072	CCGCGTAGCGCTCCATGGCG	NGG	Sequence not found	Sequence not found	Sequence not found	DGCR6	0.688503980636597	0	0	0	0	6
Doench2018	DGCR6_8214_17697	CCGCGCCATGGAGCGCTACG	NGG	Sequence not found	Sequence not found	Sequence not found	DGCR6	0.662918984889984	0	0	0	0	3
Doench2018	DGCR6_8214_35268	GCGCTCGTCGCTGCAGCCGG	NGG	Sequence not found	Sequence not found	Sequence not found	DGCR6	0.347791999578476	0	0	0	0	7
Doench2018	DGCR6_8214_40696	GGCGCCCGCGTAGCGCTCCA	NGG	Sequence not found	Sequence not found	Sequence not found	DGCR6	0.816254019737244	0	0	0	0	1
Doench2018	DGCR6_8214_43473	GGGGCGCTCGTCGCTGCAGC	NGG	Sequence not found	Sequence not found	Sequence not found	DGCR6	0.395801991224289	0	0	0	0	6
Doench2018	DGCR6_8214_50696	TCGCTGCAGCCGGCGGCTAG	NGG	Sequence not found	Sequence not found	Sequence not found	DGCR6	0.56107497215271	0	0	0	0	6
Doench2018	DGCR8_54487_27686	GAAAGCCTGTCCAGGCTCTC	NGG	Sequence not found	Sequence not found	Sequence not found	DGCR8	0.230948999524116	0	0	0	2	33
Doench2018	DGCR8_54487_2968	ACAGGCTTTCCAGATGGCTG	NGG	Sequence not found	Sequence not found	Sequence not found	DGCR8	0.112985998392105	0	0	0	4	53
Doench2018	DGCR8_54487_40707	GGCGACCGGAGAGCCTGGAC	NGG	Sequence not found	Sequence not found	Sequence not found	DGCR8	0.873251974582672	0	0	0	0	8
Doench2018	DGCR8_54487_42013	GGCTTTCCAGATGGCTGCGG	NGG	Sequence not found	Sequence not found	Sequence not found	DGCR8	0.156749993562698	0	0	0	2	35
Doench2018	DGCR8_54487_54653	TGTCCAGGCTCTCCGGTCGC	NGG	Sequence not found	Sequence not found	Sequence not found	DGCR8	0.722111999988556	0	0	0	0	8
Doench2018	DGCR8_54487_55577	TTCCAGATGGCTGCGGCGGT	NGG	Sequence not found	Sequence not found	Sequence not found	DGCR8	0.479335993528366	0	0	0	0	9
Doench2018	DGKA_1606_20949	CGCGGTCGCAGCTGAAGCGC	NGG	Sequence not found	Sequence not found	Sequence not found	DGKA	0.716592013835907	0	0	0	1	3
Doench2018	DGKA_1606_3600	ACCGCGAGCCCTCTCAAGCA	NGG	Sequence not found	Sequence not found	Sequence not found	DGKA	0.731877028942108	0	0	0	0	4
Doench2018	DGKA_1606_3833	ACCTTGCTTGAGAGGGCTCG	NGG	Sequence not found	Sequence not found	Sequence not found	DGKA	0.533345997333527	0	0	0	0	7
Doench2018	DGKA_1606_43476	GGGGCGCTGGGGGGCTCGCG	NGG	Sequence not found	Sequence not found	Sequence not found	DGKA	0.315346002578735	0	0	0	2	30
Doench2018	DGKA_1606_43933	GGGTCTCTACCTTGCTTGAG	NGG	Sequence not found	Sequence not found	Sequence not found	DGKA	0.293276011943817	0	0	0	0	25
Doench2018	DGKA_1606_44333	GGTCTCTACCTTGCTTGAGA	NGG	Sequence not found	Sequence not found	Sequence not found	DGKA	0.117631003260612	0	0	0	3	57
Doench2018	DGKB_1607_12270	CAGCCAGAGATAGGCAGGGC	NGG	Sequence not found	Sequence not found	Sequence not found	DGKB	0.0247310996055603	0	0	1	22	297
Doench2018	DGKB_1607_31559	GCACCAGCCCTGCCTATCTC	NGG	Sequence not found	Sequence not found	Sequence not found	DGKB	0.183316007256508	0	0	0	5	38
Doench2018	DGKB_1607_31591	GCAAGAGTAGCAATAGCAGC	NGG	Sequence not found	Sequence not found	Sequence not found	DGKB	0.0865631997585297	0	0	0	5	52
Doench2018	DGKB_1607_35542	GCGGCAGCCAGAGATAGGCA	NGG	Sequence not found	Sequence not found	Sequence not found	DGKB	0.204932004213333	0	0	0	2	55
Doench2018	DGKB_1607_36642	GCTATTGCTACTCTTGCTGA	NGG	Sequence not found	Sequence not found	Sequence not found	DGKB	0.156558007001877	0	0	0	2	41
Doench2018	DGKB_1607_6563	AGCGGCAGCCAGAGATAGGC	NGG	Sequence not found	Sequence not found	Sequence not found	DGKB	0.216004997491837	0	0	0	2	25
Doench2018	DGKD_8527_22185	CGGCGGCGGAGGCGGTTGCG	NGG	Sequence not found	Sequence not found	Sequence not found	DGKD	0.0489918999373913	0	0	0	15	569
Doench2018	DGKD_8527_28842	GACGACTCCTCGGGCGGCGG	NGG	Sequence not found	Sequence not found	Sequence not found	DGKD	0.301295012235642	0	0	1	1	6
Doench2018	DGKD_8527_39367	GGAGGCGGTTGCGGGGGACC	NGG	Sequence not found	Sequence not found	Sequence not found	DGKD	0.229769006371498	0	0	0	2	23
Doench2018	DGKD_8527_41089	GGCGGCGGAGGCGGTTGCGG	NGG	Sequence not found	Sequence not found	Sequence not found	DGKD	0.00521423993632197	0	0	2	114	1605
Doench2018	DGKD_8527_41477	GGCGGTTGCGGGGGACCCGG	NGG	Sequence not found	Sequence not found	Sequence not found	DGKD	0.296707987785339	0	0	0	0	16
Doench2018	DGKD_8527_47381	GTTGCGGGGGACCCGGCGGA	NGG	Sequence not found	Sequence not found	Sequence not found	DGKD	0.567762017250061	0	0	0	0	5
Doench2018	DGKE_8526_16745	CCGCCCGGCTTCATCCCTGC	NGG	Sequence not found	Sequence not found	Sequence not found	DGKE	0.335103988647461	0	0	0	0	13
Doench2018	DGKE_8526_16888	CCCGGCTTCATCCCTGCTGG	NGG	Sequence not found	Sequence not found	Sequence not found	DGKE	0.281812012195587	0	0	0	1	21
Doench2018	DGKE_8526_18942	CCTTGGCCGCCTCGCGCAGG	NGG	Sequence not found	Sequence not found	Sequence not found	DGKE	0.582616984844208	0	0	0	1	9
Doench2018	DGKE_8526_19865	CGCAGGAGGAGAACGACGCT	NGG	Sequence not found	Sequence not found	Sequence not found	DGKE	0.247088000178337	0	0	0	0	16
Doench2018	DGKE_8526_23654	CGTCGTTCTCCTCCTGCGCG	NGG	Sequence not found	Sequence not found	Sequence not found	DGKE	0.830519020557404	0	0	0	0	2
Doench2018	DGKE_8526_23860	CGTTCTCCTCCTGCGCGAGG	NGG	Sequence not found	Sequence not found	Sequence not found	DGKE	0.385051995515823	0	0	0	1	5
Doench2018	DGKG_1608_20057	CGAGCACAGGGTGAAGACCC	NGG	Sequence not found	Sequence not found	Sequence not found	DGKG	0.459262013435364	0	0	0	0	16
Doench2018	DGKG_1608_23058	CGGGGTCTTCACCCTGTGCT	NGG	Sequence not found	Sequence not found	Sequence not found	DGKG	0.233769997954369	0	0	0	2	16
Doench2018	DGKG_1608_32628	GCCACGGAGATAGACAGCTT	NGG	Sequence not found	Sequence not found	Sequence not found	DGKG	0.397706985473633	0	0	0	2	23
Doench2018	DGKG_1608_37509	GCTGCTGAACTCCGAGCACA	NGG	Sequence not found	Sequence not found	Sequence not found	DGKG	0.283013999462128	0	0	0	0	25
Doench2018	DGKG_1608_49446	TCCAAAGCTGTCTATCTCCG	NGG	Sequence not found	Sequence not found	Sequence not found	DGKG	0.180730998516083	0	0	0	3	24
Doench2018	DGKG_1608_6948	AGCTGCTGAACTCCGAGCAC	NGG	Sequence not found	Sequence not found	Sequence not found	DGKG	0.452708005905152	0	0	0	0	15
Doench2018	DGKH_160851_23064	CGGGGTTCCGGGCTCCGCTC	NGG	Sequence not found	Sequence not found	Sequence not found	DGKH	0.495952993631363	0	0	0	2	10
Doench2018	DGKH_160851_36235	GCGGGTGGGCTCTGCCCGAG	NGG	Sequence not found	Sequence not found	Sequence not found	DGKH	0.320895999670029	0	0	0	0	18
Doench2018	DGKH_160851_39034	GGAGCCCGGAACCCCGTGCC	NGG	Sequence not found	Sequence not found	Sequence not found	DGKH	0.395040988922119	0	0	0	0	15
Doench2018	DGKH_160851_41716	GGCTCTGCCCGAGCGGAGCC	NGG	Sequence not found	Sequence not found	Sequence not found	DGKH	0.626312971115112	0	0	0	0	12
Doench2018	DGKH_160851_42975	GGGCGGCGGCGTTGGTCAGC	NGG	Sequence not found	Sequence not found	Sequence not found	DGKH	0.64342600107193	0	0	0	0	7
Doench2018	DGKH_160851_43488	GGGGCGGCGGCGTTGGTCAG	NGG	Sequence not found	Sequence not found	Sequence not found	DGKH	0.531781017780304	0	0	0	0	9
Doench2018	DGKI_9162_14826	CCATTTGCTGCCCCTGCCAG	NGG	chr6	37276859	-	DGKI	0.152673006057739	0.516520023345947	1	0	2	52
Doench2018	DGKI_9162_22221	CGGCGGCGGCTGCAGGAGCG	NGG	Sequence not found	Sequence not found	Sequence not found	DGKI	0.170424997806549	0	0	0	14	106
Doench2018	DGKI_9162_25744	CTGCCCCTGCCAGCGGCGCG	NGG	chr6	37276852	-	DGKI	0.535517990589142	0.460947990417481	1	0	0	13
Doench2018	DGKI_9162_35946	GCGGCTGCAGGAGCGCGGGC	NGG	Sequence not found	Sequence not found	Sequence not found	DGKI	0.140733003616333	0	0	0	3	39
Doench2018	DGKI_9162_37216	GCTGCAGGGGCCGGGCGGGC	NGG	Sequence not found	Sequence not found	Sequence not found	DGKI	0.10538200289011	0	0	0	2	54
Doench2018	DGKI_9162_41264	GGCGGCGGCTGCAGGAGCGC	NGG	Sequence not found	Sequence not found	Sequence not found	DGKI	0.110031999647617	0	0	1	3	127
Doench2018	DGKK_139189_15341	CCAGCCATGGAGTGGGATGG	NGG	Sequence not found	Sequence not found	Sequence not found	DGKK	0.132332995533943	0	0	0	4	39
Doench2018	DGKK_139189_27731	GAAAGTTTGGCACCCTGCGA	NGG	Sequence not found	Sequence not found	Sequence not found	DGKK	0.509199023246765	0	0	0	2	4
Doench2018	DGKK_139189_30536	GAGGGGCTGCCGGACTGGAG	NGG	Sequence not found	Sequence not found	Sequence not found	DGKK	0.148531004786491	0	0	0	2	37
Doench2018	DGKK_139189_34842	GCGCCCCGCCCACTCCAGTC	NGG	Sequence not found	Sequence not found	Sequence not found	DGKK	0.358381986618042	0	0	0	0	16
Doench2018	DGKK_139189_38029	GGAAAGTTTGGCACCCTGCG	NGG	Sequence not found	Sequence not found	Sequence not found	DGKK	0.477874994277954	0	0	0	3	8
Doench2018	DGKK_139189_574	AAAGTTTGGCACCCTGCGAG	NGG	Sequence not found	Sequence not found	Sequence not found	DGKK	0.39292100071907	0	0	0	1	5
Doench2018	DGKQ_1609_15339	CCCCCGGCGCGGACCTAAAG	NGG	Sequence not found	Sequence not found	Sequence not found	DGKQ	1	0	0	0	0	0
Doench2018	DGKQ_1609_22542	CGGCTCCTGTACCCCCGGCG	NGG	Sequence not found	Sequence not found	Sequence not found	DGKQ	0.577920973300934	0	0	0	0	5
Doench2018	DGKQ_1609_29673	GAGCCCCTTTAGGTCCGCGC	NGG	Sequence not found	Sequence not found	Sequence not found	DGKQ	0.777687013149262	0	0	0	0	4
Doench2018	DGKQ_1609_33284	GCCCCTTTAGGTCCGCGCCG	NGG	Sequence not found	Sequence not found	Sequence not found	DGKQ	1	0	0	0	0	0
Doench2018	DGKQ_1609_54555	TGTACCGGGCCGTGGAGCGG	NGG	Sequence not found	Sequence not found	Sequence not found	DGKQ	0.624665021896362	0	0	0	0	4
Doench2018	DGKQ_1609_7176	AGCGGCGGCTCCTGTACCCC	NGG	Sequence not found	Sequence not found	Sequence not found	DGKQ	0.280340999364853	0	0	0	0	12
Doench2018	DGKZ_8525_12208	CACCTGGGCGTGGGGAGCGG	NGG	Sequence not found	Sequence not found	Sequence not found	DGKZ	0.168208003044128	0	0	0	3	50
Doench2018	DGKZ_8525_13373	CAGCGGCTTCCCGGGCACCT	NGG	Sequence not found	Sequence not found	Sequence not found	DGKZ	0.305056989192963	0	0	0	0	17
Doench2018	DGKZ_8525_24641	CTCCCCACGCCCAGGTGCCC	NGG	Sequence not found	Sequence not found	Sequence not found	DGKZ	0.177612006664276	0	0	0	1	55
Doench2018	DGKZ_8525_27085	CTTCCCGGGCACCTGGGCGT	NGG	Sequence not found	Sequence not found	Sequence not found	DGKZ	0.409471988677979	0	0	0	1	9
Doench2018	DGKZ_8525_36416	GCGTGGGGAGCGGGGGCGCG	NGG	Sequence not found	Sequence not found	Sequence not found	DGKZ	0.0868469029664993	0	0	0	8	103
Doench2018	DGKZ_8525_37821	GCTTCCCGGGCACCTGGGCG	NGG	Sequence not found	Sequence not found	Sequence not found	DGKZ	0.36030301451683	0	0	0	2	12
Doench2018	DGUOK_1716_22695	CGGGCCGCCTCTTTCTAAGT	NGG	Sequence not found	Sequence not found	Sequence not found	DGUOK	0.680177986621857	0	0	0	0	3
Doench2018	DGUOK_1716_24879	CTCGAAGCCGACTTAGAAAG	NGG	Sequence not found	Sequence not found	Sequence not found	DGUOK	0.249671995639801	0	0	0	0	18
Doench2018	DGUOK_1716_27896	GAAGCCGACTTAGAAAGAGG	NGG	Sequence not found	Sequence not found	Sequence not found	DGUOK	0.213089004158974	0	0	0	3	38
Doench2018	DGUOK_1716_4863	ACTTAGAAAGAGGCGGCCCG	NGG	Sequence not found	Sequence not found	Sequence not found	DGUOK	0.722469985485077	0	0	0	1	6
Doench2018	DGUOK_1716_50713	TCGCTGTGTGAATCGTGGGT	NGG	Sequence not found	Sequence not found	Sequence not found	DGUOK	0.587536990642548	0	0	0	0	4
Doench2018	DGUOK_1716_9558	ATCGCTGTGTGAATCGTGGG	NGG	Sequence not found	Sequence not found	Sequence not found	DGUOK	0.633018016815186	0	0	0	0	8
Doench2018	DHCR24_1718_24450	CTCCATGGTGCGGCGCCGCG	NGG	Sequence not found	Sequence not found	Sequence not found	DHCR24	0.923488974571228	0	0	0	1	1
Doench2018	DHCR24_1718_2700	ACACGGCGGGCTCCATGGTG	NGG	Sequence not found	Sequence not found	Sequence not found	DHCR24	0.59943300485611	0	0	0	0	4
Doench2018	DHCR24_1718_30028	GAGCTGGCGGCAGTGACAGG	NGG	Sequence not found	Sequence not found	Sequence not found	DHCR24	0.104153998196125	0	0	0	5	55
Doench2018	DHCR24_1718_34870	GCGCCGCGCGGTAAGCGCTG	NGG	Sequence not found	Sequence not found	Sequence not found	DHCR24	0.782047986984253	0	0	0	0	2
Doench2018	DHCR24_1718_48042	TACCGCGCGGCGCCGCACCA	NGG	Sequence not found	Sequence not found	Sequence not found	DHCR24	0.734198987483978	0	0	0	0	2
Doench2018	DHCR24_1718_890	AACCCGCAGCGCTTACCGCG	NGG	Sequence not found	Sequence not found	Sequence not found	DHCR24	1	0	0	0	0	2
Doench2018	DHCR7_1717_1486	AAGCGAGGCCAGGGGAAGGT	NGG	Sequence not found	Sequence not found	Sequence not found	DHCR7	0.122239999473095	0	0	0	2	53
Doench2018	DHCR7_1717_17237	CCGACCCCTGGCTAGAGGGT	NGG	Sequence not found	Sequence not found	Sequence not found	DHCR7	0.387531012296677	0	0	0	0	7
Doench2018	DHCR7_1717_3430	ACCCCTGGCTAGAGGGTAGG	NGG	Sequence not found	Sequence not found	Sequence not found	DHCR7	0.189653992652893	0	0	0	2	17
Doench2018	DHCR7_1717_35009	GCGCGCGCAAGCGAGGCCAG	NGG	Sequence not found	Sequence not found	Sequence not found	DHCR7	0.93121600151062	0	0	0	0	2
Doench2018	DHCR7_1717_53467	TGGAGCAGCGCGCGCAAGCG	NGG	Sequence not found	Sequence not found	Sequence not found	DHCR7	0.729785978794098	0	0	0	0	5
Doench2018	DHCR7_1717_53947	TGGCTAGAGGGTAGGCGGCG	NGG	Sequence not found	Sequence not found	Sequence not found	DHCR7	0.406109005212784	0	0	0	0	9
Doench2018	DHDDS_79947_14021	CAGGTGCCACTGAACTGAAG	NGG	Sequence not found	Sequence not found	Sequence not found	DHDDS	0.121334001421928	0	0	0	1	52
Doench2018	DHDDS_79947_24678	CTCCGCTGGGCGCGTCCCCA	NGG	Sequence not found	Sequence not found	Sequence not found	DHDDS	0.389225989580154	0	0	0	0	28
Doench2018	DHDDS_79947_39588	GGCACCTGATTAGCTCCGCT	NGG	Sequence not found	Sequence not found	Sequence not found	DHDDS	0.517224013805389	0	0	0	1	11
Doench2018	DHDDS_79947_49314	TCAGGTGCCACTGAACTGAA	NGG	Sequence not found	Sequence not found	Sequence not found	DHDDS	0.196124002337456	0	0	0	1	33
Doench2018	DHDDS_79947_6819	AGCCGTGGGGACGCGCCCAG	NGG	Sequence not found	Sequence not found	Sequence not found	DHDDS	0.497343987226486	0	0	0	0	8
Doench2018	DHDDS_79947_9374	ATCAGGTGCCACTGAACTGA	NGG	Sequence not found	Sequence not found	Sequence not found	DHDDS	0.277754992246628	0	0	1	2	17
Doench2018	DHDH_27294_12935	CAGCACGGCTGTGAAGTCGC	NGG	Sequence not found	Sequence not found	Sequence not found	DHDH	0.495351999998093	0	0	0	0	11
Doench2018	DHDH_27294_19678	CGCAACCATGGCGCTGCGCT	NGG	Sequence not found	Sequence not found	Sequence not found	DHDH	0.906138002872467	0	0	0	0	4
Doench2018	DHDH_27294_31210	GATGCCCCAGCGCAGCGCCA	NGG	Sequence not found	Sequence not found	Sequence not found	DHDH	0.341443002223969	0	0	0	0	17
Doench2018	DHDH_27294_31548	GCAACCATGGCGCTGCGCTG	NGG	Sequence not found	Sequence not found	Sequence not found	DHDH	0.504921972751617	0	0	0	0	8
Doench2018	DHDH_27294_32017	GCAGCGCCATGGTTGCGATG	NGG	Sequence not found	Sequence not found	Sequence not found	DHDH	0.684590995311737	0	0	0	0	7
Doench2018	DHDH_27294_50542	TCGCAACCATGGCGCTGCGC	NGG	Sequence not found	Sequence not found	Sequence not found	DHDH	0.547639012336731	0	0	0	0	3
Doench2018	DHFR2_200895_13916	CCAAGTAGCGAAAGTCGCTT	NGG	Sequence not found	Sequence not found	Sequence not found	DHFR2	0.563687980175018	0	0	0	0	6
Doench2018	DHFR2_200895_28899	GACGCGGAGGTAACGGGCCA	NGG	Sequence not found	Sequence not found	Sequence not found	DHFR2	0.708324015140533	0	0	0	0	2
Doench2018	DHFR2_200895_41765	GGCTGATACTTCCCAGGACG	NGG	Sequence not found	Sequence not found	Sequence not found	DHFR2	0.657151997089386	0	0	0	0	11
Doench2018	DHFR2_200895_43933	GGTAAAGGCTGATACTTCCC	NGG	Sequence not found	Sequence not found	Sequence not found	DHFR2	0.368708997964859	0	0	0	1	20
Doench2018	DHFR2_200895_52265	TGATACTTCCCAGGACGCGG	NGG	Sequence not found	Sequence not found	Sequence not found	DHFR2	0.448502987623215	0	0	0	0	8
Doench2018	DHFR2_200895_55613	TTCCCAGGACGCGGAGGTAA	NGG	Sequence not found	Sequence not found	Sequence not found	DHFR2	0.406152009963989	0	0	0	2	7
Doench2018	DHFR_1719_10153	ATGTGCGGCGGCAGCTGGGG	NGG	Sequence not found	Sequence not found	Sequence not found	DHFR	0.188355997204781	0	0	0	0	25
Doench2018	DHFR_1719_2755	ACAGAACCTACTATGTGCGG	NGG	Sequence not found	Sequence not found	Sequence not found	DHFR	0.455119997262955	0	0	0	1	10
Doench2018	DHFR_1719_41259	GGCGGGAAGGCGGGAGCTGG	NGG	Sequence not found	Sequence not found	Sequence not found	DHFR	0.01649159938097	0	0	0	5	273
Doench2018	DHFR_1719_4435	ACTATGTGCGGCGGCAGCTG	NGG	Sequence not found	Sequence not found	Sequence not found	DHFR	0.335314989089966	0	0	0	0	9
Doench2018	DHFR_1719_54285	TGGGGGCGCTGGGGGCGCTG	NGG	Sequence not found	Sequence not found	Sequence not found	DHFR	0.0364113003015518	0	0	0	17	115
Doench2018	DHFR_1719_54918	TGTGCGGCGGCAGCTGGGGC	NGG	Sequence not found	Sequence not found	Sequence not found	DHFR	0.178905993700027	0	0	0	0	30
Doench2018	DHH_50846_10504	CAAACCATCATAGCAGGGAA	NGG	Sequence not found	Sequence not found	Sequence not found	DHH	0.0775941982865334	0	0	1	9	93
Doench2018	DHH_50846_2471	ACAAACCATCATAGCAGGGA	NGG	Sequence not found	Sequence not found	Sequence not found	DHH	0.0376069992780685	0	0	1	17	170
Doench2018	DHH_50846_3287	ACCATCATAGCAGGGAAGGG	NGG	Sequence not found	Sequence not found	Sequence not found	DHH	0.0498342998325825	0	0	1	8	107
Doench2018	DHH_50846_4625	ACTGACAAACCATCATAGCA	NGG	Sequence not found	Sequence not found	Sequence not found	DHH	0.248124003410339	0	0	0	0	31
Doench2018	DHH_50846_48315	TAGCAGGGAAGGGGGGTCGT	NGG	Sequence not found	Sequence not found	Sequence not found	DHH	0.236680001020431	0	0	0	0	22
Doench2018	DHH_50846_768	AACCATCATAGCAGGGAAGG	NGG	Sequence not found	Sequence not found	Sequence not found	DHH	0.06336709856987	0	0	1	6	87
Doench2018	DHODH_1723_14311	CATCCACACTGCTCACTCGC	NGG	Sequence not found	Sequence not found	Sequence not found	DHODH	0.290017008781433	0	0	0	0	18
Doench2018	DHODH_1723_14694	CCATCCACACTGCTCACTCG	NGG	Sequence not found	Sequence not found	Sequence not found	DHODH	0.318219989538193	0	0	1	1	23
Doench2018	DHODH_1723_16900	CCGCGAGTGAGCAGTGTGGA	NGG	Sequence not found	Sequence not found	Sequence not found	DHODH	0.278360992670059	0	0	0	2	15
Doench2018	DHODH_1723_32612	GCAGTGTGGATGGGGGACCA	NGG	Sequence not found	Sequence not found	Sequence not found	DHODH	0.154237002134323	0	0	0	3	53
Doench2018	DHODH_1723_34664	GCGAGTGAGCAGTGTGGATG	NGG	Sequence not found	Sequence not found	Sequence not found	DHODH	0.195932000875473	0	0	0	1	42
Doench2018	DHODH_1723_9237	AGTCCCGCGAGTGAGCAGTG	NGG	Sequence not found	Sequence not found	Sequence not found	DHODH	0.306143999099731	0	0	0	1	10
Doench2018	DHPS_1725_16527	CCCCTAGGCCGGGCTTACGG	NGG	Sequence not found	Sequence not found	Sequence not found	DHPS	0.806451976299286	0	0	0	0	2
Doench2018	DHPS_1725_17634	CCGCCGTAAGCCCGGCCTAG	NGG	Sequence not found	Sequence not found	Sequence not found	DHPS	1	0	0	0	0	0
Doench2018	DHPS_1725_25809	CTGCCCCTAGGCCGGGCTTA	NGG	Sequence not found	Sequence not found	Sequence not found	DHPS	0.552312016487122	0	0	0	0	9
Doench2018	DHPS_1725_33601	GCCGCCGTAAGCCCGGCCTA	NGG	Sequence not found	Sequence not found	Sequence not found	DHPS	1	0	0	0	0	1
Doench2018	DHPS_1725_56882	TTTCTGGGCCGCCGTAAGCC	NGG	Sequence not found	Sequence not found	Sequence not found	DHPS	0.566533982753754	0	0	0	0	5
Doench2018	DHPS_1725_8571	AGTCAAAGCTGCCCCTAGGC	NGG	Sequence not found	Sequence not found	Sequence not found	DHPS	0.29890701174736	0	0	0	2	24
Doench2018	DHRS11_79154_21451	CGCTGGACTAGCCCGACACG	NGG	Sequence not found	Sequence not found	Sequence not found	DHRS11	0.757918000221252	0	0	0	0	1
Doench2018	DHRS11_79154_23953	CTAGCCCGACACGGGGGTCG	NGG	Sequence not found	Sequence not found	Sequence not found	DHRS11	0.934800982475281	0	0	0	0	1
Doench2018	DHRS11_79154_24990	CTCGCTGGACTAGCCCGACA	NGG	Sequence not found	Sequence not found	Sequence not found	DHRS11	1	0	0	0	0	0
Doench2018	DHRS11_79154_37589	GCTGGACTAGCCCGACACGG	NGG	Sequence not found	Sequence not found	Sequence not found	DHRS11	0.629998981952667	0	0	0	0	3
Doench2018	DHRS11_79154_43768	GGGGTCGAGGAGCTGACGCC	NGG	Sequence not found	Sequence not found	Sequence not found	DHRS11	0.24269300699234	0	0	0	1	37
Doench2018	DHRS11_79154_50707	TCGCTGGACTAGCCCGACAC	NGG	Sequence not found	Sequence not found	Sequence not found	DHRS11	0.737460970878601	0	0	0	0	20
Doench2018	DHRS12_79758_14918	CCACACGACGCTGCGGTACA	NGG	Sequence not found	Sequence not found	Sequence not found	DHRS12	1	0	0	0	0	0
Doench2018	DHRS12_79758_16303	CCCTGTACCGCAGCGTCGTG	NGG	Sequence not found	Sequence not found	Sequence not found	DHRS12	0.986711025238037	0	0	0	0	2
Doench2018	DHRS12_79758_25925	CTGCGGTACAGGGACATGCC	NGG	Sequence not found	Sequence not found	Sequence not found	DHRS12	0.0841248035430908	0	0	0	18	84
Doench2018	DHRS12_79758_37380	GCTGCGGTACAGGGACATGC	NGG	Sequence not found	Sequence not found	Sequence not found	DHRS12	0.0512184016406536	0	0	0	17	95
Doench2018	DHRS12_79758_53789	TGGCGAACCACACGACGCTG	NGG	Sequence not found	Sequence not found	Sequence not found	DHRS12	0.942227005958557	0	0	0	0	2
Doench2018	DHRS12_79758_6493	AGCGCGGTGGGGCTAGGCGT	NGG	Sequence not found	Sequence not found	Sequence not found	DHRS12	0.866293013095856	0	0	0	0	4
Doench2018	DHRS13_147015_26365	CTGGGCGCGGGGTTGCTGCT	NGG	Sequence not found	Sequence not found	Sequence not found	DHRS13	0.181126996874809	0	0	0	2	22
Doench2018	DHRS13_147015_26651	CTGGTGAAGGCCCCGCCGTG	NGG	Sequence not found	Sequence not found	Sequence not found	DHRS13	0.68663102388382	0	0	1	0	3
Doench2018	DHRS13_147015_39351	GGAGGCGCTGCTGCTGGGCG	NGG	Sequence not found	Sequence not found	Sequence not found	DHRS13	0.114843003451824	0	0	0	3	54
Doench2018	DHRS13_147015_54751	TGTCTACTACAACCTGGTGA	NGG	chr11	77923247	+	DHRS13	0.368229985237122	0.615001976490021	1	0	0	18
Doench2018	DHRS13_147015_56218	TTGCCCATGCCGCCGCACGG	NGG	Sequence not found	Sequence not found	Sequence not found	DHRS13	0.297654986381531	0	0	0	1	14
Doench2018	DHRS13_147015_8263	AGGCGCTGCTGCTGGGCGCG	NGG	Sequence not found	Sequence not found	Sequence not found	DHRS13	0.316767990589142	0	0	0	2	18
Doench2018	DHRS1_115817_10325	ATTGATTCTGTAGTAGGACC	NGG	Sequence not found	Sequence not found	Sequence not found	DHRS1	0.323606014251709	0	0	0	0	23
Doench2018	DHRS1_115817_16019	CCCGGGGCGATTCTGTGCTG	NGG	Sequence not found	Sequence not found	Sequence not found	DHRS1	0.503090023994446	0	0	0	0	10
Doench2018	DHRS1_115817_18041	CCTCAGCACAGAATCGCCCC	NGG	Sequence not found	Sequence not found	Sequence not found	DHRS1	0.590973019599915	0	0	0	1	11
Doench2018	DHRS1_115817_31420	GATTCTGTGCTGAGGTAGAG	NGG	Sequence not found	Sequence not found	Sequence not found	DHRS1	0.127810999751091	0	0	0	6	46
Doench2018	DHRS1_115817_52333	TGATTCTGTAGTAGGACCCG	NGG	Sequence not found	Sequence not found	Sequence not found	DHRS1	0.0268465001136065	0	0	0	67	538
Doench2018	DHRS1_115817_56172	TTGATTCTGTAGTAGGACCC	NGG	Sequence not found	Sequence not found	Sequence not found	DHRS1	0.31029999256134	0	0	0	0	18
Doench2018	DHRS2_10202_13404	CATCAATTCCGTACACATTT	NGG	Sequence not found	Sequence not found	Sequence not found	DHRS2	0.460768014192581	0	0	0	0	8
Doench2018	DHRS2_10202_27631	GAACCGTAATACTCACCGCA	NGG	Sequence not found	Sequence not found	Sequence not found	DHRS2	0.878081023693085	0	0	0	0	3
Doench2018	DHRS2_10202_28718	GACCCTTGCGGTGAGTATTA	NGG	Sequence not found	Sequence not found	Sequence not found	DHRS2	0.522585988044739	0	0	0	0	6
Doench2018	DHRS2_10202_36400	GCGTGGAAGGGAACCAGAGC	NGG	Sequence not found	Sequence not found	Sequence not found	DHRS2	0.277651011943817	0	0	0	3	30
Doench2018	DHRS2_10202_9171	AGTATTACGGTTCTTAAAGA	NGG	Sequence not found	Sequence not found	Sequence not found	DHRS2	0.532365024089813	0	0	1	0	12
Doench2018	DHRS2_10202_934	AACCGTAATACTCACCGCAA	NGG	Sequence not found	Sequence not found	Sequence not found	DHRS2	0.98718398809433	0	0	0	0	1
Doench2018	DHRS3_9249_12085	CACCCGGACCCTCTCCAAGT	NGG	Sequence not found	Sequence not found	Sequence not found	DHRS3	0.435427010059357	0	0	0	0	13
Doench2018	DHRS3_9249_1656	AAGGCAATAAATGCTAAAAA	NGG	Sequence not found	Sequence not found	Sequence not found	DHRS3	0.111446000635624	0	0	1	5	94
Doench2018	DHRS3_9249_38565	GGACCCTCTCCAAGTTGGAA	NGG	Sequence not found	Sequence not found	Sequence not found	DHRS3	0.386159986257553	0	0	0	1	18
Doench2018	DHRS3_9249_54703	TGTCCTTTCCAACTTGGAGA	NGG	Sequence not found	Sequence not found	Sequence not found	DHRS3	0.203601002693176	0	0	0	0	42
Doench2018	DHRS3_9249_55559	TTCCAACTTGGAGAGGGTCC	NGG	Sequence not found	Sequence not found	Sequence not found	DHRS3	0.263202011585236	0	0	0	1	21
Doench2018	DHRS3_9249_56562	TTGTCCTTTCCAACTTGGAG	NGG	Sequence not found	Sequence not found	Sequence not found	DHRS3	0.120360001921654	0	0	0	10	151
Doench2018	DHRS4L1_728635_17166	CCGCTTCAGTAAAGCCCGGG	NGG	Sequence not found	Sequence not found	Sequence not found	DHRS4L1	0.279882997274399	0	0	0	0	10
Doench2018	DHRS4L1_728635_26017	CTGCGGCGGCACTCACCGCC	NGG	Sequence not found	Sequence not found	Sequence not found	DHRS4L1	0.796070992946625	0	0	0	0	4
Doench2018	DHRS4L1_728635_28133	GAAGCGGAGTCTAGCATGTG	NGG	Sequence not found	Sequence not found	Sequence not found	DHRS4L1	0.391748011112213	0	0	0	0	14
Doench2018	DHRS4L1_728635_29901	GAGCGGGCTCGCCTCTGCGG	NGG	Sequence not found	Sequence not found	Sequence not found	DHRS4L1	0.646654009819031	0	0	0	0	4
Doench2018	DHRS4L1_728635_41449	GGCGGTGAGTGCCGCCGCAG	NGG	Sequence not found	Sequence not found	Sequence not found	DHRS4L1	0.454219996929169	0	0	0	0	8
Doench2018	DHRS4L1_728635_52982	TGCGGCGGCACTCACCGCCC	NGG	Sequence not found	Sequence not found	Sequence not found	DHRS4L1	0.642892003059387	0	0	0	0	9
Doench2018	DHRS4_10901_16594	CCGCACCGAATTCCAAGCCC	NGG	Sequence not found	Sequence not found	Sequence not found	DHRS4	0.0409939996898174	0	0	0	3	166
Doench2018	DHRS4_10901_16929	CCCGGGCTTGGAATTCGGTG	NGG	Sequence not found	Sequence not found	Sequence not found	DHRS4	0.293206989765167	0	0	0	0	10
Doench2018	DHRS4_10901_2403	AATTCCAAGCCCGGGCACAG	NGG	Sequence not found	Sequence not found	Sequence not found	DHRS4	0.369617998600006	0	0	0	1	20
Doench2018	DHRS4_10901_44340	GGTCTGATCCATGCACAAGG	NGG	Sequence not found	Sequence not found	Sequence not found	DHRS4	0.309401005506516	0	0	0	0	24
Doench2018	DHRS4_10901_49972	TCCGCACCGAATTCCAAGCC	NGG	Sequence not found	Sequence not found	Sequence not found	DHRS4	0.43173098564148	0	0	0	0	12
Doench2018	DHRS4_10901_51175	TCTGATCCATGCACAAGGCG	NGG	Sequence not found	Sequence not found	Sequence not found	DHRS4	0.58193302154541	0	0	0	0	6
Doench2018	DHRS7B_25979_11862	CAGACCCTATCGCCTCATCT	NGG	Sequence not found	Sequence not found	Sequence not found	DHRS7B	0.404074996709824	0	0	0	0	14
Doench2018	DHRS7B_25979_1224	AAGAAGGAACCTCCGAGATG	NGG	Sequence not found	Sequence not found	Sequence not found	DHRS7B	0.235671997070313	0	0	0	1	31
Doench2018	DHRS7B_25979_3409	ACCTCCGAGATGAGGCGATA	NGG	Sequence not found	Sequence not found	Sequence not found	DHRS7B	0.717813014984131	0	0	0	0	7
Doench2018	DHRS7B_25979_3514	ACCCTATCGCCTCATCTCGG	NGG	Sequence not found	Sequence not found	Sequence not found	DHRS7B	0.355728000402451	0	0	0	1	3
Doench2018	DHRS7B_25979_44475	GGTCTCTCCGGCTACCAGGT	NGG	Sequence not found	Sequence not found	Sequence not found	DHRS7B	0.0818137004971504	0	0	1	1	58
Doench2018	DHRS7B_25979_944	AACCTCCGAGATGAGGCGAT	NGG	Sequence not found	Sequence not found	Sequence not found	DHRS7B	0.677856028079987	0	0	0	1	2
Doench2018	DHRS7C_201140_10887	ATTACAAACTTAATTAAAAT	NGG	Sequence not found	Sequence not found	Sequence not found	DHRS7C	0.063652902841568	0	0	1	8	159
Doench2018	DHRS7C_201140_2102	AAGTTTGTAATTAACCACTG	NGG	Sequence not found	Sequence not found	Sequence not found	DHRS7C	0.294362008571625	0	0	0	2	28
Doench2018	DHRS7C_201140_27457	GAAAGCAGACCGAATCCAGG	NGG	Sequence not found	Sequence not found	Sequence not found	DHRS7C	0.271806985139847	0	0	0	2	22
Doench2018	DHRS7C_201140_2965	ACCATTAGGGCCCAAGCAAG	NGG	Sequence not found	Sequence not found	Sequence not found	DHRS7C	0.558202981948853	0	0	0	2	7
Doench2018	DHRS7C_201140_47861	TAAGTTTGTAATTAACCACT	NGG	Sequence not found	Sequence not found	Sequence not found	DHRS7C	0.131546005606651	0	0	0	1	60
Doench2018	DHRS7C_201140_56994	TTTGTAATTAACCACTGGGG	NGG	Sequence not found	Sequence not found	Sequence not found	DHRS7C	0.170275002717972	0	0	0	2	22
Doench2018	DHRS7_51635_13253	CAGCGACGCGACTCTGGTGC	NGG	Sequence not found	Sequence not found	Sequence not found	DHRS7	0.522005021572113	0	0	0	0	4
Doench2018	DHRS7_51635_15300	CCCCCCGAGCTGGGCGTGCG	NGG	Sequence not found	Sequence not found	Sequence not found	DHRS7	0.428126990795136	0	0	0	1	9
Doench2018	DHRS7_51635_16906	CCGCGCACGCCCAGCTCGGG	NGG	Sequence not found	Sequence not found	Sequence not found	DHRS7	0.425615012645721	0	0	1	1	9
Doench2018	DHRS7_51635_32208	GCAGCGACGCGACTCTGGTG	NGG	Sequence not found	Sequence not found	Sequence not found	DHRS7	0.940150022506714	0	0	0	0	1
Doench2018	DHRS7_51635_32256	GCAGGGCAGCGACGCGACTC	NGG	Sequence not found	Sequence not found	Sequence not found	DHRS7	0.938486993312836	0	0	0	0	4
Doench2018	DHRS7_51635_33743	GCCGCGCACGCCCAGCTCGG	NGG	Sequence not found	Sequence not found	Sequence not found	DHRS7	0.523275017738342	0	0	0	0	7
Doench2018	DHRS9_10170_15532	CCAGGCACCTCGACCTCAAG	NGG	Sequence not found	Sequence not found	Sequence not found	DHRS9	0.604669988155365	0	0	0	0	9
Doench2018	DHRS9_10170_1592	AAGGAAGAGTTGTGCCACCC	NGG	Sequence not found	Sequence not found	Sequence not found	DHRS9	0.20439900457859	0	0	0	3	34
Doench2018	DHRS9_10170_19896	CGACCTCAAGAGGATCAGCC	NGG	Sequence not found	Sequence not found	Sequence not found	DHRS9	0.432978004217148	0	0	0	1	10
Doench2018	DHRS9_10170_41712	GGCTGATCCTCTTGAGGTCG	NGG	Sequence not found	Sequence not found	Sequence not found	DHRS9	0.105388000607491	0	0	0	2	224
Doench2018	DHRS9_10170_48806	TCAAGAGGATCAGCCTGGCC	NGG	Sequence not found	Sequence not found	Sequence not found	DHRS9	0.177202001214027	0	0	0	4	30
Doench2018	DHRS9_10170_53713	TGGCCAGGCTGATCCTCTTG	NGG	Sequence not found	Sequence not found	Sequence not found	DHRS9	0.289577007293701	0	0	0	1	25
Doench2018	DHTKD1_55526_24093	CTACTGCGGCAGCAGCACGA	NGG	Sequence not found	Sequence not found	Sequence not found	DHTKD1	0.406693011522293	0	0	0	0	15
Doench2018	DHTKD1_55526_27597	GAACATGGCCTCTGCTACTG	NGG	Sequence not found	Sequence not found	Sequence not found	DHTKD1	0.221380993723869	0	0	0	0	32
Doench2018	DHTKD1_55526_4715	ACTGCGGCAGCAGCACGACG	NGG	Sequence not found	Sequence not found	Sequence not found	DHTKD1	0.613174021244049	0	0	0	1	3
Doench2018	DHTKD1_55526_5056	AGAGAGGGAGAGCCCGGCCG	NGG	Sequence not found	Sequence not found	Sequence not found	DHTKD1	0.0289178993552923	0	0	0	19	176
Doench2018	DHTKD1_55526_53196	TGCTGCTGCCGCAGTAGCAG	NGG	Sequence not found	Sequence not found	Sequence not found	DHTKD1	0.0867474004626274	0	0	0	12	107
Doench2018	DHTKD1_55526_5606	AGCACGACGGGGCCTCGGCC	NGG	Sequence not found	Sequence not found	Sequence not found	DHTKD1	0.564554989337921	0	0	0	0	5
Doench2018	DHX15_1665_11412	CACCGTGTGGGCTGTAGTAG	NGG	Sequence not found	Sequence not found	Sequence not found	DHX15	0.233833000063896	0	0	1	1	20
Doench2018	DHX15_1665_19465	CGAGGACAGCCACTTAACTC	NGG	Sequence not found	Sequence not found	Sequence not found	DHX15	0.473567992448807	0	0	0	0	5
Doench2018	DHX15_1665_38495	GGACAGCCACTTAACTCTGG	NGG	Sequence not found	Sequence not found	Sequence not found	DHX15	0.200139999389648	0	0	0	1	23
Doench2018	DHX15_1665_43725	GGGGGTCCTCCAGAGTTAAG	NGG	Sequence not found	Sequence not found	Sequence not found	DHX15	0.225652992725372	0	0	0	1	16
Doench2018	DHX15_1665_47040	GTGTGGGCTGTAGTAGCGGG	NGG	Sequence not found	Sequence not found	Sequence not found	DHX15	0.684234976768494	0	0	0	0	11
Doench2018	DHX15_1665_55009	TGTGGGCTGTAGTAGCGGGA	NGG	Sequence not found	Sequence not found	Sequence not found	DHX15	0.384795010089874	0	0	0	1	14
Doench2018	DHX16_8449_17334	CCGAGCGAGTTCAAACCTCG	NGG	Sequence not found	Sequence not found	Sequence not found	DHX16	0.914286017417908	0	0	0	0	1
Doench2018	DHX16_8449_18379	CCTCTGCTATATCCCAGGGA	NGG	Sequence not found	Sequence not found	Sequence not found	DHX16	0.176520004868507	0	0	0	3	28
Doench2018	DHX16_8449_24115	CTCACAGACTGACCATCAGG	NGG	Sequence not found	Sequence not found	Sequence not found	DHX16	0.174491003155708	0	0	0	1	36
Doench2018	DHX16_8449_27823	GAACCATACCTGAAAACTCG	NGG	Sequence not found	Sequence not found	Sequence not found	DHX16	0.495956003665924	0	0	0	0	8
Doench2018	DHX16_8449_36368	GCGTCAGAGAAACTGGACAG	NGG	Sequence not found	Sequence not found	Sequence not found	DHX16	0.236649006605148	0	0	0	1	24
Doench2018	DHX16_8449_42514	GGGATGTCGGAAGATCCTAG	NGG	Sequence not found	Sequence not found	Sequence not found	DHX16	0.212201997637749	0	0	0	0	32
Doench2018	DHX29_54505_1348	AAGAGCTCTCGGCTGTGCAG	NGG	Sequence not found	Sequence not found	Sequence not found	DHX29	0.163662999868393	0	0	0	0	25
Doench2018	DHX29_54505_19330	CGAGAGCTCTTCACATTCCC	NGG	Sequence not found	Sequence not found	Sequence not found	DHX29	0.293485999107361	0	0	0	1	19
Doench2018	DHX29_54505_23023	CGGGGAATGTGAAGAGCTCT	NGG	Sequence not found	Sequence not found	Sequence not found	DHX29	0.215873003005981	0	0	0	1	23
Doench2018	DHX29_54505_26810	CTTCACATTCCCCGGCTCCG	NGG	Sequence not found	Sequence not found	Sequence not found	DHX29	0.687812983989716	0	0	0	0	9
Doench2018	DHX29_54505_28121	GAAGCGCAGGGTGGCAGCCC	NGG	Sequence not found	Sequence not found	Sequence not found	DHX29	0.205607995390892	0	0	0	1	32
Doench2018	DHX29_54505_44012	GGGTGGCAGCCCCGGAGCCG	NGG	Sequence not found	Sequence not found	Sequence not found	DHX29	0.473118007183075	0	0	0	1	13
Doench2018	DHX30_22907_13286	CAGCGCCATGAGTCTCCTAG	NGG	Sequence not found	Sequence not found	Sequence not found	DHX30	0.343928992748261	0	0	0	0	16
Doench2018	DHX30_22907_13773	CAGGCGCGGAGAGATGCCGG	NGG	Sequence not found	Sequence not found	Sequence not found	DHX30	0.654214024543762	0	0	0	1	8
Doench2018	DHX30_22907_21030	CGCTAGGAGACTCATGGCGC	NGG	Sequence not found	Sequence not found	Sequence not found	DHX30	0.755553007125855	0	0	0	0	3
Doench2018	DHX30_22907_38780	GGAGCACGATGGCGGCCGCT	NGG	Sequence not found	Sequence not found	Sequence not found	DHX30	0.459919989109039	0	0	0	0	8
Doench2018	DHX30_22907_41151	GGCGGCCGCTAGGAGACTCA	NGG	Sequence not found	Sequence not found	Sequence not found	DHX30	0.721669018268585	0	0	0	0	3
Doench2018	DHX30_22907_44419	GGTCGGCGGGAGCACGATGG	NGG	Sequence not found	Sequence not found	Sequence not found	DHX30	0.77130401134491	0	0	0	0	9
Doench2018	DHX32_55760_13308	CAGTGTCCCCGGCGACGCGC	NGG	Sequence not found	Sequence not found	Sequence not found	DHX32	0.382667005062103	0	0	0	1	4
Doench2018	DHX32_55760_4317	ACTGCTCCTGAAGCCCGGTC	NGG	Sequence not found	Sequence not found	Sequence not found	DHX32	0.579599022865295	0	0	0	0	10
Doench2018	DHX32_55760_45775	GTCGCCGGGGACACTGAGCG	NGG	Sequence not found	Sequence not found	Sequence not found	DHX32	0.47197899222374	0	0	0	1	7
Doench2018	DHX32_55760_49243	TCAGGAGCAGTGTCCTCAGC	NGG	Sequence not found	Sequence not found	Sequence not found	DHX32	0.135497003793716	0	0	0	2	48
Doench2018	DHX32_55760_52095	TGAGGACCCGCGCGTCGCCG	NGG	Sequence not found	Sequence not found	Sequence not found	DHX32	1	0	0	0	0	0
Doench2018	DHX32_55760_7181	AGGACACTGCTCCTGAAGCC	NGG	Sequence not found	Sequence not found	Sequence not found	DHX32	0.147459998726845	0	0	0	3	38
Doench2018	DHX33_56919_18823	CCTGTTGTCTGCACCTGAGA	NGG	Sequence not found	Sequence not found	Sequence not found	DHX33	0.172508999705315	0	0	0	2	29
Doench2018	DHX33_56919_26903	CTGTTGTCTGCACCTGAGAG	NGG	Sequence not found	Sequence not found	Sequence not found	DHX33	0.197123005986214	0	0	0	1	35
Doench2018	DHX33_56919_4354	ACGTGGCGGCGAGGAAGGGG	NGG	Sequence not found	Sequence not found	Sequence not found	DHX33	0.168680995702744	0	0	0	1	25
Doench2018	DHX33_56919_46127	GTCTGCACCTGAGAGGGGGC	NGG	Sequence not found	Sequence not found	Sequence not found	DHX33	0.16202999651432	0	0	0	0	29
Doench2018	DHX33_56919_50385	TCCTGTTGTCTGCACCTGAG	NGG	Sequence not found	Sequence not found	Sequence not found	DHX33	0.155007004737854	0	0	0	1	44
Doench2018	DHX33_56919_55154	TGTTGTCTGCACCTGAGAGG	NGG	Sequence not found	Sequence not found	Sequence not found	DHX33	0.135194003582001	0	0	0	3	56
Doench2018	DHX34_9704_12288	CAGCCATCGCCGCCACAACC	NGG	Sequence not found	Sequence not found	Sequence not found	DHX34	0.561097025871277	0	0	0	0	10
Doench2018	DHX34_9704_20843	CGCGGCGTGTGGTAAGTGAG	NGG	Sequence not found	Sequence not found	Sequence not found	DHX34	0.496019005775452	0	0	0	0	5
Doench2018	DHX34_9704_22333	CGGCGTGTGGTAAGTGAGGG	NGG	Sequence not found	Sequence not found	Sequence not found	DHX34	0.25832599401474	0	0	0	0	11
Doench2018	DHX34_9704_35903	GCGGCGTGTGGTAAGTGAGG	NGG	Sequence not found	Sequence not found	Sequence not found	DHX34	0.317539989948273	0	0	0	0	12
Doench2018	DHX34_9704_4254	ACGGGTGTACCGGGTTGTGG	NGG	Sequence not found	Sequence not found	Sequence not found	DHX34	0.585646986961365	0	0	0	0	5
Doench2018	DHX34_9704_47094	GTTAAGGCGTTCGCGGCGTG	NGG	Sequence not found	Sequence not found	Sequence not found	DHX34	1	0	0	0	0	0
Doench2018	DHX35_60625_10305	ATCTGCCCAGCGTTCCACCA	NGG	Sequence not found	Sequence not found	Sequence not found	DHX35	0.33220899105072	0	0	0	1	20
Doench2018	DHX35_60625_14209	CCAGAACTTCACCGGTCCCA	NGG	Sequence not found	Sequence not found	Sequence not found	DHX35	0.406612992286682	0	0	0	1	10
Doench2018	DHX35_60625_17752	CCGGTGAAGTTCTGGCGACC	NGG	Sequence not found	Sequence not found	Sequence not found	DHX35	0.617833971977234	0	0	0	1	3
Doench2018	DHX35_60625_18440	CCGGGTCGCCAGAACTTCAC	NGG	Sequence not found	Sequence not found	Sequence not found	DHX35	0.615261018276215	0	0	0	0	5
Doench2018	DHX35_60625_47176	GTTCCACCAAGGGCCTTACC	NGG	Sequence not found	Sequence not found	Sequence not found	DHX35	0.37568598985672	0	0	0	0	16
Doench2018	DHX35_60625_51216	TCTGCCCAGCGTTCCACCAA	NGG	Sequence not found	Sequence not found	Sequence not found	DHX35	0.394811987876892	0	0	0	4	8
Doench2018	DHX36_170506_13408	CATCACGGCCCCAGTTCTGA	NGG	Sequence not found	Sequence not found	Sequence not found	DHX36	0.359786987304688	0	0	0	0	17
Doench2018	DHX36_170506_25482	CTGACGGGTTGTAGTCTGCC	NGG	Sequence not found	Sequence not found	Sequence not found	DHX36	0.510115027427673	0	0	0	0	10
Doench2018	DHX36_170506_45282	GTAGTCATAACTCATTGTCC	NGG	Sequence not found	Sequence not found	Sequence not found	DHX36	0.258630990982056	0	0	0	2	16
Doench2018	DHX36_170506_47202	GTTATGACTACCATCAGAAC	NGG	Sequence not found	Sequence not found	Sequence not found	DHX36	0.393790006637573	0	0	0	1	17
Doench2018	DHX36_170506_48690	TATGACTACCATCAGAACTG	NGG	Sequence not found	Sequence not found	Sequence not found	DHX36	0.222696006298065	0	0	0	1	34
Doench2018	DHX36_170506_55479	TTATGACTACCATCAGAACT	NGG	Sequence not found	Sequence not found	Sequence not found	DHX36	0.295323997735977	0	0	0	1	24
Doench2018	DHX37_57647_10135	ATCCGAAACCCAGCCCACGT	NGG	Sequence not found	Sequence not found	Sequence not found	DHX37	0.757872998714447	0	0	0	0	4
Doench2018	DHX37_57647_2207	AATCCGAAACCCAGCCCACG	NGG	Sequence not found	Sequence not found	Sequence not found	DHX37	0.638122022151947	0	0	0	0	5
Doench2018	DHX37_57647_44694	GGTGGTCTGGGAACCCACGT	NGG	Sequence not found	Sequence not found	Sequence not found	DHX37	0.474537998437882	0	0	0	0	11
Doench2018	DHX37_57647_54486	TGGTGGTCTGGGAACCCACG	NGG	Sequence not found	Sequence not found	Sequence not found	DHX37	0.346273988485336	0	0	0	0	18
Doench2018	DHX37_57647_55829	TTCGGATTGCTCTGCTGGTC	NGG	Sequence not found	Sequence not found	Sequence not found	DHX37	0.548139989376068	0	0	0	0	9
Doench2018	DHX37_57647_8710	AGTCTCACGGCCGGAGTTGG	NGG	Sequence not found	Sequence not found	Sequence not found	DHX37	0.738277018070221	0	0	0	0	3
Doench2018	DHX38_9785_11204	CAAAATCCACACCTTGAAAG	NGG	Sequence not found	Sequence not found	Sequence not found	DHX38	0.165058001875877	0	0	0	3	56
Doench2018	DHX38_9785_16186	CCCTCGCTCAGACAGGCTCA	NGG	Sequence not found	Sequence not found	Sequence not found	DHX38	0.185994997620583	0	0	0	2	22
Doench2018	DHX38_9785_27067	CTTGAGCCTGTCTGAGCGAG	NGG	Sequence not found	Sequence not found	Sequence not found	DHX38	0.34680101275444	0	0	0	1	12
Doench2018	DHX38_9785_29750	GAGCCTGTCTGAGCGAGGGG	NGG	Sequence not found	Sequence not found	Sequence not found	DHX38	0.248751997947693	0	0	0	3	36
Doench2018	DHX38_9785_47893	TAATGGCCGCTTTCAAGGTG	NGG	Sequence not found	Sequence not found	Sequence not found	DHX38	0.658746004104614	0	0	0	0	7
Doench2018	DHX38_9785_50466	TCCTTGAGCCTGTCTGAGCG	NGG	Sequence not found	Sequence not found	Sequence not found	DHX38	0.337462991476059	0	0	0	0	19
Doench2018	DHX40_79665_20061	CGAGCACGTCCACCGATCTG	NGG	Sequence not found	Sequence not found	Sequence not found	DHX40	0.725498020648956	0	0	0	0	3
Doench2018	DHX40_79665_24480	CTCCCATCTCCTCAGATCGG	NGG	Sequence not found	Sequence not found	Sequence not found	DHX40	0.277853012084961	0	0	0	2	16
Doench2018	DHX40_79665_28450	GACATAGACCTGGCCCCGAG	NGG	Sequence not found	Sequence not found	Sequence not found	DHX40	0.176016002893448	0	0	0	1	25
Doench2018	DHX40_79665_29020	GACGTGCTCGCCTCCACTCG	NGG	Sequence not found	Sequence not found	Sequence not found	DHX40	1	0	0	0	0	2
Doench2018	DHX40_79665_42020	GGGAAACCGGGACATAGACC	NGG	chr11	86698360	+	DHX40	0.422937989234924	0.666369020938873	1	0	2	10
Doench2018	DHX40_79665_9202	ATAGACCTGGCCCCGAGTGG	NGG	Sequence not found	Sequence not found	Sequence not found	DHX40	0.0278696995228529	0	0	1	24	184
Doench2018	DHX57_90957_10888	CAAGGGTCAGAGGTCCAAAC	NGG	Sequence not found	Sequence not found	Sequence not found	DHX57	0.232860997319222	0	0	0	0	34
Doench2018	DHX57_90957_14048	CCACCCTCACGATTCTCACT	NGG	Sequence not found	Sequence not found	Sequence not found	DHX57	0.279217004776001	0	0	0	1	21
Doench2018	DHX57_90957_14881	CCAAGTGAGAATCGTGAGGG	NGG	Sequence not found	Sequence not found	Sequence not found	DHX57	0.468448013067246	0	0	0	0	19
Doench2018	DHX57_90957_30575	GAGGGTGGCCAAGTCCAGTT	NGG	Sequence not found	Sequence not found	Sequence not found	DHX57	0.336504012346268	0	0	0	1	20
Doench2018	DHX57_90957_36741	GCTCCAAGTGAGAATCGTGA	NGG	Sequence not found	Sequence not found	Sequence not found	DHX57	0.451743990182877	0	0	0	1	14
Doench2018	DHX57_90957_53113	TGCTCCAAGTGAGAATCGTG	NGG	Sequence not found	Sequence not found	Sequence not found	DHX57	0.304639011621475	0	0	0	0	15
Doench2018	DHX58_79132_14972	CCACCACGTAGGCCTGCCCA	NGG	Sequence not found	Sequence not found	Sequence not found	DHX58	0.55323201417923	0	0	0	0	19
Doench2018	DHX58_79132_15096	CCACGTAGGCCTGCCCAAGG	NGG	Sequence not found	Sequence not found	Sequence not found	DHX58	0.603066027164459	0	0	0	0	6
Doench2018	DHX58_79132_16883	CCGCCTTGGGCAGGCCTACG	NGG	Sequence not found	Sequence not found	Sequence not found	DHX58	0.682529985904694	0	0	0	1	2
Doench2018	DHX58_79132_19665	CCTTGGGCAGGCCTACGTGG	NGG	Sequence not found	Sequence not found	Sequence not found	DHX58	0.591229021549225	0	0	0	0	11
Doench2018	DHX58_79132_21828	CGGCCCTGCTTAGCTCAGCC	NGG	Sequence not found	Sequence not found	Sequence not found	DHX58	0.342577010393143	0	0	0	1	19
Doench2018	DHX58_79132_35253	GCGCTGAGCACAGCGGCACC	NGG	Sequence not found	Sequence not found	Sequence not found	DHX58	0.296213001012802	0	0	0	2	14
Doench2018	DHX8_1659_13653	CATGGCTACAGCCACAGCCA	NGG	Sequence not found	Sequence not found	Sequence not found	DHX8	0.0215163007378578	0	0	0	37	614
Doench2018	DHX8_1659_13660	CATGGCTGTGGCTGTAGCCA	NGG	Sequence not found	Sequence not found	Sequence not found	DHX8	0.0874305963516235	0	0	0	5	75
Doench2018	DHX8_1659_31606	GCAAGCTATAGCCATGGCTG	NGG	Sequence not found	Sequence not found	Sequence not found	DHX8	0.207770004868507	0	0	0	1	31
Doench2018	DHX8_1659_37708	GCTGTGAGGAAGGAGGTTCT	NGG	Sequence not found	Sequence not found	Sequence not found	DHX8	0.130278006196022	0	0	0	1	65
Doench2018	DHX8_1659_41952	GGCTGTGGCTGTAGCCATGG	NGG	Sequence not found	Sequence not found	Sequence not found	DHX8	0.0602020993828774	0	0	0	7	125
Doench2018	DHX8_1659_56020	TTCTGGGCAAGCTATAGCCA	NGG	Sequence not found	Sequence not found	Sequence not found	DHX8	0.173792004585266	0	0	0	2	39
Doench2018	DHX9_1660_26991	CTTAGGACCGTGTGTGACTC	NGG	Sequence not found	Sequence not found	Sequence not found	DHX9	0.16261899471283	0	0	0	5	30
Doench2018	DHX9_1660_27408	GAAACGCACAGCAACTCGCA	NGG	Sequence not found	Sequence not found	Sequence not found	DHX9	0.510447025299072	0	0	0	1	8
Doench2018	DHX9_1660_3635	ACGCACAGCAACTCGCATGG	NGG	Sequence not found	Sequence not found	Sequence not found	DHX9	0.504512012004852	0	0	0	0	7
Doench2018	DHX9_1660_48226	TAGAAGGCCAGAGTCACACA	NGG	Sequence not found	Sequence not found	Sequence not found	DHX9	0.145155996084213	0	0	0	5	61
Doench2018	DHX9_1660_54923	TGTGCGTTTCTCTGTTGTCT	NGG	Sequence not found	Sequence not found	Sequence not found	DHX9	0.0727612003684044	0	0	1	4	97
Doench2018	DHX9_1660_55958	TTCTCTGTTGTCTCGGTAGA	NGG	Sequence not found	Sequence not found	Sequence not found	DHX9	0.414537012577057	0	0	0	0	20
Doench2018	DIABLO_56616_11770	CAATGGCGGCTCTGAAGAGT	NGG	Sequence not found	Sequence not found	Sequence not found	DIABLO	0.239094004034996	0	0	0	0	17
Doench2018	DIABLO_56616_21394	CGGACGCCAGACGCACACGC	NGG	Sequence not found	Sequence not found	Sequence not found	DIABLO	0.88740599155426	0	0	0	0	2
Doench2018	DIABLO_56616_41433	GGCGTCCGCGCGCTGCACAA	NGG	Sequence not found	Sequence not found	Sequence not found	DIABLO	1	0	0	0	0	0
Doench2018	DIABLO_56616_45617	GTCCGCGCGCTGCACAATGG	NGG	Sequence not found	Sequence not found	Sequence not found	DIABLO	0.801900982856751	0	0	0	0	4
Doench2018	DIABLO_56616_49338	TCATTCTTCAGGTACCGCTG	NGG	Sequence not found	Sequence not found	Sequence not found	DIABLO	0.460247993469238	0	0	0	0	13
Doench2018	DIABLO_56616_6703	AGCCGCCATTGTGCAGCGCG	NGG	Sequence not found	Sequence not found	Sequence not found	DIABLO	0.762100994586945	0	0	0	0	3
Doench2018	DIAPH1_1729_10797	ATGTCCCGGTTCACGCTGGC	NGG	Sequence not found	Sequence not found	Sequence not found	DIAPH1	0.580030977725983	0	0	0	0	8
Doench2018	DIAPH1_1729_24605	CTCCATGTCCCGGTTCACGC	NGG	Sequence not found	Sequence not found	Sequence not found	DIAPH1	0.442144989967346	0	0	0	1	5
Doench2018	DIAPH1_1729_25773	CTGCCAGGCGGGAGCGGCGT	NGG	Sequence not found	Sequence not found	Sequence not found	DIAPH1	0.664592981338501	0	0	0	0	10
Doench2018	DIAPH1_1729_35402	GCGGAGCTGCCAGGCGGGAG	NGG	Sequence not found	Sequence not found	Sequence not found	DIAPH1	0.31360799074173	0	0	0	3	23
Doench2018	DIAPH1_1729_36021	GCGGGAGCGGCGTAGGCGCG	NGG	Sequence not found	Sequence not found	Sequence not found	DIAPH1	0.351971000432968	0	0	0	1	16
Doench2018	DIAPH1_1729_36031	GCGGGCGCGGAGCTGCCAGG	NGG	Sequence not found	Sequence not found	Sequence not found	DIAPH1	0.349665999412537	0	0	0	2	17
Doench2018	DIAPH2_1730_15501	CCCCGGGACTCCAGGCTCCC	NGG	Sequence not found	Sequence not found	Sequence not found	DIAPH2	0.087678998708725	0	0	0	2	42
Doench2018	DIAPH2_1730_18702	CCTGGGAGCCTGGAGTCCCG	NGG	Sequence not found	Sequence not found	Sequence not found	DIAPH2	0.0888390019536018	0	0	0	7	54
Doench2018	DIAPH2_1730_26326	CTGGGAGCCTGGAGTCCCGG	NGG	Sequence not found	Sequence not found	Sequence not found	DIAPH2	0.117331996560097	0	0	0	6	70
Doench2018	DIAPH2_1730_31567	GCAACGGCGTGGTTGCGTCG	NGG	Sequence not found	Sequence not found	Sequence not found	DIAPH2	1	0	0	0	0	1
Doench2018	DIAPH2_1730_33613	GCCGAGTAGTGGCAACGGCG	NGG	Sequence not found	Sequence not found	Sequence not found	DIAPH2	0.740824997425079	0	0	0	0	3
Doench2018	DIAPH2_1730_37264	GCTGCCGATTTCAGGCCCCC	NGG	Sequence not found	Sequence not found	Sequence not found	DIAPH2	0.451128005981445	0	0	0	0	5
Doench2018	DIAPH3_81624_17972	CCTAGCCCAACCGCTGAAGT	NGG	Sequence not found	Sequence not found	Sequence not found	DIAPH3	0.846396028995514	0	0	0	0	4
Doench2018	DIAPH3_81624_21791	CGGCCCCGACTTCAGCGGTT	NGG	Sequence not found	Sequence not found	Sequence not found	DIAPH3	0.623606979846954	0	0	0	0	5
Doench2018	DIAPH3_81624_35514	GCGGCCCCGACTTCAGCGGT	NGG	Sequence not found	Sequence not found	Sequence not found	DIAPH3	1	0	0	0	0	0
Doench2018	DIAPH3_81624_41821	GGCTGCGGCCCCGACTTCAG	NGG	Sequence not found	Sequence not found	Sequence not found	DIAPH3	0.532557010650635	0	0	0	0	5
Doench2018	DIAPH3_81624_41950	GGCTGTGCTGACTGTTTGGG	NGG	Sequence not found	Sequence not found	Sequence not found	DIAPH3	0.173806995153427	0	0	0	1	38
Doench2018	DIAPH3_81624_54931	TGTGCTGACTGTTTGGGTGG	NGG	Sequence not found	Sequence not found	Sequence not found	DIAPH3	0.125090003013611	0	0	0	1	54
Doench2018	DICER1_23405_21979	CGGCGAGCGCGAGGAAATGG	NGG	Sequence not found	Sequence not found	Sequence not found	DICER1	0.473091006278992	0	0	0	2	4
Doench2018	DICER1_23405_2321	AATGGAGTAACCTGACAGCG	NGG	Sequence not found	Sequence not found	Sequence not found	DICER1	0.406771004199982	0	0	0	0	13
Doench2018	DICER1_23405_3611	ACGAGGCGACGGCGAGCGCG	NGG	Sequence not found	Sequence not found	Sequence not found	DICER1	0.52591997385025	0	0	0	0	6
Doench2018	DICER1_23405_44981	GTAACCTGACAGCGGGGACG	NGG	Sequence not found	Sequence not found	Sequence not found	DICER1	0.571519017219544	0	0	0	0	9
Doench2018	DICER1_23405_51744	TGAATGGAGTAACCTGACAG	NGG	chr12	104718165	-	DICER1	0.408472001552582	0.72938197851181	1	0	2	17
Doench2018	DICER1_23405_51769	TGACAGCGGGGACGAGGCGA	NGG	Sequence not found	Sequence not found	Sequence not found	DICER1	0.404743999242783	0	0	0	1	5
Doench2018	DIDO1_11083_15977	CCCGGGACGCCACTTACCGC	NGG	Sequence not found	Sequence not found	Sequence not found	DIDO1	0.755138993263245	0	0	0	0	5
Doench2018	DIDO1_11083_16102	CCCTAGAGGCCTGCGGCCTG	NGG	Sequence not found	Sequence not found	Sequence not found	DIDO1	0.291756987571716	0	0	0	2	21
Doench2018	DIDO1_11083_20017	CGCCCACTCCGCGGCGTTCG	NGG	Sequence not found	Sequence not found	Sequence not found	DIDO1	0.830359995365143	0	0	0	0	3
Doench2018	DIDO1_11083_52843	TGCGAGACCCTAGAGGCCTG	NGG	Sequence not found	Sequence not found	Sequence not found	DIDO1	0.34476101398468	0	0	0	3	14
Doench2018	DIDO1_11083_6559	AGCCATTTCCCCGAACGCCG	NGG	Sequence not found	Sequence not found	Sequence not found	DIDO1	0.661302983760834	0	0	0	0	3
Doench2018	DIDO1_11083_665	AAATGGCTGCGAGACCCTAG	NGG	Sequence not found	Sequence not found	Sequence not found	DIDO1	0.348342001438141	0	0	0	0	16
Doench2018	DIEXF_27042_24057	CTATGGGCAAACGCGGGAGC	NGG	Sequence not found	Sequence not found	Sequence not found	DIEXF	0.512288987636566	0	0	0	1	7
Doench2018	DIEXF_27042_44053	GGGTGTTGAGTAGCTGGCTC	NGG	Sequence not found	Sequence not found	Sequence not found	DIEXF	0.163025006651878	0	0	0	4	38
Doench2018	DIEXF_27042_52200	TGAGTAGCTGGCTCTGGCTC	NGG	Sequence not found	Sequence not found	Sequence not found	DIEXF	0.144341006875038	0	0	0	5	43
Doench2018	DIEXF_27042_5620	AGCACTATCTGGGAGACCAG	NGG	Sequence not found	Sequence not found	Sequence not found	DIEXF	0.121552996337414	0	0	0	6	50
Doench2018	DIEXF_27042_56224	TTGCCCACTTGCAAGAGTCG	NGG	Sequence not found	Sequence not found	Sequence not found	DIEXF	0.377790004014969	0	0	0	2	6
Doench2018	DIEXF_27042_75	AAAACCGCGACTCTTGCAAG	NGG	Sequence not found	Sequence not found	Sequence not found	DIEXF	0.792657971382141	0	0	0	0	4
Doench2018	DIMT1_27292_23547	CGTGAGAAAGCCACCACGTG	NGG	Sequence not found	Sequence not found	Sequence not found	DIMT1	0.526181995868683	0	0	0	0	7
Doench2018	DIMT1_27292_36440	GCGTGAGAAAGCCACCACGT	NGG	Sequence not found	Sequence not found	Sequence not found	DIMT1	0.471684992313385	0	0	0	1	5
Doench2018	DIMT1_27292_36481	GCGTGGCGGCGATCCCCACG	NGG	Sequence not found	Sequence not found	Sequence not found	DIMT1	1	0	0	0	0	0
Doench2018	DIMT1_27292_53855	TGGCGGCGATCCCCACGTGG	NGG	Sequence not found	Sequence not found	Sequence not found	DIMT1	0.979681015014648	0	0	0	0	1
Doench2018	DIMT1_27292_56451	TTGGGCCAGAGTGGTGCGGG	NGG	Sequence not found	Sequence not found	Sequence not found	DIMT1	0.406917005777359	0	0	0	0	18
Doench2018	DIMT1_27292_6716	AGCGTGAGAAAGCCACCACG	NGG	Sequence not found	Sequence not found	Sequence not found	DIMT1	0.298691987991333	0	0	0	0	17
Doench2018	DIO1_1733_30386	GAGGCTCTGGGTGCTCTTGG	NGG	Sequence not found	Sequence not found	Sequence not found	DIO1	0.0701987966895104	0	0	0	11	76
Doench2018	DIO1_1733_37879	GCTGTGGCTGAAGAGGCTCT	NGG	Sequence not found	Sequence not found	Sequence not found	DIO1	0.113292001187801	0	0	2	6	45
Doench2018	DIO1_1733_41748	GGCTGCCCCAGCCAGGGCTG	NGG	Sequence not found	Sequence not found	Sequence not found	DIO1	0.0635716021060944	0	0	0	7	95
Doench2018	DIO1_1733_41952	GGCTGTGGCTGAAGAGGCTC	NGG	Sequence not found	Sequence not found	Sequence not found	DIO1	0.107441999018192	0	0	1	4	65
Doench2018	DIO1_1733_54014	TGGCTGGGGCAGCCCCATCT	NGG	Sequence not found	Sequence not found	Sequence not found	DIO1	0.220649003982544	0	0	1	3	53
Doench2018	DIO1_1733_6528	AGCCAGGGCTGTGGCTGAAG	NGG	Sequence not found	Sequence not found	Sequence not found	DIO1	0.022095400840044	0	0	8	66	178
Doench2018	DIO2_1734_14928	CCACAGACAGATAGCAAGAA	NGG	Sequence not found	Sequence not found	Sequence not found	DIO2	0.104180000722408	0	0	0	8	72
Doench2018	DIO2_1734_17174	CCCTTCTTGCTATCTGTCTG	NGG	Sequence not found	Sequence not found	Sequence not found	DIO2	0.103750996291637	0	0	0	4	60
Doench2018	DIO2_1734_28518	GACAGAGAGTGAGAAAAAAG	NGG	Sequence not found	Sequence not found	Sequence not found	DIO2	0.00691667990759015	0	0	3	57	1430
Doench2018	DIO2_1734_3170	ACCACAGACAGATAGCAAGA	NGG	Sequence not found	Sequence not found	Sequence not found	DIO2	0.062160100787878	0	0	1	5	162
Doench2018	DIO2_1734_4097	ACTCACTGGGCTGCAGAGAG	NGG	Sequence not found	Sequence not found	Sequence not found	DIO2	0.0941028967499733	0	0	0	4	78
Doench2018	DIO2_1734_5230	AGAGGAGTCAGTCGCTCCTG	NGG	Sequence not found	Sequence not found	Sequence not found	DIO2	0.246738001704216	0	0	0	1	24
Doench2018	DIO3_1735_29449	GAGAGGGCGAGGGGTCCCAG	NGG	Sequence not found	Sequence not found	Sequence not found	DIO3	0.160416007041931	0	0	0	3	39
Doench2018	DIO3_1735_32857	GCCACGTCGCGGTTGGTGGT	NGG	Sequence not found	Sequence not found	Sequence not found	DIO3	0.561798989772797	0	0	0	0	5
Doench2018	DIO3_1735_45790	GTCGCGGTTGGTGGTCGGAG	NGG	Sequence not found	Sequence not found	Sequence not found	DIO3	0.752407014369965	0	0	0	1	3
Doench2018	DIO3_1735_56506	TTGGTGGTCGGAGAGGGCGA	NGG	Sequence not found	Sequence not found	Sequence not found	DIO3	0.203431993722916	0	0	0	1	17
Doench2018	DIO3_1735_5919	AGAGGGCGAGGGGTCCCAGG	NGG	Sequence not found	Sequence not found	Sequence not found	DIO3	0.16049499809742	0	0	0	3	41
Doench2018	DIO3_1735_8206	AGGGGTCCCAGGGGGCTTCG	NGG	Sequence not found	Sequence not found	Sequence not found	DIO3	0.197855994105339	0	0	0	0	24
Doench2018	DIP2A_23181_11314	CACCCGCGCGGGCACGAGCG	NGG	Sequence not found	Sequence not found	Sequence not found	DIP2A	0.538088023662567	0	0	0	0	10
Doench2018	DIP2A_23181_14331	CATCCGCGCTCGTGCCCGCG	NGG	Sequence not found	Sequence not found	Sequence not found	DIP2A	0.924323976039886	0	0	0	0	1
Doench2018	DIP2A_23181_22757	CGGGCGCTCAGGAGCGCGCG	NGG	Sequence not found	Sequence not found	Sequence not found	DIP2A	0.427201002836227	0	0	0	0	11
Doench2018	DIP2A_23181_33951	GCCGGGCGCTCAGGAGCGCG	NGG	Sequence not found	Sequence not found	Sequence not found	DIP2A	0.333792001008987	0	0	0	1	14
Doench2018	DIP2A_23181_38491	GGACAGCAACGCACCCGCGC	NGG	Sequence not found	Sequence not found	Sequence not found	DIP2A	1	0	0	0	0	0
Doench2018	DIP2A_23181_7708	AGGACAGCAACGCACCCGCG	NGG	Sequence not found	Sequence not found	Sequence not found	DIP2A	0.375968992710114	0	0	0	0	20
Doench2018	DIP2B_57609_17239	CCGGAGCCGGATCCTGTAGC	NGG	Sequence not found	Sequence not found	Sequence not found	DIP2B	0.444633007049561	0	0	1	0	4
Doench2018	DIP2B_57609_18201	CCGGCTACAGGATCCGGCTC	NGG	Sequence not found	Sequence not found	Sequence not found	DIP2B	0.809311985969544	0	1	0	0	8
Doench2018	DIP2B_57609_21737	CGGAGCCGGATCCTGTAGCC	NGG	chr15	99936595	+	DIP2B	0.329382985830307	0.475811988115311	0	1	1	8
Doench2018	DIP2B_57609_36300	GCGGTGCTGGTGGTGCTCGG	NGG	Sequence not found	Sequence not found	Sequence not found	DIP2B	0.205338001251221	0	0	0	0	33
Doench2018	DIP2B_57609_3894	ACGGGCCCACACCCGGCTAC	NGG	Sequence not found	Sequence not found	Sequence not found	DIP2B	0.907970011234283	0	0	0	0	4
Doench2018	DIP2B_57609_41151	GGCGGCGGCGGCGGTGCTGG	NGG	Sequence not found	Sequence not found	Sequence not found	DIP2B	0.0186008997261524	0	0	24	212	1313
Doench2018	DIP2C_22982_19730	CGAACAAAGAGGAGGCCGTG	NGG	Sequence not found	Sequence not found	Sequence not found	DIP2C	0.192891001701355	0	0	0	2	21
Doench2018	DIP2C_22982_34178	GCCTCCTCTTTGTTCGCAGG	NGG	Sequence not found	Sequence not found	Sequence not found	DIP2C	0.0661375001072884	0	0	0	9	129
Doench2018	DIP2C_22982_3714	ACCTCCGCCTGCGAACAAAG	NGG	Sequence not found	Sequence not found	Sequence not found	DIP2C	0.267506986856461	0	0	0	1	8
Doench2018	DIP2C_22982_50006	TCCGCCTGCGAACAAAGAGG	NGG	Sequence not found	Sequence not found	Sequence not found	DIP2C	0.22825600206852	0	0	0	1	13
Doench2018	DIP2C_22982_55834	TTCGCAGGCGGAGGTCTCGG	NGG	Sequence not found	Sequence not found	Sequence not found	DIP2C	0.828199028968811	0	0	0	1	3
Doench2018	DIP2C_22982_599	AACAAAGAGGAGGCCGTGCG	NGG	Sequence not found	Sequence not found	Sequence not found	DIP2C	0.398034006357193	0	0	0	1	15
Doench2018	DIRAS1_148252_16645	CCGCAGGGACCAGCGGGCCC	NGG	Sequence not found	Sequence not found	Sequence not found	DIRAS1	0.632227003574371	0	0	0	0	12
Doench2018	DIRAS1_148252_19441	CCTGGGCCCGCTGGTCCCTG	NGG	Sequence not found	Sequence not found	Sequence not found	DIRAS1	0.165501996874809	0	0	0	0	38
Doench2018	DIRAS1_148252_20812	CGCGGCGCCGCAGGGACCAG	NGG	Sequence not found	Sequence not found	Sequence not found	DIRAS1	0.438740998506546	0	0	0	0	13
Doench2018	DIRAS1_148252_21478	CGCTGGTCCCTGCGGCGCCG	NGG	Sequence not found	Sequence not found	Sequence not found	DIRAS1	0.4478699862957	0	0	0	0	12
Doench2018	DIRAS1_148252_3298	ACCGGAGCGGGCAGGAGCAG	NGG	Sequence not found	Sequence not found	Sequence not found	DIRAS1	0.250629007816315	0	0	0	1	20
Doench2018	DIRAS1_148252_40452	GGCCGCCTACCTGGGCCCGC	NGG	Sequence not found	Sequence not found	Sequence not found	DIRAS1	0.433200985193253	0	0	0	1	12
Doench2018	DIRAS2_54769_1768	AAGGGGGAAATCGGTTACCT	NGG	Sequence not found	Sequence not found	Sequence not found	DIRAS2	0.309242993593216	0	0	0	1	14
Doench2018	DIRAS2_54769_26825	CTTCAGAGCTCCACTCGCGC	NGG	Sequence not found	Sequence not found	Sequence not found	DIRAS2	0.658599972724915	0	0	0	0	5
Doench2018	DIRAS2_54769_35431	GCGGAGTTGTGTTCTTCCCC	NGG	Sequence not found	Sequence not found	Sequence not found	DIRAS2	0.26936399936676	0	0	0	0	14
Doench2018	DIRAS2_54769_37259	GCTGCCCTGTCCTGCGCGAG	NGG	Sequence not found	Sequence not found	Sequence not found	DIRAS2	0.513862013816834	0	0	0	0	11
Doench2018	DIRAS2_54769_7380	AGCTCTGAAGAAGCTCTGAG	NGG	Sequence not found	Sequence not found	Sequence not found	DIRAS2	0.107956998050213	0	0	1	3	75
Doench2018	DIRAS2_54769_8723	AGGGGGAAATCGGTTACCTG	NGG	Sequence not found	Sequence not found	Sequence not found	DIRAS2	0.41975399851799	0	0	0	3	13
Doench2018	DIRAS3_9077_13783	CATTTGTCTTCTAGGCTGCT	NGG	Sequence not found	Sequence not found	Sequence not found	DIRAS3	0.119181998074055	0	0	2	4	33
Doench2018	DIRAS3_9077_27440	GAAAGACTTACCTTTCTCGG	NGG	Sequence not found	Sequence not found	Sequence not found	DIRAS3	0.243063002824783	0	0	0	0	19
Doench2018	DIRAS3_9077_29587	GAGCAGCGCATTTGTCTTCT	NGG	Sequence not found	Sequence not found	Sequence not found	DIRAS3	0.36133599281311	0	0	0	0	21
Doench2018	DIRAS3_9077_37419	GCTGCTCGGAGAGACTGCCG	NGG	Sequence not found	Sequence not found	Sequence not found	DIRAS3	0.558121979236603	0	0	0	0	11
Doench2018	DIRAS3_9077_48221	TAGAAGACAAATGCGCTGCT	NGG	Sequence not found	Sequence not found	Sequence not found	DIRAS3	0.404502987861633	0	0	0	1	19
Doench2018	DIRAS3_9077_56522	TTGGTTCGTGCCTCCGAGAA	NGG	Sequence not found	Sequence not found	Sequence not found	DIRAS3	0.957839012145996	0	0	0	0	4
Doench2018	DIRC1_116093_38147	GGAAGATATTGTGTTTGTGG	NGG	Sequence not found	Sequence not found	Sequence not found	DIRC1	0.108773000538349	0	0	0	4	51
Doench2018	DIRC1_116093_46709	GTGGAGGAAAACATCTTGGA	NGG	Sequence not found	Sequence not found	Sequence not found	DIRC1	0.194193005561829	0	0	0	1	32
Doench2018	DIRC1_116093_51542	TCTTGGAAGGTATTTAGAAG	NGG	Sequence not found	Sequence not found	Sequence not found	DIRC1	0.175907999277115	0	0	0	5	46
Doench2018	DIRC1_116093_55443	TTAGTTGTGTCTCTTGACAT	NGG	Sequence not found	Sequence not found	Sequence not found	DIRC1	0.150931999087334	0	0	0	3	52
Doench2018	DIRC1_116093_56688	TTTAGTTGTGTCTCTTGACA	NGG	Sequence not found	Sequence not found	Sequence not found	DIRC1	0.135683000087738	0	0	0	2	61
Doench2018	DIRC1_116093_9483	AGTGGAAAGTAAGACTTTAA	NGG	Sequence not found	Sequence not found	Sequence not found	DIRC1	0.115868002176285	0	0	0	6	91
Doench2018	DIRC2_84925_16898	CCCGGGACCCGGGACCGCCG	NGG	Sequence not found	Sequence not found	Sequence not found	DIRC2	0.387284994125366	0	0	0	1	9
Doench2018	DIRC2_84925_17487	CCGGGACCCGGGACCGCCGC	NGG	Sequence not found	Sequence not found	Sequence not found	DIRC2	0.380131006240845	0	0	0	0	13
Doench2018	DIRC2_84925_20882	CGCCTCCCGGCTTCTCCAGG	NGG	Sequence not found	Sequence not found	Sequence not found	DIRC2	0.162781000137329	0	0	0	0	26
Doench2018	DIRC2_84925_40616	GGCCTCCTGGAGAAGCCGGG	NGG	Sequence not found	Sequence not found	Sequence not found	DIRC2	0.15344999730587	0	0	0	1	38
Doench2018	DIRC2_84925_41142	GGCGGCGGCGGCGCTGCCCG	NGG	Sequence not found	Sequence not found	Sequence not found	DIRC2	0.129454001784325	0	0	1	19	220
Doench2018	DIRC2_84925_43638	GGGGGCCTCCTGGAGAAGCC	NGG	Sequence not found	Sequence not found	Sequence not found	DIRC2	0.139584004878998	0	0	0	0	46
Doench2018	DIS3L2_129563_20325	CGCCGGCCTCCGGGGAGAAA	NGG	Sequence not found	Sequence not found	Sequence not found	DIS3L2	0.269297003746033	0	0	0	0	13
Doench2018	DIS3L2_129563_34145	GCCTCACCGTTTCTCCCCGG	NGG	Sequence not found	Sequence not found	Sequence not found	DIS3L2	0.483238995075226	0	0	0	1	13
Doench2018	DIS3L2_129563_34186	GCCTCCGGGGAGAAACGGTG	NGG	Sequence not found	Sequence not found	Sequence not found	DIS3L2	0.406219989061356	0	0	0	2	11
Doench2018	DIS3L2_129563_48294	TAGCAACTGCGGGACTGCGG	NGG	Sequence not found	Sequence not found	Sequence not found	DIS3L2	0.392031013965607	0	0	0	0	7
Doench2018	DIS3L2_129563_52927	TGCGGCGGCGCCGGCCTCCG	NGG	Sequence not found	Sequence not found	Sequence not found	DIS3L2	0.281049013137817	0	0	0	3	24
Doench2018	DIS3L2_129563_8577	AGGGCCTCACCGTTTCTCCC	NGG	Sequence not found	Sequence not found	Sequence not found	DIS3L2	0.333806991577148	0	0	0	0	24
Doench2018	DIS3L_115752_14494	CATGCTGCAGAAGCGGGAGA	NGG	chr9	64248413	-	DIS3L	0.136357992887497	0.500973999500275	1	1	4	37
Doench2018	DIS3L_115752_16630	CCGCAGCGTGCGGCCCTGGA	NGG	Sequence not found	Sequence not found	Sequence not found	DIS3L	0.407009989023209	0	0	0	1	9
Doench2018	DIS3L_115752_20209	CGCCGCCATGCTGCAGAAGC	NGG	Sequence not found	Sequence not found	Sequence not found	DIS3L	0.245397999882698	0	0	0	2	17
Doench2018	DIS3L_115752_27207	CTTCTCCCGCTTCTGCAGCA	NGG	Sequence not found	Sequence not found	Sequence not found	DIS3L	0.173815995454788	0	0	0	2	42
Doench2018	DIS3L_115752_3983	ACGCCGCCATGCTGCAGAAG	NGG	Sequence not found	Sequence not found	Sequence not found	DIS3L	0.378244996070862	0	0	0	1	15
Doench2018	DIS3L_115752_42284	GGGAGAAGGTGCTGCTGCTG	NGG	chr9	64248399	-	DIS3L	0.054908599704504	0.533212006092072	1	0	9	118
Doench2018	DIS3_22894_29024	GACGTTCTTAAAAAAGACCC	NGG	Sequence not found	Sequence not found	Sequence not found	DIS3	0.258590012788773	0	0	0	1	23
Doench2018	DIS3_22894_37776	GCTGGGGTTAGGATTCTGCG	NGG	Sequence not found	Sequence not found	Sequence not found	DIS3	0.426131993532181	0	0	0	3	13
Doench2018	DIS3_22894_38139	GGAAGAGCGCTGCTGGGGTT	NGG	Sequence not found	Sequence not found	Sequence not found	DIS3	0.308030009269714	0	0	0	3	24
Doench2018	DIS3_22894_44793	GGTTAGGATTCTGCGCGGCG	NGG	Sequence not found	Sequence not found	Sequence not found	DIS3	0.553858995437622	0	0	0	0	7
Doench2018	DIS3_22894_4927	AGACGTTCTTAAAAAAGACC	NGG	Sequence not found	Sequence not found	Sequence not found	DIS3	0.255394995212555	0	0	0	1	28
Doench2018	DIS3_22894_56961	TTTGCTGGAAGAGCGCTGCT	NGG	Sequence not found	Sequence not found	Sequence not found	DIS3	0.254070997238159	0	0	0	1	20
Doench2018	DISC1_27185_38810	GGAGCAGGAGGCAGCCCAGG	NGG	Sequence not found	Sequence not found	Sequence not found	DISC1	0.0485606007277966	0	0	1	8	191
Doench2018	DISC1_27185_49795	TCCCCGAGGCCAGAGGCGGG	NGG	Sequence not found	Sequence not found	Sequence not found	DISC1	0.149752005934715	0	0	0	0	28
Doench2018	DISC1_27185_53123	TGCTCCCTTCCCCCCGCCTC	NGG	Sequence not found	Sequence not found	Sequence not found	DISC1	0.10792600363493	0	0	0	3	83
Doench2018	DISC1_27185_55683	TTCCCCGAGGCCAGAGGCGG	NGG	Sequence not found	Sequence not found	Sequence not found	DISC1	0.230509996414185	0	0	0	0	22
Doench2018	DISC1_27185_6646	AGCGGGAGGAGCTGGCAGCG	NGG	Sequence not found	Sequence not found	Sequence not found	DISC1	0.106068000197411	0	0	1	2	46
Doench2018	DISC1_27185_7367	AGGAGGCAGCCCAGGCGGAG	NGG	Sequence not found	Sequence not found	Sequence not found	DISC1	0.0956069007515907	0	0	0	7	65
Doench2018	DISP1_84976_14330	CATCCGAGAGCCCGGACTGG	NGG	Sequence not found	Sequence not found	Sequence not found	DISP1	0.634245991706848	0	0	0	0	7
Doench2018	DISP1_84976_25916	CTGCGAACTCACCTCCAGTC	NGG	Sequence not found	Sequence not found	Sequence not found	DISP1	0.421472996473312	0	0	0	2	16
Doench2018	DISP1_84976_32399	GCAGGCACTTGTTTCCTCAG	NGG	Sequence not found	Sequence not found	Sequence not found	DISP1	0.231626003980637	0	0	0	0	26
Doench2018	DISP1_84976_34880	GCGCCGAAAGGCATCCACTG	NGG	Sequence not found	Sequence not found	Sequence not found	DISP1	0.638688027858734	0	0	0	0	4
Doench2018	DISP1_84976_47308	GTTCGCAGCCGGAACGTTGC	NGG	Sequence not found	Sequence not found	Sequence not found	DISP1	0.870967984199524	0	0	0	1	0
Doench2018	DISP1_84976_52770	TGCGAACTCACCTCCAGTCC	NGG	Sequence not found	Sequence not found	Sequence not found	DISP1	0.448994994163513	0	0	0	0	9
Doench2018	DISP2_85455_23871	CGTTGCTCCCCTTCCGGACC	NGG	Sequence not found	Sequence not found	Sequence not found	DISP2	0.719044983386993	0	0	0	0	3
Doench2018	DISP2_85455_24521	CTCCCCTTCCGGACCCGGGC	NGG	Sequence not found	Sequence not found	Sequence not found	DISP2	0.511515974998474	0	0	0	0	10
Doench2018	DISP2_85455_36809	GCTCCCGGCCCGGGTCCGGA	NGG	Sequence not found	Sequence not found	Sequence not found	DISP2	0.599958002567291	0	0	0	0	6
Doench2018	DISP2_85455_47388	GTTGCTCCCCTTCCGGACCC	NGG	Sequence not found	Sequence not found	Sequence not found	DISP2	0.399957001209259	0	0	0	0	14
Doench2018	DISP2_85455_49828	TCCCGGCCCGGGTCCGGAAG	NGG	Sequence not found	Sequence not found	Sequence not found	DISP2	0.855349004268646	0	0	0	0	4
Doench2018	DISP2_85455_50906	TCGGGCCGTTGCTCCCCTTC	NGG	Sequence not found	Sequence not found	Sequence not found	DISP2	0.66186797618866	0	0	0	0	8
Doench2018	DIXDC1_85458_10654	CAACCCATCTCCCACTGGGA	NGG	Sequence not found	Sequence not found	Sequence not found	DIXDC1	0.164877995848656	0	0	0	2	30
Doench2018	DIXDC1_85458_18278	CCGGGAGCCTCCCTCCCAGT	NGG	Sequence not found	Sequence not found	Sequence not found	DIXDC1	0.249115005135536	0	0	0	0	24
Doench2018	DIXDC1_85458_46517	GTGCCGGGCATCCCCCCTGG	NGG	Sequence not found	Sequence not found	Sequence not found	DIXDC1	0.359479993581772	0	0	0	0	10
Doench2018	DIXDC1_85458_47397	GTTGAGATGCCCCCGCCAGG	NGG	Sequence not found	Sequence not found	Sequence not found	DIXDC1	0.911121010780334	0	0	0	0	2
Doench2018	DIXDC1_85458_4774	ACTGGGAGGGAGGCTCCCGG	NGG	Sequence not found	Sequence not found	Sequence not found	DIXDC1	0.207681000232697	0	0	0	1	37
Doench2018	DIXDC1_85458_56131	TTGAGATGCCCCCGCCAGGG	NGG	Sequence not found	Sequence not found	Sequence not found	DIXDC1	0.474292010068893	0	0	0	0	13
Doench2018	DKC1_1736_18432	CCTGACGGGACCAAGGCGGC	NGG	Sequence not found	Sequence not found	Sequence not found	DKC1	0.55272102355957	0	0	0	0	7
Doench2018	DKC1_1736_2826	ACCAAGGCGGCGGGAGTCTG	NGG	Sequence not found	Sequence not found	Sequence not found	DKC1	0.270940989255905	0	0	0	2	11
Doench2018	DKC1_1736_33681	GCCGCCCGGTCCACAGCCGA	NGG	Sequence not found	Sequence not found	Sequence not found	DKC1	0.560392022132874	0	0	0	0	8
Doench2018	DKC1_1736_35689	GCGGCCTGACGGGACCAAGG	NGG	Sequence not found	Sequence not found	Sequence not found	DKC1	0.353408008813858	0	0	0	1	8
Doench2018	DKC1_1736_39306	GGAGTCTGCGGTCGTTCCCT	NGG	Sequence not found	Sequence not found	Sequence not found	DKC1	0.442858010530472	0	0	0	0	9
Doench2018	DKC1_1736_49946	TCCCTCGGCTGTGGACCGGG	NGG	Sequence not found	Sequence not found	Sequence not found	DKC1	0.334450989961624	0	0	0	1	11
Doench2018	DKK1_22943_12748	CAGGACTCTGGGACCGCAGG	NGG	Sequence not found	Sequence not found	Sequence not found	DKK1	0.306176006793976	0	0	0	6	58
Doench2018	DKK1_22943_13942	CAGGGTCCGGGAGCCCCCTG	NGG	Sequence not found	Sequence not found	Sequence not found	DKK1	0.189657002687454	0	0	0	2	47
Doench2018	DKK1_22943_18515	CCGGTTCGGCTGCAGAGTCA	NGG	Sequence not found	Sequence not found	Sequence not found	DKK1	0.519488990306854	0	0	0	0	8
Doench2018	DKK1_22943_45522	GTCAGGACTCTGGGACCGCA	NGG	Sequence not found	Sequence not found	Sequence not found	DKK1	0.290367990732193	0	0	0	1	23
Doench2018	DKK1_22943_49240	TCAGGACTCTGGGACCGCAG	NGG	Sequence not found	Sequence not found	Sequence not found	DKK1	0.188895002007484	0	0	0	0	39
Doench2018	DKK1_22943_50865	TCGGCTGCAGAGTCAGGGTC	NGG	Sequence not found	Sequence not found	Sequence not found	DKK1	0.206926003098488	0	0	0	4	23
Doench2018	DKK2_27123_25766	CTGCCAGCGCAGCGATGCCT	NGG	Sequence not found	Sequence not found	Sequence not found	DKK2	0.324773013591766	0	0	0	1	15
Doench2018	DKK2_27123_29048	GACTTGCGCTACGCTCGCCG	NGG	Sequence not found	Sequence not found	Sequence not found	DKK2	1	0	0	0	0	0
Doench2018	DKK2_27123_34755	GCGCAGCGATGCCTAGGGAG	NGG	Sequence not found	Sequence not found	Sequence not found	DKK2	0.642969012260437	0	0	0	0	7
Doench2018	DKK2_27123_4491	ACTTGCGCTACGCTCGCCGC	NGG	Sequence not found	Sequence not found	Sequence not found	DKK2	1	0	0	0	0	0
Doench2018	DKK2_27123_45299	GTAGCGCAAGTCCGCTCCCT	NGG	Sequence not found	Sequence not found	Sequence not found	DKK2	0.991998970508575	0	0	0	0	1
Doench2018	DKK2_27123_52578	TGCCAGCGCAGCGATGCCTA	NGG	Sequence not found	Sequence not found	Sequence not found	DKK2	0.823764026165009	0	0	0	0	7
Doench2018	DKK3_27122_16674	CCGCCAGCAGCAGGCACAGC	NGG	Sequence not found	Sequence not found	Sequence not found	DKK3	0.0575261004269123	0	0	1	9	87
Doench2018	DKK3_27122_22420	CGGCGGCTGCGGGCGCAGAG	NGG	Sequence not found	Sequence not found	Sequence not found	DKK3	0.268130004405975	0	0	0	5	33
Doench2018	DKK3_27122_28456	GACACACAGGCGGCGGCTGC	NGG	Sequence not found	Sequence not found	Sequence not found	DKK3	0.483539998531342	0	0	0	0	15
Doench2018	DKK3_27122_29863	GAGCGGAGATGCAGCGGCTT	NGG	Sequence not found	Sequence not found	Sequence not found	DKK3	0.748708009719849	0	0	0	0	6
Doench2018	DKK3_27122_40804	GGCGCAGAGCGGAGATGCAG	NGG	Sequence not found	Sequence not found	Sequence not found	DKK3	0.209652006626129	0	0	0	1	19
Doench2018	DKK3_27122_7113	AGCGGAGATGCAGCGGCTTG	NGG	Sequence not found	Sequence not found	Sequence not found	DKK3	0.368245005607605	0	0	0	0	15
Doench2018	DKK4_27121_12258	CACGCACCTTACTCAGACTA	NGG	Sequence not found	Sequence not found	Sequence not found	DKK4	0.619826018810272	0	0	0	0	11
Doench2018	DKK4_27121_25608	CTGAGTAAGGTGCGTGAAAT	NGG	Sequence not found	Sequence not found	Sequence not found	DKK4	0.37236899137497	0	0	0	0	15
Doench2018	DKK4_27121_29501	GAGCAGAGCTTCCACTAAGC	NGG	Sequence not found	Sequence not found	Sequence not found	DKK4	0.259178996086121	0	0	0	0	39
Doench2018	DKK4_27121_46627	GTGCTGAGCTGCCAGCTTAG	NGG	Sequence not found	Sequence not found	Sequence not found	DKK4	0.142708003520966	0	0	0	2	43
Doench2018	DKK4_27121_49493	TCCAGGACCAGAGCTCCCAG	NGG	Sequence not found	Sequence not found	Sequence not found	DKK4	0.0999407023191452	0	0	0	4	60
Doench2018	DKK4_27121_9082	AGTAAACCTTAGTCTGAGTA	NGG	Sequence not found	Sequence not found	Sequence not found	DKK4	0.464605987071991	0	0	0	0	11
Doench2018	DKKL1_27120_47579	GTTTGGCTTTAACAGTACGT	NGG	Sequence not found	Sequence not found	Sequence not found	DKKL1	0.408867001533508	0	0	0	1	8
Doench2018	DKKL1_27120_48244	TAGACCACAGCCCGGGTCAC	NGG	Sequence not found	Sequence not found	Sequence not found	DKKL1	0.562846004962921	0	0	0	0	11
Doench2018	DKKL1_27120_54035	TGGCTTTAACAGTACGTGGG	NGG	Sequence not found	Sequence not found	Sequence not found	DKKL1	0.513477027416229	0	0	0	2	13
Doench2018	DKKL1_27120_55184	TGTTTGGCTTTAACAGTACG	NGG	Sequence not found	Sequence not found	Sequence not found	DKKL1	0.395006000995636	0	0	0	0	14
Doench2018	DKKL1_27120_56636	TTTAACAGTACGTGGGCGGC	NGG	Sequence not found	Sequence not found	Sequence not found	DKKL1	0.752788007259369	0	0	0	0	2
Doench2018	DKKL1_27120_9487	ATCCGGGAGTCCGGTGACCC	NGG	Sequence not found	Sequence not found	Sequence not found	DKKL1	0.873260021209717	0	0	0	0	4
Doench2018	DLAT_1737_11456	CAACGCCGCTGCTCTTGGAG	NGG	Sequence not found	Sequence not found	Sequence not found	DLAT	0.191974997520447	0	0	0	2	14
Doench2018	DLAT_1737_43542	GGGGGGTTGGTGGCACTATG	NGG	Sequence not found	Sequence not found	Sequence not found	DLAT	0.184961006045342	0	0	0	2	22
Doench2018	DLAT_1737_46800	GTGGCGCGTCTGTGCGCGAC	NGG	Sequence not found	Sequence not found	Sequence not found	DLAT	0.842104971408844	0	0	0	1	0
Doench2018	DLAT_1737_53462	TGGAGAGGTCACTCCGGAGA	NGG	chr9	50570822	-	DLAT	0.325242012739182	0.598869979381561	1	0	1	19
Doench2018	DLAT_1737_54925	TGTGGCGCGTCTGTGCGCGA	NGG	Sequence not found	Sequence not found	Sequence not found	DLAT	0.452376008033753	0	0	1	0	3
Doench2018	DLAT_1737_9375	AGTGACCTCTCCAAGAGCAG	NGG	Sequence not found	Sequence not found	Sequence not found	DLAT	0.187628000974655	0	0	0	2	65
Doench2018	DLC1_10395_18171	CCGGCGCTCCTGATGCGGAG	NGG	Sequence not found	Sequence not found	Sequence not found	DLC1	0.669184982776642	0	0	0	0	3
Doench2018	DLC1_10395_19086	CCTCTCCGCATCAGGAGCGC	NGG	Sequence not found	Sequence not found	Sequence not found	DLC1	0.423819005489349	0	0	0	1	10
Doench2018	DLC1_10395_36831	GCTCCTGATGCGGAGAGGTG	NGG	Sequence not found	Sequence not found	Sequence not found	DLC1	0.267847001552582	0	0	0	1	19
Doench2018	DLC1_10395_44664	GGTGCGGCCATGTCCTGGCT	NGG	Sequence not found	Sequence not found	Sequence not found	DLC1	0.282146006822586	0	0	0	2	19
Doench2018	DLC1_10395_46207	GTGAGCCGGCGCTCCTGATG	NGG	Sequence not found	Sequence not found	Sequence not found	DLC1	0.739630997180939	0	0	0	0	5
Doench2018	DLC1_10395_8089	AGGGCGCTTCGCTCCCAGCC	NGG	Sequence not found	Sequence not found	Sequence not found	DLC1	0.358060985803604	0	0	0	1	13
Doench2018	DLD_1738_13927	CCAATACTTTCACCTCCGCT	NGG	Sequence not found	Sequence not found	Sequence not found	DLD	0.701134026050568	0	0	0	0	8
Doench2018	DLD_1738_15046	CCCAGCGGAGGTGAAAGTAT	NGG	Sequence not found	Sequence not found	Sequence not found	DLD	0.429459005594254	0	0	0	0	14
Doench2018	DLD_1738_2887	ACAGCGGAAAAATGCAGAGC	NGG	Sequence not found	Sequence not found	Sequence not found	DLD	0.145102992653847	0	0	0	2	28
Doench2018	DLD_1738_32549	GCCAATACTTTCACCTCCGC	NGG	Sequence not found	Sequence not found	Sequence not found	DLD	0.552863001823425	0	0	0	0	9
Doench2018	DLD_1738_53850	TGGCGGAAAGGAAAATACAG	NGG	Sequence not found	Sequence not found	Sequence not found	DLD	0.182842999696732	0	0	0	3	38
Doench2018	DLD_1738_8935	AGGTGAAAGTATTGGCGGAA	NGG	Sequence not found	Sequence not found	Sequence not found	DLD	0.318655014038086	0	0	0	1	24
Doench2018	DLEC1_9940_13765	CATTGTCCCCTGGCACTCGT	NGG	Sequence not found	Sequence not found	Sequence not found	DLEC1	0.613672971725464	0	0	0	0	7
Doench2018	DLEC1_9940_15508	CCAGGAGCTCCAAAACGCGG	NGG	Sequence not found	Sequence not found	Sequence not found	DLEC1	0.565693020820618	0	0	0	0	6
Doench2018	DLEC1_9940_15599	CCCCTGGCACTCGTTGGTCC	NGG	Sequence not found	Sequence not found	Sequence not found	DLEC1	0.521830976009369	0	0	0	0	9
Doench2018	DLEC1_9940_20755	CGCGGAGGTCTTTAGCGTCC	NGG	Sequence not found	Sequence not found	Sequence not found	DLEC1	0.669528007507324	0	0	0	0	1
Doench2018	DLEC1_9940_49876	TCCCGGACCAACGAGTGCCA	NGG	Sequence not found	Sequence not found	Sequence not found	DLEC1	0.91602098941803	0	0	0	0	2
Doench2018	DLEC1_9940_5357	AGACCAGGAGCTCCAAAACG	NGG	Sequence not found	Sequence not found	Sequence not found	DLEC1	0.58772599697113	0	0	0	0	9
Doench2018	DLEU7_220107_22691	CGGGCCGCCAGCGGAGGCGA	NGG	Sequence not found	Sequence not found	Sequence not found	DLEU7	0.457433998584747	0	0	0	1	8
Doench2018	DLEU7_220107_26195	CTGGCCATCGCCTCCGCTGG	NGG	Sequence not found	Sequence not found	Sequence not found	DLEU7	0.710407018661499	0	0	1	1	5
Doench2018	DLEU7_220107_46836	GTGGCTGATGGAGGCCACTA	NGG	Sequence not found	Sequence not found	Sequence not found	DLEU7	0.134920999407768	0	0	1	6	42
Doench2018	DLEU7_220107_53553	TGGAGGCCACTAAGGGCGCA	NGG	Sequence not found	Sequence not found	Sequence not found	DLEU7	0.314673990011215	0	0	1	0	8
Doench2018	DLEU7_220107_53979	TGGCTGATGGAGGCCACTAA	NGG	Sequence not found	Sequence not found	Sequence not found	DLEU7	0.175564005970955	0	0	1	3	23
Doench2018	DLEU7_220107_9940	ATGGAGGCCACTAAGGGCGC	NGG	Sequence not found	Sequence not found	Sequence not found	DLEU7	0.0866298973560333	0	0	1	15	55
Doench2018	DLG1_1739_11708	CACTGCTGAGTGAGGTTGAG	NGG	Sequence not found	Sequence not found	Sequence not found	DLG1	0.153408005833626	0	0	0	4	35
Doench2018	DLG1_1739_14168	CAGTGCCGTTTCCAACTCCG	NGG	Sequence not found	Sequence not found	Sequence not found	DLG1	0.488505989313126	0	0	0	0	11
Doench2018	DLG1_1739_25310	CTCTGCCGCGGAGTTGGAAA	NGG	Sequence not found	Sequence not found	Sequence not found	DLG1	0.341582000255585	0	0	0	0	13
Doench2018	DLG1_1739_31904	GCACTGCTGAGTGAGGTTGA	NGG	Sequence not found	Sequence not found	Sequence not found	DLG1	0.225143000483513	0	0	0	4	26
Doench2018	DLG1_1739_32755	GCCAGGCGCTGTCTCTGCCG	NGG	Sequence not found	Sequence not found	Sequence not found	DLG1	0.293949991464615	0	0	0	2	16
Doench2018	DLG1_1739_38136	GGAAACGGCACTGCTGAGTG	NGG	Sequence not found	Sequence not found	Sequence not found	DLG1	0.214634001255035	0	0	0	1	19
Doench2018	DLG2_1740_14164	CAGTGCATCGTGGGAGCAGT	NGG	Sequence not found	Sequence not found	Sequence not found	DLG2	0.180736005306244	0	0	0	3	31
Doench2018	DLG2_1740_25963	CTGCTATAAGCAGTGCATCG	NGG	Sequence not found	Sequence not found	Sequence not found	DLG2	0.594331979751587	0	0	0	1	9
Doench2018	DLG2_1740_32593	GCAGTGCATCGTGGGAGCAG	NGG	Sequence not found	Sequence not found	Sequence not found	DLG2	0.0965655967593193	0	0	0	4	50
Doench2018	DLG2_1740_53029	TGCTATAAGCAGTGCATCGT	NGG	Sequence not found	Sequence not found	Sequence not found	DLG2	0.330368995666504	0	0	0	2	12
Doench2018	DLG2_1740_5419	AGATACTGAGGAATCCACGG	NGG	Sequence not found	Sequence not found	Sequence not found	DLG2	0.602500021457672	0	0	0	0	13
Doench2018	DLG2_1740_6005	AGCCCGCAGATAATGCTGTG	NGG	Sequence not found	Sequence not found	Sequence not found	DLG2	0.288015991449356	0	1	0	0	15
Doench2018	DLG3_1741_1114	AAGAAAGCAGTTCAGCCGGT	NGG	Sequence not found	Sequence not found	Sequence not found	DLG3	0.347553998231888	0	0	0	1	14
Doench2018	DLG3_1741_27737	GAAGAAAGCAGTTCAGCCGG	NGG	Sequence not found	Sequence not found	Sequence not found	DLG3	0.258610993623734	0	0	0	3	26
Doench2018	DLG3_1741_4978	AGAGAAGAAAGCAGTTCAGC	NGG	Sequence not found	Sequence not found	Sequence not found	DLG3	0.116264998912811	0	0	0	5	86
Doench2018	DLG3_1741_5033	AGAAAGCAGTTCAGCCGGTG	NGG	Sequence not found	Sequence not found	Sequence not found	DLG3	0.447450011968613	0	0	0	3	20
Doench2018	DLG3_1741_51620	TGAAATGGTTGCAGCAGAGC	NGG	Sequence not found	Sequence not found	Sequence not found	DLG3	0.166825994849205	0	0	0	3	34
Doench2018	DLG3_1741_56083	TTGAAATGGTTGCAGCAGAG	NGG	Sequence not found	Sequence not found	Sequence not found	DLG3	0.171547994017601	0	0	0	3	39
Doench2018	DLG4_1742_14582	CCAGGGGCTAGGGGCCGTGG	NGG	chr11	69909368	-	DLG4	0.182145997881889	0.388375997543335	1	0	0	31
Doench2018	DLG4_1742_15960	CCCACCCCACTCCCCCGCCA	NGG	chr11	69909332	+	DLG4	0.0315276011824608	0.49448698759079	1	1	21	300
Doench2018	DLG4_1742_32752	GCCAAACGGCCAGGGGCTAG	NGG	chr11	69909377	-	DLG4	0.474620997905731	0.511205017566681	1	0	1	14
Doench2018	DLG4_1742_43433	GGGGCCGTGGCGGGGGAGTG	NGG	chr11	69909358	-	DLG4	0.0616085007786751	0.385803997516632	1	0	8	131
Doench2018	DLG4_1742_43538	GGGGGGGTTGGAAACGGCAG	NGG	Sequence not found	Sequence not found	Sequence not found	DLG4	0.349438011646271	0	0	0	3	33
Doench2018	DLG4_1742_54306	TGGGGTGGGGGGGTTGGAAA	NGG	chr11	95894412	+	DLG4	0.0191417001187801	0.422605991363525	0	5	57	616
Doench2018	DLG5_9231_10698	ATGGCTGCGCTCCGGAGCCC	NGG	Sequence not found	Sequence not found	Sequence not found	DLG5	0.240122005343437	0	0	1	0	14
Doench2018	DLG5_9231_12252	CAGCCAACATGGCTGCGCTC	NGG	Sequence not found	Sequence not found	Sequence not found	DLG5	0.207242995500565	0	0	0	2	30
Doench2018	DLG5_9231_22265	CGGCGGGCGGCGCTCAGCAG	NGG	Sequence not found	Sequence not found	Sequence not found	DLG5	0.355450987815857	0	0	0	0	22
Doench2018	DLG5_9231_36633	GCTCAGCAGCGGCCGCCTCC	NGG	Sequence not found	Sequence not found	Sequence not found	DLG5	0.202352002263069	0	0	0	0	26
Doench2018	DLG5_9231_36856	GCTCCGGAGCGCAGCCATGT	NGG	Sequence not found	Sequence not found	Sequence not found	DLG5	0.266873985528946	0	0	1	1	10
Doench2018	DLG5_9231_37423	GCTGCGCTCCGGAGCCCGGG	NGG	Sequence not found	Sequence not found	Sequence not found	DLG5	0.173438996076584	0	0	1	2	22
Doench2018	DLGAP1_9229_24375	CTCACTCAACCACTTAGAAT	NGG	Sequence not found	Sequence not found	Sequence not found	DLGAP1	0.397982001304627	0	0	0	0	19
Doench2018	DLGAP1_9229_48696	TATGATTTGCCGATTCTAAG	NGG	Sequence not found	Sequence not found	Sequence not found	DLGAP1	0.846675992012024	0	0	0	0	6
Doench2018	DLGAP1_9229_48742	TATTCATCTCAGCTTTGATT	NGG	Sequence not found	Sequence not found	Sequence not found	DLGAP1	0.198311999440193	0	0	0	2	40
Doench2018	DLGAP1_9229_52494	TGCCAAACAGAATGTCTTTA	NGG	Sequence not found	Sequence not found	Sequence not found	DLGAP1	0.152158007025719	0	0	0	2	49
Doench2018	DLGAP1_9229_55542	TTCATGATGTCTGTGAACTG	NGG	Sequence not found	Sequence not found	Sequence not found	DLGAP1	0.118413001298904	0	0	0	6	94
Doench2018	DLGAP1_9229_8274	AGGTAAGCTAATAGCAATTC	NGG	Sequence not found	Sequence not found	Sequence not found	DLGAP1	0.739763975143433	0	0	1	0	8
Doench2018	DLGAP2_9228_13490	CAGCTGCCGCTGCACCGGGA	NGG	Sequence not found	Sequence not found	Sequence not found	DLGAP2	0.399825990200043	0	0	0	2	12
Doench2018	DLGAP2_9228_16653	CCGCATCCCGGCCAACCTGC	NGG	Sequence not found	Sequence not found	Sequence not found	DLGAP2	0.475766986608505	0	0	0	1	9
Doench2018	DLGAP2_9228_28066	GAAGCAGCTGCCGCTGCACC	NGG	Sequence not found	Sequence not found	Sequence not found	DLGAP2	0.178801998496056	0	0	0	1	52
Doench2018	DLGAP2_9228_32275	GCAGCGTGTGGAAGCCGTCC	NGG	Sequence not found	Sequence not found	Sequence not found	DLGAP2	0.301155000925064	0	0	0	0	12
Doench2018	DLGAP2_9228_37859	GCTTCTCGAACTGGTCCAGC	NGG	Sequence not found	Sequence not found	Sequence not found	DLGAP2	0.366724997758865	0	0	0	1	11
Doench2018	DLGAP2_9228_53346	TGGAAGCCGTCCCGGTGCAG	NGG	Sequence not found	Sequence not found	Sequence not found	DLGAP2	0.459488987922669	0	0	0	1	4
Doench2018	DLGAP3_58512_11700	CACTGCGGAGCCCCCAGCTG	NGG	Sequence not found	Sequence not found	Sequence not found	DLGAP3	0.371324002742767	0	0	0	2	20
Doench2018	DLGAP3_58512_22062	CGGCGCGGCCCCTCAGCTGG	NGG	Sequence not found	Sequence not found	Sequence not found	DLGAP3	0.581737995147705	0	0	0	0	8
Doench2018	DLGAP3_58512_25893	CTGCGGAGCCCCCAGCTGAG	NGG	Sequence not found	Sequence not found	Sequence not found	DLGAP3	0.2899149954319	0	0	0	4	22
Doench2018	DLGAP3_58512_4303	ACTGCGGAGCCCCCAGCTGA	NGG	Sequence not found	Sequence not found	Sequence not found	DLGAP3	0.264234989881516	0	0	0	4	15
Doench2018	DLGAP3_58512_56472	TTGGGGCTCCGCAGCCGGCG	NGG	Sequence not found	Sequence not found	Sequence not found	DLGAP3	0.632107973098755	0	0	0	1	5
Doench2018	DLGAP3_58512_6577	AGCCCCAAGCGAGCGCCGAG	NGG	Sequence not found	Sequence not found	Sequence not found	DLGAP3	0.588505029678345	0	0	0	1	6
Doench2018	DLGAP4_22839_17052	CCCTCCTCCCTCACGCAGCC	NGG	Sequence not found	Sequence not found	Sequence not found	DLGAP4	0.146695002913475	0	0	1	3	61
Doench2018	DLGAP4_22839_18381	CCGGGCTGCGTGAGGGAGGA	NGG	Sequence not found	Sequence not found	Sequence not found	DLGAP4	0.130250006914139	0	0	1	4	30
Doench2018	DLGAP4_22839_22881	CGGGCCGGGCTGCGTGAGGG	NGG	Sequence not found	Sequence not found	Sequence not found	DLGAP4	0.300767004489899	0	0	1	0	22
Doench2018	DLGAP4_22839_28936	GACGGACGGACTGGCGGCGG	NGG	Sequence not found	Sequence not found	Sequence not found	DLGAP4	0.26589098572731	0	0	0	1	17
Doench2018	DLGAP4_22839_34209	GCCTCGGGCCGGGCTGCGTG	NGG	Sequence not found	Sequence not found	Sequence not found	DLGAP4	0.3802649974823	0	0	1	0	11
Doench2018	DLGAP4_22839_39239	GGAGGGTGAGTGCCCGCCGC	NGG	chr2	156563002	+	DLGAP4	0.389214992523193	0.448778986930847	1	0	0	13
Doench2018	DLGAP5_9787_23627	CGTGGAGGCTCGGGTTGTGA	NGG	Sequence not found	Sequence not found	Sequence not found	DLGAP5	0.726536989212036	0	0	0	0	3
Doench2018	DLGAP5_9787_30604	GAGGGTTCCTGCTTCGGAGT	NGG	Sequence not found	Sequence not found	Sequence not found	DLGAP5	0.652014970779419	0	0	0	1	7
Doench2018	DLGAP5_9787_44831	GGTTCCTGCTTCGGAGTCGG	NGG	Sequence not found	Sequence not found	Sequence not found	DLGAP5	0.207510992884636	0	0	0	0	14
Doench2018	DLGAP5_9787_459	AAAGTAAAGAACACTCGGTC	NGG	Sequence not found	Sequence not found	Sequence not found	DLGAP5	0.265558987855911	0	0	0	0	18
Doench2018	DLGAP5_9787_50387	TCCTGCTTCGGAGTCGGCGG	NGG	Sequence not found	Sequence not found	Sequence not found	DLGAP5	0.584985017776489	0	0	0	0	6
Doench2018	DLGAP5_9787_51033	TCGTGGAGGCTCGGGTTGTG	NGG	Sequence not found	Sequence not found	Sequence not found	DLGAP5	0.604824006557465	0	0	0	0	8
Doench2018	DLK1_8788_20550	CGCGCAGCGAGGGGAAAGCC	NGG	Sequence not found	Sequence not found	Sequence not found	DLK1	0.478471994400024	0	0	0	1	8
Doench2018	DLK1_8788_34754	GCGCAGCGAGGGGAAAGCCA	NGG	Sequence not found	Sequence not found	Sequence not found	DLK1	0.25891500711441	0	0	0	2	14
Doench2018	DLK1_8788_38896	GGAGAGCGCAGCGCGCAGCC	NGG	Sequence not found	Sequence not found	Sequence not found	DLK1	0.293336987495422	0	0	1	1	24
Doench2018	DLK1_8788_42029	GGGAAAGCCAGGGCTGCACC	NGG	Sequence not found	Sequence not found	Sequence not found	DLK1	0.00607826979830861	0	0	0	43	2106
Doench2018	DLK1_8788_43211	GGGGAAAGCCAGGGCTGCAC	NGG	Sequence not found	Sequence not found	Sequence not found	DLK1	0.0375012010335922	0	0	0	10	98
Doench2018	DLK1_8788_43467	GGGGCGCGGGCGCGCAGCGA	NGG	Sequence not found	Sequence not found	Sequence not found	DLK1	0.534771978855133	0	0	0	0	21
Doench2018	DLK2_65989_17317	CCGGCCCCGCGGCCAGCTAG	NGG	Sequence not found	Sequence not found	Sequence not found	DLK2	0.552897989749908	0	0	0	1	5
Doench2018	DLK2_65989_21510	CGCTTCGGCGCCCGGCCCCG	NGG	Sequence not found	Sequence not found	Sequence not found	DLK2	0.376118004322052	0	0	0	0	9
Doench2018	DLK2_65989_33062	GCCCCGCGGCCAGCTAGGGG	NGG	chr17	46608901	+	DLK2	0.39326798915863	0.447358995676041	1	0	1	9
Doench2018	DLK2_65989_33677	GCCGCCCCTAGCTGGCCGCG	NGG	chr17	46608924	-	DLK2	0.429369002580643	0.606249988079071	1	0	0	7
Doench2018	DLK2_65989_41617	GGCTCGCATGGCAGCCGCTT	NGG	Sequence not found	Sequence not found	Sequence not found	DLK2	0.458788990974426	0	0	0	0	8
Doench2018	DLK2_65989_8694	AGGGGCCGTGAGGGAGCGCG	NGG	Sequence not found	Sequence not found	Sequence not found	DLK2	0.243650004267693	0	0	0	1	16
Doench2018	DLL1_28514_17338	CCGGCCGAGGGCAGAGCGCA	NGG	Sequence not found	Sequence not found	Sequence not found	DLL1	0.339287996292114	0	0	0	1	26
Doench2018	DLL1_28514_18574	CCTGCGCTCTGCCCTCGGCC	NGG	Sequence not found	Sequence not found	Sequence not found	DLL1	0.199735999107361	0	0	0	2	30
Doench2018	DLL1_28514_21693	CGGAGACCCGACCCGGCCGA	NGG	Sequence not found	Sequence not found	Sequence not found	DLL1	0.714717984199524	0	0	0	1	1
Doench2018	DLL1_28514_22077	CGGCCGAGGGCAGAGCGCAG	NGG	Sequence not found	Sequence not found	Sequence not found	DLL1	0.0281622000038624	0	0	0	4	397
Doench2018	DLL1_28514_35360	GCGGAGACCCGACCCGGCCG	NGG	Sequence not found	Sequence not found	Sequence not found	DLL1	0.498943001031876	0	0	0	0	7
Doench2018	DLL1_28514_54111	TGGGAGGAGGCTCTGCGCCG	NGG	Sequence not found	Sequence not found	Sequence not found	DLL1	0.397177010774612	0	0	0	0	14
Doench2018	DLL3_10683_23977	CTAGGATCACAGTCTGGGAG	NGG	Sequence not found	Sequence not found	Sequence not found	DLL3	0.171811997890472	0	0	0	4	37
Doench2018	DLL3_10683_29851	GAGCGCTAGGATCACAGTCT	NGG	Sequence not found	Sequence not found	Sequence not found	DLL3	0.203795000910759	0	0	0	2	25
Doench2018	DLL3_10683_30159	GAGGAGCCCGGACATCCGTG	NGG	Sequence not found	Sequence not found	Sequence not found	DLL3	0.555903971195221	0	0	0	0	11
Doench2018	DLL3_10683_3396	ACCCCCCCACCAGAAGGCCA	NGG	Sequence not found	Sequence not found	Sequence not found	DLL3	0.12627600133419	0	0	0	5	51
Doench2018	DLL3_10683_38368	GGACATCCGTGGGGAGACCA	NGG	Sequence not found	Sequence not found	Sequence not found	DLL3	0.112907998263836	0	0	0	1	72
Doench2018	DLL3_10683_5218	AGAAGGCCATGGTCTCCCCA	NGG	Sequence not found	Sequence not found	Sequence not found	DLL3	0.169191002845764	0	0	0	2	39
Doench2018	DLL4_54567_20939	CGCCTTGGTGCAGCGTACAC	NGG	Sequence not found	Sequence not found	Sequence not found	DLL4	0.950617015361786	0	0	0	0	3
Doench2018	DLL4_54567_23446	CGGTGTACGCTGCACCAAGG	NGG	Sequence not found	Sequence not found	Sequence not found	DLL4	0.693026006221771	0	0	0	0	3
Doench2018	DLL4_54567_34984	GCGCGCAGGCCGGGAACACG	NGG	Sequence not found	Sequence not found	Sequence not found	DLL4	0.782387018203735	0	0	0	0	6
Doench2018	DLL4_54567_3772	ACGCTGCACCAAGGCGGCTG	NGG	Sequence not found	Sequence not found	Sequence not found	DLL4	0.716337025165558	0	0	0	1	5
Doench2018	DLL4_54567_48110	TACGCTGCACCAAGGCGGCT	NGG	Sequence not found	Sequence not found	Sequence not found	DLL4	0.850639998912811	0	0	0	0	4
Doench2018	DLL4_54567_52745	TGCCGGTGTACGCTGCACCA	NGG	Sequence not found	Sequence not found	Sequence not found	DLL4	0.738766014575958	0	0	0	0	4
Doench2018	DLST_1743_16551	CCGATCCCGCTGTGTGTCTC	NGG	Sequence not found	Sequence not found	Sequence not found	DLST	0.44056499004364	0	0	0	0	4
Doench2018	DLST_1743_27869	GAACGCCCGAGACACACAGC	NGG	Sequence not found	Sequence not found	Sequence not found	DLST	0.505643010139465	0	0	0	1	6
Doench2018	DLST_1743_36038	GCGGGATCGGGACAGCATCA	NGG	Sequence not found	Sequence not found	Sequence not found	DLST	0.401820987462997	0	0	0	0	6
Doench2018	DLST_1743_39623	GGATCGGGACAGCATCACGG	NGG	Sequence not found	Sequence not found	Sequence not found	DLST	0.512748003005981	0	0	0	0	11
Doench2018	DLST_1743_50889	TCGGGACAGCATCACGGCGG	NGG	Sequence not found	Sequence not found	Sequence not found	DLST	0.937843978404999	0	0	0	0	2
Doench2018	DLST_1743_51637	TGAACGCCCGAGACACACAG	NGG	Sequence not found	Sequence not found	Sequence not found	DLST	0.298900008201599	0	0	0	0	15
Doench2018	DLX1_1745_1003	AACGCCGCTGTCGCTCCCTG	NGG	Sequence not found	Sequence not found	Sequence not found	DLX1	0.500796020030975	0	0	0	0	5
Doench2018	DLX1_1745_22845	CGGGCCCCAGGGAGCGACAG	NGG	Sequence not found	Sequence not found	Sequence not found	DLX1	0.588173985481262	0	0	0	0	17
Doench2018	DLX1_1745_42791	GGGCCTGGAGCAATGCGAGC	NGG	Sequence not found	Sequence not found	Sequence not found	DLX1	0.369865000247955	0	0	0	2	14
Doench2018	DLX1_1745_50520	TCGAGCTGGAGTGGCCAGCT	NGG	chr2	71359462	+	DLX1	0.325881987810135	0.507682025432587	1	0	2	18
Doench2018	DLX1_1745_54125	TGGGCCTGGAGCAATGCGAG	NGG	Sequence not found	Sequence not found	Sequence not found	DLX1	0.345025986433029	0	0	0	0	37
Doench2018	DLX1_1745_6196	AGCAATGCGAGCGGGCCCCA	NGG	Sequence not found	Sequence not found	Sequence not found	DLX1	0.670530021190643	0	0	0	0	6
Doench2018	DLX2_1746_20879	CGCCTCCCAGAGCCCCGACC	NGG	Sequence not found	Sequence not found	Sequence not found	DLX2	0.465505003929138	0	0	0	0	16
Doench2018	DLX2_1746_26533	CTGGGCCGGGTCGGGGCTCT	NGG	Sequence not found	Sequence not found	Sequence not found	DLX2	0.157406002283096	0	0	0	0	23
Doench2018	DLX2_1746_28447	GACAATCGTAAAGCCGCTCG	NGG	Sequence not found	Sequence not found	Sequence not found	DLX2	0.9375	0	0	1	0	1
Doench2018	DLX2_1746_43292	GGGGCAGGGGTGGCTGGGCC	NGG	Sequence not found	Sequence not found	Sequence not found	DLX2	0.0523408018052578	0	0	0	9	146
Doench2018	DLX2_1746_43797	GGGGTGGCTGGGCCGGGTCG	NGG	Sequence not found	Sequence not found	Sequence not found	DLX2	0.212362006306648	0	0	0	4	32
Doench2018	DLX2_1746_53569	TGGAGGGGGCAGGGGTGGCT	NGG	Sequence not found	Sequence not found	Sequence not found	DLX2	0.0310667995363474	0	0	1	13	205
Doench2018	DLX3_1747_12037	CACCATTGCCTGCCGTCAGG	NGG	Sequence not found	Sequence not found	Sequence not found	DLX3	0.302614003419876	0	0	0	1	18
Doench2018	DLX3_1747_28733	GACCGCCTGACGGCAGGCAA	NGG	Sequence not found	Sequence not found	Sequence not found	DLX3	0.786907970905304	0	0	0	0	6
Doench2018	DLX3_1747_31652	GCAATGGTGTAAGCGCCTCT	NGG	Sequence not found	Sequence not found	Sequence not found	DLX3	0.584376990795136	0	0	0	1	10
Doench2018	DLX3_1747_40919	GGCGCGCAGCGACCGCCTGA	NGG	Sequence not found	Sequence not found	Sequence not found	DLX3	0.92298698425293	0	0	0	0	2
Doench2018	DLX3_1747_46848	GTGGCTTGGGACGCGAGGAG	NGG	Sequence not found	Sequence not found	Sequence not found	DLX3	0.337716013193131	0	0	0	1	28
Doench2018	DLX3_1747_55229	TTACACCATTGCCTGCCGTC	NGG	Sequence not found	Sequence not found	Sequence not found	DLX3	0.446359992027283	0	0	0	0	9
Doench2018	DLX4_1748_32951	GCCAGGCCCAGGGCGCCCCG	NGG	Sequence not found	Sequence not found	Sequence not found	DLX4	0.22707200050354	0	0	0	2	28
Doench2018	DLX4_1748_41192	GGCGGCGGTCTCGGCGTGCC	NGG	Sequence not found	Sequence not found	Sequence not found	DLX4	0.549798011779785	0	0	1	0	3
Doench2018	DLX4_1748_44473	GGTCTCGGCGTGCCAGGCCC	NGG	Sequence not found	Sequence not found	Sequence not found	DLX4	0.276794999837875	0	0	0	2	12
Doench2018	DLX4_1748_46086	GTCTCGGCGTGCCAGGCCCA	NGG	Sequence not found	Sequence not found	Sequence not found	DLX4	0.370891988277435	0	0	0	0	13
Doench2018	DLX4_1748_46710	GTGGCGCGCACGCCCCCGCG	NGG	Sequence not found	Sequence not found	Sequence not found	DLX4	0.400357991456985	0	0	1	0	11
Doench2018	DLX4_1748_47032	GTGTGGCGCGCACGCCCCCG	NGG	Sequence not found	Sequence not found	Sequence not found	DLX4	0.587149024009705	0	0	0	0	5
Doench2018	DLX5_1749_20391	CGCCTCAGCCAGCAGTCAGC	NGG	Sequence not found	Sequence not found	Sequence not found	DLX5	0.189493998885155	0	0	0	2	26
Doench2018	DLX5_1749_33783	GCCGCGGCGAGGAGGAGACT	NGG	Sequence not found	Sequence not found	Sequence not found	DLX5	0.525889992713928	0	0	0	0	9
Doench2018	DLX5_1749_46101	GTGAAGTCTCTGTCTCCGGC	NGG	Sequence not found	Sequence not found	Sequence not found	DLX5	0.243487998843193	0	0	0	2	21
Doench2018	DLX5_1749_49093	TCAGCCAGCAGTCAGCCGGC	NGG	Sequence not found	Sequence not found	Sequence not found	DLX5	0.140577003359795	0	0	1	1	27
Doench2018	DLX5_1749_49740	TCCCAGTCTCCTCCTCGCCG	NGG	Sequence not found	Sequence not found	Sequence not found	DLX5	0.285681992769241	0	0	0	0	23
Doench2018	DLX5_1749_8699	AGTCGTGAAGTCTCTGTCTC	NGG	Sequence not found	Sequence not found	Sequence not found	DLX5	0.450349003076553	0	0	0	1	11
Doench2018	DLX6_1750_1346	AAGAGCTAAGGTGGCTGCAG	NGG	Sequence not found	Sequence not found	Sequence not found	DLX6	0.102339997887611	0	0	0	4	59
Doench2018	DLX6_1750_29881	GAGCGGCGCGAGCCAAGTGG	NGG	Sequence not found	Sequence not found	Sequence not found	DLX6	0.360953003168106	0	0	1	1	4
Doench2018	DLX6_1750_38899	GGAGAGCGGCGCGAGCCAAG	NGG	Sequence not found	Sequence not found	Sequence not found	DLX6	0.241012006998062	0	0	2	0	13
Doench2018	DLX6_1750_40749	GGCGCGAGCCAAGTGGGGGA	NGG	Sequence not found	Sequence not found	Sequence not found	DLX6	0.239573001861572	0	0	1	0	13
Doench2018	DLX6_1750_5173	AGAGCTAAGGTGGCTGCAGA	NGG	Sequence not found	Sequence not found	Sequence not found	DLX6	0.104944996535778	0	0	0	4	79
Doench2018	DLX6_1750_5761	AGAGCGGCGCGAGCCAAGTG	NGG	Sequence not found	Sequence not found	Sequence not found	DLX6	0.454126000404358	0	0	1	1	3
Doench2018	DMAP1_55929_28531	GACCCAGGTGCGGAAGTGCG	NGG	Sequence not found	Sequence not found	Sequence not found	DMAP1	0.541876971721649	0	0	0	1	6
Doench2018	DMAP1_55929_3013	ACCCAGGTGCGGAAGTGCGA	NGG	Sequence not found	Sequence not found	Sequence not found	DMAP1	0.418336004018784	0	0	0	0	10
Doench2018	DMAP1_55929_32314	GCAGCTGCCGGACCCAGGTG	NGG	Sequence not found	Sequence not found	Sequence not found	DMAP1	0.256089001893997	0	0	0	1	19
Doench2018	DMAP1_55929_33464	GCCCTCGCACTTCCGCACCT	NGG	Sequence not found	Sequence not found	Sequence not found	DMAP1	0.462953001260758	0	0	0	0	5
Doench2018	DMAP1_55929_38547	GGACGGGGGAGTGGTAGTGG	NGG	Sequence not found	Sequence not found	Sequence not found	DMAP1	0.0634059011936188	0	0	1	6	192
Doench2018	DMAP1_55929_46566	GTGCGGAAGTGCGAGGGCCC	NGG	Sequence not found	Sequence not found	Sequence not found	DMAP1	0.370604991912842	0	0	0	0	11
Doench2018	DMBT1_1755_10388	ATTGTTTGCAGGTATTCAGG	NGG	Sequence not found	Sequence not found	Sequence not found	DMBT1	0.151687994599342	0	0	0	1	28
Doench2018	DMBT1_1755_16174	CCCATAAAAGACACATTTCA	NGG	Sequence not found	Sequence not found	Sequence not found	DMBT1	0.132406994700432	0	0	0	7	46
Doench2018	DMBT1_1755_2624	ACACATTTCAAGGATGACTG	NGG	Sequence not found	Sequence not found	Sequence not found	DMBT1	0.112000003457069	0	0	0	5	34
Doench2018	DMBT1_1755_51876	TGAGAAGAACCCAGCAAAAT	NGG	Sequence not found	Sequence not found	Sequence not found	DMBT1	0.264324009418488	0	0	0	3	47
Doench2018	DMBT1_1755_52201	TGATAATTGTAATTGTTTGC	NGG	Sequence not found	Sequence not found	Sequence not found	DMBT1	0.180417999625206	0	0	0	3	38
Doench2018	DMBT1_1755_54234	TGGGGACAAGTTCTATCTAC	NGG	Sequence not found	Sequence not found	Sequence not found	DMBT1	0.0993395000696182	0	0	0	3	54
Doench2018	DMBX1_127343_30779	GAGTGAATCGATGAATGAGT	NGG	Sequence not found	Sequence not found	Sequence not found	DMBX1	0.0161987002938986	0	0	1	52	349
Doench2018	DMBX1_127343_376	AAAGCCACAAAGCTCCTGAG	NGG	Sequence not found	Sequence not found	Sequence not found	DMBX1	0.103845998644829	0	0	1	6	106
Doench2018	DMBX1_127343_47339	GTTGCAGATAGAGAAACTAT	NGG	Sequence not found	Sequence not found	Sequence not found	DMBX1	0.206357002258301	0	0	0	2	28
Doench2018	DMBX1_127343_47546	GTTTCTCTATCTGCAACATG	NGG	Sequence not found	Sequence not found	Sequence not found	DMBX1	0.0418093018233776	0	0	0	15	141
Doench2018	DMBX1_127343_55106	TGTTGCAGATAGAGAAACTA	NGG	Sequence not found	Sequence not found	Sequence not found	DMBX1	0.0417401008307934	0	0	1	9	105
Doench2018	DMBX1_127343_9740	AGTTTCTCTATCTGCAACAT	NGG	Sequence not found	Sequence not found	Sequence not found	DMBX1	0.043018501251936	0	0	0	15	196
Doench2018	DMC1_11144_12635	CAGCTGACAGGATTCTAACT	NGG	Sequence not found	Sequence not found	Sequence not found	DMC1	0.310705006122589	0	0	0	4	36
Doench2018	DMC1_11144_22710	CGGGCCTAGAACACGGAGCC	NGG	Sequence not found	Sequence not found	Sequence not found	DMC1	0.585060000419617	0	0	0	1	9
Doench2018	DMC1_11144_33137	GCCCGACCTCCTCAGCTGAC	NGG	Sequence not found	Sequence not found	Sequence not found	DMC1	0.241651996970177	0	0	0	1	13
Doench2018	DMC1_11144_51067	TCTAACTCGGGCCTAGAACA	NGG	Sequence not found	Sequence not found	Sequence not found	DMC1	0.531709015369415	0	0	0	0	12
Doench2018	DMC1_11144_7406	AGCTGACAGGATTCTAACTC	NGG	Sequence not found	Sequence not found	Sequence not found	DMC1	0.157360002398491	0	0	0	2	44
Doench2018	DMC1_11144_9630	AGTTAGAATCCTGTCAGCTG	NGG	Sequence not found	Sequence not found	Sequence not found	DMC1	0.216473996639252	0	0	0	2	35
Doench2018	DMD_1756_21058	CGCTCCACTTTCGGGGAGCC	NGG	Sequence not found	Sequence not found	Sequence not found	DMD	0.680733025074005	0	0	0	1	5
Doench2018	DMD_1756_33715	GCCGCCGGGCTCCCCGAAAG	NGG	Sequence not found	Sequence not found	Sequence not found	DMD	0.532114982604981	0	0	0	0	13
Doench2018	DMD_1756_35836	GCGGCGGCGCTCCACTTTCG	NGG	Sequence not found	Sequence not found	Sequence not found	DMD	0.634651005268097	0	0	0	1	5
Doench2018	DMD_1756_37707	GCTGTGAGCTTGGGCGGCGG	NGG	Sequence not found	Sequence not found	Sequence not found	DMD	0.21323299407959	0	0	0	1	27
Doench2018	DMD_1756_49519	TCCACTTTCGGGGAGCCCGG	NGG	Sequence not found	Sequence not found	Sequence not found	DMD	0.623937010765076	0	0	0	0	7
Doench2018	DMD_1756_8797	AGTGAGCTTCCCAGAGCCGC	NGG	Sequence not found	Sequence not found	Sequence not found	DMD	0.201235994696617	0	0	0	2	24
Doench2018	DMGDH_29958_16524	CCGAGGGCGATGAGAGTGGC	NGG	Sequence not found	Sequence not found	Sequence not found	DMGDH	0.431602001190186	0	0	0	0	10
Doench2018	DMGDH_29958_18514	CCTGCCACTCTCATCGCCCT	NGG	Sequence not found	Sequence not found	Sequence not found	DMGDH	0.404204994440079	0	0	0	2	23
Doench2018	DMGDH_29958_21813	CGGAGGCCACCTGTGCAGCA	NGG	Sequence not found	Sequence not found	Sequence not found	DMGDH	0.488065004348755	0	0	0	1	17
Doench2018	DMGDH_29958_41636	GGCTCCGAGGGCGATGAGAG	NGG	Sequence not found	Sequence not found	Sequence not found	DMGDH	0.372321009635925	0	0	0	0	18
Doench2018	DMGDH_29958_4220	ACTCTCATCGCCCTCGGAGC	NGG	Sequence not found	Sequence not found	Sequence not found	DMGDH	0.861903011798859	0	0	0	0	8
Doench2018	DMGDH_29958_50867	TCGGCTGGTTGCCGGCTCCG	NGG	Sequence not found	Sequence not found	Sequence not found	DMGDH	0.652692019939423	0	0	0	0	2
Doench2018	DMKN_93099_12428	CAGCGACCAACAGGCTAAAG	NGG	Sequence not found	Sequence not found	Sequence not found	DMKN	0.44794699549675	0	0	0	1	12
Doench2018	DMKN_93099_19856	CGACCAACAGGCTAAAGAGG	NGG	Sequence not found	Sequence not found	Sequence not found	DMKN	0.224969998002052	0	0	0	0	17
Doench2018	DMKN_93099_27070	CTTCCCCCTCTTTAGCCTGT	NGG	Sequence not found	Sequence not found	Sequence not found	DMKN	0.16643300652504	0	0	0	0	30
Doench2018	DMKN_93099_34430	GCGACCAACAGGCTAAAGAG	NGG	Sequence not found	Sequence not found	Sequence not found	DMKN	0.609345972537994	0	0	0	0	12
Doench2018	DMKN_93099_56675	TTTAGCCTGTTGGTCGCTGC	NGG	Sequence not found	Sequence not found	Sequence not found	DMKN	0.475771009922028	0	0	0	0	9
Doench2018	DMKN_93099_6906	AGCGACCAACAGGCTAAAGA	NGG	Sequence not found	Sequence not found	Sequence not found	DMKN	0.369641005992889	0	0	0	1	16
Doench2018	DMP1_1758_11367	CAACACAAGAGTGGCTTCAT	NGG	Sequence not found	Sequence not found	Sequence not found	DMP1	0.335970014333725	0	0	0	0	19
Doench2018	DMP1_1758_14218	CCAGAATATCAACACAAGAG	NGG	Sequence not found	Sequence not found	Sequence not found	DMP1	0.185076996684074	0	0	0	2	43
Doench2018	DMP1_1758_49318	TCAGGTTGATGTTCTCAAAG	NGG	Sequence not found	Sequence not found	Sequence not found	DMP1	0.0911647006869316	0	0	1	8	169
Doench2018	DMP1_1758_55442	TTCAAAAAGTCTCAAAAATC	NGG	Sequence not found	Sequence not found	Sequence not found	DMP1	0.164710000157356	0	0	0	1	74
Doench2018	DMP1_1758_585	AAATTCTTTGTGAACTACGG	NGG	Sequence not found	Sequence not found	Sequence not found	DMP1	0.45066699385643	0	0	0	0	14
Doench2018	DMP1_1758_732	AACACAAGAGTGGCTTCATT	NGG	Sequence not found	Sequence not found	Sequence not found	DMP1	0.211633995175362	0	0	0	4	39
Doench2018	DMPK_1760_28423	GACAGGCAGACATGCAGCCA	NGG	Sequence not found	Sequence not found	Sequence not found	DMPK	0.0429076999425888	0	0	0	40	410
Doench2018	DMPK_1760_28458	GACATGCAGCCAGGGCTCCA	NGG	Sequence not found	Sequence not found	Sequence not found	DMPK	0.0914566963911056	0	0	0	3	108
Doench2018	DMPK_1760_37223	GCTGCATGTCTGCCTGTCCC	NGG	Sequence not found	Sequence not found	Sequence not found	DMPK	0.106862001121044	0	0	0	6	67
Doench2018	DMPK_1760_38505	GGACAGGCAGACATGCAGCC	NGG	Sequence not found	Sequence not found	Sequence not found	DMPK	0.0559662990272045	0	0	0	13	452
Doench2018	DMPK_1760_42793	GGGCCTGGCAGCCCCTGTCC	NGG	Sequence not found	Sequence not found	Sequence not found	DMPK	0.106376998126507	0	0	1	3	77
Doench2018	DMPK_1760_4822	AGACATGCAGCCAGGGCTCC	NGG	Sequence not found	Sequence not found	Sequence not found	DMPK	0.10733400285244	0	0	0	6	55
Doench2018	DMRT1_1761_12430	CAGCGACGCTCCGGAGGAGG	NGG	Sequence not found	Sequence not found	Sequence not found	DMRT1	0.454802006483078	0	0	0	0	6
Doench2018	DMRT1_1761_15651	CCCGACGGACAGCGACGCTC	NGG	Sequence not found	Sequence not found	Sequence not found	DMRT1	0.525497019290924	0	0	0	0	4
Doench2018	DMRT1_1761_17254	CCGGAGCGTCGCTGTCCGTC	NGG	Sequence not found	Sequence not found	Sequence not found	DMRT1	0.736889004707336	0	0	0	0	2
Doench2018	DMRT1_1761_28806	GACGGACAGCGACGCTCCGG	NGG	Sequence not found	Sequence not found	Sequence not found	DMRT1	0.930417001247406	0	0	0	0	1
Doench2018	DMRT1_1761_37398	GCTGCGAGGGATGAACCCGA	NGG	Sequence not found	Sequence not found	Sequence not found	DMRT1	0.403362989425659	0	0	0	0	9
Doench2018	DMRT1_1761_38502	GGACAGCGACGCTCCGGAGG	NGG	Sequence not found	Sequence not found	Sequence not found	DMRT1	0.611760020256043	0	0	0	0	8
Doench2018	DMRT2_10655_12451	CAGCGATCTGAGCCAGGCGG	NGG	Sequence not found	Sequence not found	Sequence not found	DMRT2	0.166075006127357	0	0	0	0	26
Doench2018	DMRT2_10655_12851	CAGATCGCTGGCTCACCCGG	NGG	Sequence not found	Sequence not found	Sequence not found	DMRT2	0.576596975326538	0	0	0	1	5
Doench2018	DMRT2_10655_14370	CCAGCGATCTGAGCCAGGCG	NGG	Sequence not found	Sequence not found	Sequence not found	DMRT2	0.310929000377655	0	0	0	0	16
Doench2018	DMRT2_10655_36627	GCTCAGATCGCTGGCTCACC	NGG	Sequence not found	Sequence not found	Sequence not found	DMRT2	0.21722400188446	0	0	0	2	25
Doench2018	DMRT2_10655_46200	GTGAGCCAGCGATCTGAGCC	NGG	Sequence not found	Sequence not found	Sequence not found	DMRT2	0.400891005992889	0	0	0	0	23
Doench2018	DMRT2_10655_6515	AGCCAGCGATCTGAGCCAGG	NGG	Sequence not found	Sequence not found	Sequence not found	DMRT2	0.105862997472286	0	0	1	2	33
Doench2018	DMRT3_58524_16768	CCGCCGCAGCGCCTCCGCGA	NGG	Sequence not found	Sequence not found	Sequence not found	DMRT3	0.386453002691269	0	0	0	1	9
Doench2018	DMRT3_58524_18890	CCTTCGCGGAGGCGCTGCGG	NGG	Sequence not found	Sequence not found	Sequence not found	DMRT3	0.366878002882004	0	0	0	0	9
Doench2018	DMRT3_58524_18988	CCTCCTTCGCGGAGGCGCTG	NGG	Sequence not found	Sequence not found	Sequence not found	DMRT3	0.273683995008469	0	0	0	0	18
Doench2018	DMRT3_58524_21926	CGGCACGTCCTCCTTCGCGG	NGG	Sequence not found	Sequence not found	Sequence not found	DMRT3	0.817288994789124	0	0	0	0	2
Doench2018	DMRT3_58524_3814	ACCTTAATCAGAGCTGTCGC	NGG	Sequence not found	Sequence not found	Sequence not found	DMRT3	0.281531989574432	0	0	0	0	11
Doench2018	DMRT3_58524_44412	GGTCGGCACGTCCTCCTTCG	NGG	Sequence not found	Sequence not found	Sequence not found	DMRT3	0.857020974159241	0	0	0	0	3
Doench2018	DMRTA1_63951_13640	CAGGAGCCTCTGTAGCCCCC	NGG	Sequence not found	Sequence not found	Sequence not found	DMRTA1	0.195124000310898	0	0	0	1	43
Doench2018	DMRTA1_63951_13655	CAGGAGGAGAGCGAAGCCCG	NGG	Sequence not found	Sequence not found	Sequence not found	DMRTA1	0.236557006835938	0	0	1	0	32
Doench2018	DMRTA1_63951_16710	CCGCCCAGGTGGCGCTGCGC	NGG	Sequence not found	Sequence not found	Sequence not found	DMRTA1	0.338932991027832	0	0	0	3	8
Doench2018	DMRTA1_63951_2660	ACAGGAGCCTCTGTAGCCCC	NGG	Sequence not found	Sequence not found	Sequence not found	DMRTA1	0.191832005977631	0	0	0	3	29
Doench2018	DMRTA1_63951_34457	GCGAAGCCCGGGGGCTACAG	NGG	Sequence not found	Sequence not found	Sequence not found	DMRTA1	0.435921996831894	0	0	0	0	9
Doench2018	DMRTA1_63951_7903	AGGAGGAGAGCGAAGCCCGG	NGG	Sequence not found	Sequence not found	Sequence not found	DMRTA1	0.148851007223129	0	0	0	5	40
Doench2018	DMRTA2_63950_11376	CACCGCGAGGGGACCCGGCA	NGG	Sequence not found	Sequence not found	Sequence not found	DMRTA2	0.543461978435516	0	0	0	0	6
Doench2018	DMRTA2_63950_17214	CCGGACGCTGCGCGCAGCCG	NGG	Sequence not found	Sequence not found	Sequence not found	DMRTA2	0.604533016681671	0	0	0	0	4
Doench2018	DMRTA2_63950_20853	CGCCGTGCCGGGTCCCCTCG	NGG	Sequence not found	Sequence not found	Sequence not found	DMRTA2	0.690690994262695	0	0	0	0	4
Doench2018	DMRTA2_63950_23443	CGTCCGGCGCGCACCGCGAG	NGG	Sequence not found	Sequence not found	Sequence not found	DMRTA2	0.959074020385742	0	0	0	0	3
Doench2018	DMRTA2_63950_44173	GGTCCCCTCGCGGTGCGCGC	NGG	Sequence not found	Sequence not found	Sequence not found	DMRTA2	1	0	0	0	0	0
Doench2018	DMRTA2_63950_51307	TCTGGCAGCGCCGGGCAACT	NGG	Sequence not found	Sequence not found	Sequence not found	DMRTA2	0.79815399646759	0	0	0	0	5
Doench2018	DMRTB1_63948_15156	CCCCAAAAGGGGGTCCCGCA	NGG	Sequence not found	Sequence not found	Sequence not found	DMRTB1	0.487572997808456	0	0	0	0	7
Doench2018	DMRTB1_63948_1831	AAGGCTGGGCATCGCCACGG	NGG	Sequence not found	Sequence not found	Sequence not found	DMRTB1	0.472999006509781	0	0	0	0	13
Doench2018	DMRTB1_63948_19690	CGCAAGGCTGGGCATCGCCA	NGG	Sequence not found	Sequence not found	Sequence not found	DMRTB1	0.518060028553009	0	0	0	0	13
Doench2018	DMRTB1_63948_23763	CGTGGCGATGCCCAGCCTTG	NGG	Sequence not found	Sequence not found	Sequence not found	DMRTB1	0.38680300116539	0	0	0	1	11
Doench2018	DMRTB1_63948_33429	GCCGAGCGAGCGAGCCGCCG	NGG	Sequence not found	Sequence not found	Sequence not found	DMRTB1	0.316278010606766	0	0	1	4	9
Doench2018	DMRTB1_63948_35683	GCGGCCTCCGCCCCAAAAGG	NGG	Sequence not found	Sequence not found	Sequence not found	DMRTB1	0.858995020389557	0	0	0	0	4
Doench2018	DMRTC1B_728656_52599	TGCCCGCTGCTCCCTCTTCA	NGG	Sequence not found	Sequence not found	Sequence not found	DMRTC1B	0.223340004682541	0	0	0	1	27
Doench2018	DMRTC1_63947_25376	CTCTTCAAGGCACTCACAGC	NGG	Sequence not found	Sequence not found	Sequence not found	DMRTC1	0.259353995323181	0	0	0	1	27
Doench2018	DMRTC1_63947_26196	CTGCTGTGAGTGCCTTGAAG	NGG	Sequence not found	Sequence not found	Sequence not found	DMRTC1	0.189742997288704	0	0	0	1	40
Doench2018	DMRTC1_63947_39825	GGCACGATCAAAGAGACACC	NGG	Sequence not found	Sequence not found	Sequence not found	DMRTC1	0.563296020030975	0	0	0	0	8
Doench2018	DMRTC1_63947_46420	GTGCCTTGAAGAGGGAGCAG	NGG	Sequence not found	Sequence not found	Sequence not found	DMRTC1	0.115800000727177	0	0	0	2	44
Doench2018	DMRTC1_63947_48786	TCAAAGAGACACCTGGCTCA	NGG	Sequence not found	Sequence not found	Sequence not found	DMRTC1	0.122496001422405	0	0	0	5	50
Doench2018	DMRTC1_63947_52761	TGCCTTGAAGAGGGAGCAGC	NGG	Sequence not found	Sequence not found	Sequence not found	DMRTC1	0.135980993509293	0	0	1	3	49
Doench2018	DMRTC2_63946_4242	ACTGAATCTGACTCCATTGG	NGG	Sequence not found	Sequence not found	Sequence not found	DMRTC2	0.305629998445511	0	0	0	1	46
Doench2018	DMRTC2_63946_4286	ACGGTTACCACAGCCTCCAA	NGG	Sequence not found	Sequence not found	Sequence not found	DMRTC2	0.386869996786118	0	0	0	0	16
Doench2018	DMRTC2_63946_46085	GTGAACTAGCTGCACGAACA	NGG	Sequence not found	Sequence not found	Sequence not found	DMRTC2	0.744494020938873	0	0	0	0	8
Doench2018	DMRTC2_63946_47131	GTGTTCGTGCAGCTAGTTCA	NGG	Sequence not found	Sequence not found	Sequence not found	DMRTC2	0.424452990293503	0	0	0	0	7
Doench2018	DMRTC2_63946_51167	TCTGACTCCATTGGAGGCTG	NGG	Sequence not found	Sequence not found	Sequence not found	DMRTC2	0.096286803483963	0	0	0	3	54
Doench2018	DMRTC2_63946_56132	TTGACTGAATCTGACTCCAT	NGG	Sequence not found	Sequence not found	Sequence not found	DMRTC2	0.234251007437706	0	0	0	2	26
Doench2018	DMTF1_9988_17538	CCGGGCACTTTGGAAGAACC	NGG	chr5	9211627	+	DMTF1	0.348641991615295	0.564804971218109	1	0	0	26
Doench2018	DMTF1_9988_31929	GCACTTTGGAAGAACCAGGA	NGG	chr5	9211631	+	DMTF1	0.158807992935181	0.644370973110199	1	0	4	53
Doench2018	DMTF1_9988_49440	TCCAAAAAATACCAGGATGG	NGG	chr5	9211658	+	DMTF1	0.174897000193596	0.642059981822968	1	0	2	35
Doench2018	DMTF1_9988_53348	TGGAAGCTCCAAAAAATACC	NGG	Sequence not found	Sequence not found	Sequence not found	DMTF1	0.229800999164581	0	0	1	3	19
Doench2018	DMTF1_9988_6788	AGCTCCAAAAAATACCAGGA	NGG	chr5	9211655	+	DMTF1	0.164363995194435	0.621408998966217	0	1	2	41
Doench2018	DMTF1_9988_7446	AGGATGGAGGAAGCAGCCAC	NGG	Sequence not found	Sequence not found	Sequence not found	DMTF1	0.0835850983858109	0	0	1	7	92
Doench2018	DMTN_2039_38750	GGAGATGCGCCGAGGGATGG	NGG	Sequence not found	Sequence not found	Sequence not found	DMTN	0.169102996587753	0	0	1	1	22
Doench2018	DMTN_2039_39477	GGAGGTGTATGTCACCGAGG	NGG	Sequence not found	Sequence not found	Sequence not found	DMTN	0.192447006702423	0	0	0	1	23
Doench2018	DMTN_2039_44587	GGTGGAGAGGAGATGCGCCG	NGG	Sequence not found	Sequence not found	Sequence not found	DMTN	0.434940993785858	0	0	0	1	20
Doench2018	DMTN_2039_46693	GTGGAGAGGAGATGCGCCGA	NGG	Sequence not found	Sequence not found	Sequence not found	DMTN	0.588451981544495	0	0	0	1	8
Doench2018	DMTN_2039_51796	TGACATACACCTCCATCCCT	NGG	Sequence not found	Sequence not found	Sequence not found	DMTN	0.133491992950439	0	1	0	2	45
Doench2018	DMTN_2039_5216	AGAGGAGATGCGCCGAGGGA	NGG	Sequence not found	Sequence not found	Sequence not found	DMTN	0.251309007406235	0	0	1	0	31
Doench2018	DMWD_1762_17691	CCGGGGGGCGCCCAAGATGG	NGG	Sequence not found	Sequence not found	Sequence not found	DMWD	0.727272987365723	0	0	1	0	1
Doench2018	DMWD_1762_19996	CGCCATCTTGGGCGCCCCCC	NGG	Sequence not found	Sequence not found	Sequence not found	DMWD	0.653846025466919	0	0	1	0	0
Doench2018	DMWD_1762_35571	GCGGCAGTCCGGCAGTGGCG	NGG	Sequence not found	Sequence not found	Sequence not found	DMWD	0.536128997802734	0	0	0	1	5
Doench2018	DMWD_1762_42921	GGGCGGCAGTCCGGCAGTGG	NGG	Sequence not found	Sequence not found	Sequence not found	DMWD	0.266211003065109	0	0	0	1	14
Doench2018	DMWD_1762_43456	GGGGCGCCCAAGATGGCGGC	NGG	Sequence not found	Sequence not found	Sequence not found	DMWD	0.45320200920105	0	0	1	0	6
Doench2018	DMWD_1762_53018	TGCGGGCGGCAGTCCGGCAG	NGG	Sequence not found	Sequence not found	Sequence not found	DMWD	0.811533987522125	0	0	0	0	9
Doench2018	DMXL1_1657_11809	CAGAAGCAGCGACAGGCGCC	NGG	Sequence not found	Sequence not found	Sequence not found	DMXL1	0.171220004558563	0	0	0	3	33
Doench2018	DMXL1_1657_21886	CGGCCGCTCTTCGGTGGCGA	NGG	Sequence not found	Sequence not found	Sequence not found	DMXL1	0.748758971691132	0	0	0	0	2
Doench2018	DMXL1_1657_25796	CTGCCGTCGCCACCGAAGAG	NGG	Sequence not found	Sequence not found	Sequence not found	DMXL1	0.486250013113022	0	0	0	0	9
Doench2018	DMXL1_1657_34518	GCGACGGCAGAAGCAGCGAC	NGG	Sequence not found	Sequence not found	Sequence not found	DMXL1	0.276015013456345	0	0	0	1	20
Doench2018	DMXL1_1657_42670	GGGCCCCAGCTGAGCGGCTC	NGG	Sequence not found	Sequence not found	Sequence not found	DMXL1	0.779229998588562	0	0	0	0	10
Doench2018	DMXL1_1657_42942	GGGCGGCGGCCGCTCTTCGG	NGG	Sequence not found	Sequence not found	Sequence not found	DMXL1	0.47426700592041	0	0	0	2	11
Doench2018	DMXL2_23312_13609	CATGGCAGGGACGAGGCGGA	NGG	Sequence not found	Sequence not found	Sequence not found	DMXL2	0.376469999551773	0	0	0	0	23
Doench2018	DMXL2_23312_22294	CGGCGGTCGAGGAGCTCCCA	NGG	Sequence not found	Sequence not found	Sequence not found	DMXL2	0.873099982738495	0	0	0	0	3
Doench2018	DMXL2_23312_24636	CTCCCATGGCAGGGACGAGG	NGG	Sequence not found	Sequence not found	Sequence not found	DMXL2	0.196073994040489	0	0	0	1	25
Doench2018	DMXL2_23312_29955	GAGCTCCCATGGCAGGGACG	NGG	Sequence not found	Sequence not found	Sequence not found	DMXL2	0.252474009990692	0	0	0	2	28
Doench2018	DMXL2_23312_32248	GCAGGGACGAGGCGGAGGGA	NGG	Sequence not found	Sequence not found	Sequence not found	DMXL2	0.0491810999810696	0	0	0	4	170
Doench2018	DMXL2_23312_45740	GTCGAGGAGCTCCCATGGCA	NGG	Sequence not found	Sequence not found	Sequence not found	DMXL2	0.52757602930069	0	0	0	0	8
Doench2018	DNA2_1763_12656	CAGCTGCTCCATCCTGGACG	NGG	Sequence not found	Sequence not found	Sequence not found	DNA2	0.209977999329567	0	0	0	1	36
Doench2018	DNA2_1763_37496	GCTGCTCCATCCTGGACGCG	NGG	Sequence not found	Sequence not found	Sequence not found	DNA2	0.568391978740692	0	0	0	1	8
Doench2018	DNA2_1763_52859	TGCGATCCCCGCGTCCAGGA	NGG	Sequence not found	Sequence not found	Sequence not found	DNA2	0.700003027915955	0	0	0	0	4
Doench2018	DNA2_1763_55871	TTCGTTCAGCTGCTCCATCC	NGG	Sequence not found	Sequence not found	Sequence not found	DNA2	0.378028988838196	0	0	0	0	22
Doench2018	DNA2_1763_6944	AGCTGCTCCATCCTGGACGC	NGG	Sequence not found	Sequence not found	Sequence not found	DNA2	0.288520991802216	0	0	0	0	20
Doench2018	DNA2_1763_9746	AGTTTGCGATCCCCGCGTCC	NGG	Sequence not found	Sequence not found	Sequence not found	DNA2	0.935608983039856	0	0	0	0	1
Doench2018	DNAAF1_123872_22607	CGGCTGGCGAAGAAGGAAAG	NGG	Sequence not found	Sequence not found	Sequence not found	DNAAF1	0.146702006459236	0	0	0	2	20
Doench2018	DNAAF1_123872_27672	GAAAGAGGGTACTCTCTGGC	NGG	Sequence not found	Sequence not found	Sequence not found	DNAAF1	0.290021002292633	0	0	0	1	21
Doench2018	DNAAF1_123872_27978	GAAGGAAAGAGGGTACTCTC	NGG	Sequence not found	Sequence not found	Sequence not found	DNAAF1	0.175411999225616	0	0	0	1	51
Doench2018	DNAAF1_123872_34784	GCGCCAGCGGCTGGCGAAGA	NGG	Sequence not found	Sequence not found	Sequence not found	DNAAF1	0.659074008464813	0	0	0	0	10
Doench2018	DNAAF1_123872_401	AAAGAGGGTACTCTCTGGCT	NGG	Sequence not found	Sequence not found	Sequence not found	DNAAF1	0.191367000341415	0	0	0	1	36
Doench2018	DNAAF1_123872_47315	GTTCGCGGCGGACGTCGCTA	NGG	Sequence not found	Sequence not found	Sequence not found	DNAAF1	1	0	0	0	0	0
Doench2018	DNAAF2_55172_12179	CACCTCCGGGTCGCCCAGGG	NGG	Sequence not found	Sequence not found	Sequence not found	DNAAF2	0.698248982429504	0	0	0	0	5
Doench2018	DNAAF2_55172_15230	CCCCAGCCACGCAGGTATCG	NGG	Sequence not found	Sequence not found	Sequence not found	DNAAF2	0.393656998872757	0	0	0	0	6
Doench2018	DNAAF2_55172_21814	CGGAGGCCACGATACCTGCG	NGG	Sequence not found	Sequence not found	Sequence not found	DNAAF2	0.462321013212204	0	0	0	0	6
Doench2018	DNAAF2_55172_33320	GCCCGCAGCCCCAGCCACGC	NGG	Sequence not found	Sequence not found	Sequence not found	DNAAF2	0.133054003119469	0	0	0	2	36
Doench2018	DNAAF2_55172_44246	GGTCACCACCCTGGGCGACC	NGG	Sequence not found	Sequence not found	Sequence not found	DNAAF2	0.410948008298874	0	0	0	1	13
Doench2018	DNAAF2_55172_45846	GTCGCCCAGGGTGGTGACCC	NGG	Sequence not found	Sequence not found	Sequence not found	DNAAF2	0.354216992855072	0	0	0	0	12
Doench2018	DNAAF3_352909_12572	CAGCGGTTGTGGAGTGCCGC	NGG	Sequence not found	Sequence not found	Sequence not found	DNAAF3	0.44385901093483	0	0	0	0	7
Doench2018	DNAAF3_352909_18977	CCTTTATCCTCCAAATATCC	NGG	Sequence not found	Sequence not found	Sequence not found	DNAAF3	0.265457987785339	0	0	0	1	22
Doench2018	DNAAF3_352909_25238	CTCTGCTCAGTGCAGCACTG	NGG	Sequence not found	Sequence not found	Sequence not found	DNAAF3	0.0911331027746201	0	0	2	7	74
Doench2018	DNAAF3_352909_27225	CTTTATCCTCCAAATATCCC	NGG	Sequence not found	Sequence not found	Sequence not found	DNAAF3	0.193037003278732	0	0	0	3	28
Doench2018	DNAAF3_352909_32080	GCAGCGGTTGTGGAGTGCCG	NGG	Sequence not found	Sequence not found	Sequence not found	DNAAF3	0.596696972846985	0	0	0	0	10
Doench2018	DNAAF3_352909_9425	AGTGCAGCACTGTGGACCCG	NGG	Sequence not found	Sequence not found	Sequence not found	DNAAF3	0.280954003334045	0	0	0	1	27
Doench2018	DNAAF4_161582_26688	CTGTAATCGCTAACCTGAAG	NGG	Sequence not found	Sequence not found	Sequence not found	DNAAF4	0.786159992218018	0	0	0	0	4
Doench2018	DNAAF4_161582_3885	ACGGGAGCGGATAGCGCGGC	NGG	Sequence not found	Sequence not found	Sequence not found	DNAAF4	0.910013973712921	0	0	0	0	3
Doench2018	DNAAF4_161582_5254	AGAGGCATTCCGGTAGCAAC	NGG	Sequence not found	Sequence not found	Sequence not found	DNAAF4	0.623714983463287	0	0	0	0	10
Doench2018	DNAAF5_54919_22037	CGGCCCCACACCCGGCTGAG	NGG	Sequence not found	Sequence not found	Sequence not found	DNAAF5	0.229879006743431	0	0	0	4	35
Doench2018	DNAAF5_54919_22647	CGGGCAAGATGGCGGCGCTG	NGG	Sequence not found	Sequence not found	Sequence not found	DNAAF5	0.217143997550011	0	0	0	2	21
Doench2018	DNAAF5_54919_35512	GCGGCCCCACACCCGGCTGA	NGG	Sequence not found	Sequence not found	Sequence not found	DNAAF5	0.0542862005531788	0	0	0	6	106
Doench2018	DNAAF5_54919_40265	GGCCCCACACCCGGCTGAGG	NGG	Sequence not found	Sequence not found	Sequence not found	DNAAF5	0.143457993865013	0	0	0	4	34
Doench2018	DNAAF5_54919_40286	GGCCCCCTCAGCCGGGTGTG	NGG	Sequence not found	Sequence not found	Sequence not found	DNAAF5	0.549476027488709	0	0	0	1	11
Doench2018	DNAAF5_54919_6227	AGCCGGGTGTGGGGCCGCCA	NGG	Sequence not found	Sequence not found	Sequence not found	DNAAF5	0.464403003454208	0	0	0	1	6
Doench2018	DNAH10_196385_28741	GACCGCGTGTATGCGGCTTT	NGG	Sequence not found	Sequence not found	Sequence not found	DNAH10	0.960784018039703	0	0	0	0	1
Doench2018	DNAH10_196385_31221	GATGCGCGACCGCGTGTATG	NGG	Sequence not found	Sequence not found	Sequence not found	DNAH10	0.835731029510498	0	0	0	0	2
Doench2018	DNAH10_196385_45670	GTCCTCGAAAAGCTGGGGGT	NGG	Sequence not found	Sequence not found	Sequence not found	DNAH10	0.209439992904663	0	0	0	0	19
Doench2018	DNAH10_196385_52665	TGCCGAAAGCCGCATACACG	NGG	Sequence not found	Sequence not found	Sequence not found	DNAH10	0.587486028671265	0	0	0	0	2
Doench2018	DNAH10_196385_53401	TGGACGACCTGCGGGTGCTG	NGG	Sequence not found	Sequence not found	Sequence not found	DNAH10	0.316314995288849	0	0	1	0	11
Doench2018	DNAH10_196385_5788	AGCAGGTCCTCGAAAAGCTG	NGG	Sequence not found	Sequence not found	Sequence not found	DNAH10	0.213242992758751	0	0	0	0	28
Doench2018	DNAH11_8701_20856	CGCGGCTGCTAAGTAGCAGC	NGG	Sequence not found	Sequence not found	Sequence not found	DNAH11	0.939130008220673	0	0	0	0	1
Doench2018	DNAH11_8701_30385	GAGGCTACAGCTGTGCGCAG	NGG	Sequence not found	Sequence not found	Sequence not found	DNAH11	0.247006997466087	0	0	0	1	23
Doench2018	DNAH11_8701_37479	GCTGCTAAGTAGCAGCAGGT	NGG	Sequence not found	Sequence not found	Sequence not found	DNAH11	0.18961800634861	0	0	0	2	28
Doench2018	DNAH11_8701_41812	GGCTGCTAAGTAGCAGCAGG	NGG	Sequence not found	Sequence not found	Sequence not found	DNAH11	0.211877003312111	0	0	0	0	39
Doench2018	DNAH11_8701_45277	GTAGCAGCAGGTGGGAGACT	NGG	Sequence not found	Sequence not found	Sequence not found	DNAH11	0.0556243993341923	0	0	0	12	208
Doench2018	DNAH11_8701_47975	TACAGCTGTGCGCAGTGGCG	NGG	Sequence not found	Sequence not found	Sequence not found	DNAH11	0.357571005821228	0	0	0	0	13
Doench2018	DNAH12_201625_10120	ATCCCCCTGCCTTTCACCTG	NGG	Sequence not found	Sequence not found	Sequence not found	DNAH12	0.17442099750042	0	0	0	3	48
Doench2018	DNAH12_201625_18352	CCTCTCCTCAGGTGAAAGGC	NGG	Sequence not found	Sequence not found	Sequence not found	DNAH12	0.16066800057888	0	0	0	3	42
Doench2018	DNAH12_201625_18551	CCTGCCTTTCACCTGAGGAG	NGG	Sequence not found	Sequence not found	Sequence not found	DNAH12	0.160309001803398	0	0	0	3	59
Doench2018	DNAH12_201625_28575	GACAGTCAGAGCCTCTCCTC	NGG	Sequence not found	Sequence not found	Sequence not found	DNAH12	0.15277099609375	0	0	0	1	52
Doench2018	DNAH12_201625_29301	GAGAGCCGGTGGCGTTCCGG	NGG	Sequence not found	Sequence not found	Sequence not found	DNAH12	0.811872005462647	0	0	0	0	4
Doench2018	DNAH12_201625_5744	AGAGCCTCTCCTCAGGTGAA	NGG	Sequence not found	Sequence not found	Sequence not found	DNAH12	0.178553000092506	0	0	1	4	31
Doench2018	DNAH14_127602_15211	CCAGACTAGGGTGAATGGGA	NGG	Sequence not found	Sequence not found	Sequence not found	DNAH14	0.188898995518684	0	0	0	1	32
Doench2018	DNAH14_127602_20326	CGCCGGCGAGCGCCAGACTA	NGG	Sequence not found	Sequence not found	Sequence not found	DNAH14	0.966216027736664	0	0	0	0	1
Doench2018	DNAH14_127602_23482	CGTCGGAGCCTGGCGTGGTA	NGG	Sequence not found	Sequence not found	Sequence not found	DNAH14	0.693144977092743	0	0	0	0	5
Doench2018	DNAH14_127602_23794	CGTGGTAGGGCTGTGCTGCG	NGG	Sequence not found	Sequence not found	Sequence not found	DNAH14	0.497983992099762	0	0	0	0	11
Doench2018	DNAH14_127602_39368	GGAGGCGTCGGAGCCTGGCG	NGG	Sequence not found	Sequence not found	Sequence not found	DNAH14	0.402128010988235	0	0	0	1	9
Doench2018	DNAH14_127602_6403	AGCGCCAGACTAGGGTGAAT	NGG	Sequence not found	Sequence not found	Sequence not found	DNAH14	0.642436027526856	0	0	0	0	5
Doench2018	DNAH17_8632_12335	CAGCCCTGCTGCCGCTGCAG	NGG	Sequence not found	Sequence not found	Sequence not found	DNAH17	0.134968996047974	0	0	0	5	61
Doench2018	DNAH17_8632_27057	CTTCCACGCTCAGCGCTCAC	NGG	Sequence not found	Sequence not found	Sequence not found	DNAH17	0.344009011983871	0	0	0	1	10
Doench2018	DNAH17_8632_32667	GCATCTCTAGCCCCCTGCAG	NGG	Sequence not found	Sequence not found	Sequence not found	DNAH17	0.230743005871773	0	0	0	4	20
Doench2018	DNAH17_8632_40384	GGCCCTGTGAGCGCTGAGCG	NGG	Sequence not found	Sequence not found	Sequence not found	DNAH17	0.396757006645203	0	0	0	0	13
Doench2018	DNAH17_8632_55638	TTCCACGCTCAGCGCTCACA	NGG	Sequence not found	Sequence not found	Sequence not found	DNAH17	0.132192000746727	0	0	1	1	28
Doench2018	DNAH17_8632_5978	AGCCCCCTGCAGCGGCAGCA	NGG	Sequence not found	Sequence not found	Sequence not found	DNAH17	0.142879992723465	0	0	0	2	42
Doench2018	DNAH1_25981_23300	CGGTTCCACCGAGCAGTGCG	NGG	Sequence not found	Sequence not found	Sequence not found	DNAH1	0.642068982124329	0	0	0	0	2
Doench2018	DNAH1_25981_27847	GAACCGGTACGTCGGTGAGG	NGG	Sequence not found	Sequence not found	Sequence not found	DNAH1	1	0	0	0	0	0
Doench2018	DNAH1_25981_3665	ACCGGTTCCACCGAGCAGTG	NGG	Sequence not found	Sequence not found	Sequence not found	DNAH1	0.771939992904663	0	0	0	0	3
Doench2018	DNAH1_25981_37029	GCTCGGTGGAACCGGTACGT	NGG	Sequence not found	Sequence not found	Sequence not found	DNAH1	0.984848022460938	0	0	0	0	1
Doench2018	DNAH1_25981_46576	GTGGAACCGGTACGTCGGTG	NGG	Sequence not found	Sequence not found	Sequence not found	DNAH1	0.827773988246918	0	0	0	0	2
Doench2018	DNAH1_25981_52477	TGCATCCCCGCACTGCTCGG	NGG	Sequence not found	Sequence not found	Sequence not found	DNAH1	0.495956987142563	0	0	0	1	9
Doench2018	DNAH2_146754_1152	AACTTCTTAGAGTGGCCCAT	NGG	Sequence not found	Sequence not found	Sequence not found	DNAH2	0.187048003077507	0	0	0	1	23
Doench2018	DNAH2_146754_15560	CCCCTCCCTAGACCGACCGA	NGG	Sequence not found	Sequence not found	Sequence not found	DNAH2	0.954675018787384	0	0	0	0	3
Doench2018	DNAH2_146754_16156	CCCTCCCTAGACCGACCGAT	NGG	Sequence not found	Sequence not found	Sequence not found	DNAH2	0.851038992404938	0	0	0	0	3
Doench2018	DNAH2_146754_20259	CGAGGGGCAACTTCTTAGAG	NGG	Sequence not found	Sequence not found	Sequence not found	DNAH2	0.337206989526749	0	0	0	1	11
Doench2018	DNAH2_146754_46767	GTGGCCCATCGGTCGGTCTA	NGG	Sequence not found	Sequence not found	Sequence not found	DNAH2	0.882946014404297	0	0	0	0	4
Doench2018	DNAH2_146754_51458	TCTTAGAGTGGCCCATCGGT	NGG	Sequence not found	Sequence not found	Sequence not found	DNAH2	0.648479998111725	0	0	0	1	5
Doench2018	DNAH3_55567_12076	CACCCCTCCAAACAACATCC	NGG	Sequence not found	Sequence not found	Sequence not found	DNAH3	0.197582006454468	0	0	0	1	41
Doench2018	DNAH3_55567_22837	CGGGCTGCCAGGATGTTGTT	NGG	Sequence not found	Sequence not found	Sequence not found	DNAH3	0.35369798541069	0	0	0	1	10
Doench2018	DNAH3_55567_25771	CTGCCAGGATGTTGTTTGGA	NGG	Sequence not found	Sequence not found	Sequence not found	DNAH3	0.257885009050369	0	0	0	1	24
Doench2018	DNAH3_55567_37312	GCTGCCAGGATGTTGTTTGG	NGG	Sequence not found	Sequence not found	Sequence not found	DNAH3	0.308688998222351	0	0	0	1	20
Doench2018	DNAH3_55567_38624	GGAGAACAGTTCGGGCTGCC	NGG	Sequence not found	Sequence not found	Sequence not found	DNAH3	0.364948987960815	0	0	0	0	14
Doench2018	DNAH3_55567_52586	TGCCAGGATGTTGTTTGGAG	NGG	Sequence not found	Sequence not found	Sequence not found	DNAH3	0.174133002758026	0	0	0	2	33
Doench2018	DNAH5_1767_11875	CAGACGAGGGCAGGGCGCGG	NGG	Sequence not found	Sequence not found	Sequence not found	DNAH5	0.298083007335663	0	0	0	1	24
Doench2018	DNAH5_1767_23051	CGGGGTCCTCCCTGCACCGG	NGG	Sequence not found	Sequence not found	Sequence not found	DNAH5	0.461136996746063	0	0	0	0	13
Doench2018	DNAH5_1767_23512	CGTAGCGCTCCCCCGGTGCA	NGG	Sequence not found	Sequence not found	Sequence not found	DNAH5	0.983464002609253	0	0	0	0	1
Doench2018	DNAH5_1767_36194	GCGGGGTCCTCCCTGCACCG	NGG	Sequence not found	Sequence not found	Sequence not found	DNAH5	0.454021006822586	0	0	0	2	11
Doench2018	DNAH5_1767_54029	TGGGACTCGTAGCGCTCCCC	NGG	Sequence not found	Sequence not found	Sequence not found	DNAH5	0.804683029651642	0	0	0	0	3
Doench2018	DNAH5_1767_7072	AGCGCTCCCCCGGTGCAGGG	NGG	Sequence not found	Sequence not found	Sequence not found	DNAH5	0.450731009244919	0	0	1	2	7
Doench2018	DNAH6_1768_11919	CAGAGAGAGCAATGCCTGGT	NGG	Sequence not found	Sequence not found	Sequence not found	DNAH6	0.15760700404644	0	0	0	4	60
Doench2018	DNAH6_1768_2124	AATACAGCAACCACCGCCGA	NGG	Sequence not found	Sequence not found	Sequence not found	DNAH6	0.869985997676849	0	0	0	0	5
Doench2018	DNAH6_1768_25194	CTCTCTCTGGAGACCCTCGG	NGG	Sequence not found	Sequence not found	Sequence not found	DNAH6	0.179009005427361	0	0	0	4	24
Doench2018	DNAH6_1768_5027	AGAGAGAGCAATGCCTGGTC	NGG	Sequence not found	Sequence not found	Sequence not found	DNAH6	0.125403001904488	0	0	0	5	44
Doench2018	DNAH6_1768_584	AAATACAGCAACCACCGCCG	NGG	Sequence not found	Sequence not found	Sequence not found	DNAH6	0.77990198135376	0	0	0	0	7
Doench2018	DNAH6_1768_8530	AGTACTTTCTACTCCCGACC	NGG	Sequence not found	Sequence not found	Sequence not found	DNAH6	0.606261014938355	0	0	0	0	8
Doench2018	DNAH7_56171_12996	CAGGGCCCCGGGACTTGCAG	NGG	Sequence not found	Sequence not found	Sequence not found	DNAH7	0.312539994716644	0	0	0	1	22
Doench2018	DNAH7_56171_16526	CCCCTAGGACGATAGAGGCA	NGG	Sequence not found	Sequence not found	Sequence not found	DNAH7	0.364939004182816	0	0	0	0	11
Doench2018	DNAH7_56171_17113	CCCTGCCTCTATCGTCCTAG	NGG	Sequence not found	Sequence not found	Sequence not found	DNAH7	0.434343993663788	0	0	0	0	14
Doench2018	DNAH7_56171_24041	CTATCGTCCTAGGGGTTCCG	NGG	Sequence not found	Sequence not found	Sequence not found	DNAH7	0.813686013221741	0	0	0	0	3
Doench2018	DNAH7_56171_48649	TATCGTCCTAGGGGTTCCGC	NGG	Sequence not found	Sequence not found	Sequence not found	DNAH7	0.705851972103119	0	0	0	0	4
Doench2018	DNAH7_56171_51933	TGAGACCGCTGCAAGTCCCG	NGG	Sequence not found	Sequence not found	Sequence not found	DNAH7	0.521277010440826	0	0	0	0	3
Doench2018	DNAH8_1769_27383	GAAACAGCATCTTCTGCGGA	NGG	Sequence not found	Sequence not found	Sequence not found	DNAH8	0.221003994345665	0	0	0	1	31
Doench2018	DNAH8_1769_29348	GAGAGAAACCATCTTCTGCC	NGG	Sequence not found	Sequence not found	Sequence not found	DNAH8	0.149685993790627	0	0	0	2	37
Doench2018	DNAH8_1769_38687	GGAGAGAAACCATCTTCTGC	NGG	Sequence not found	Sequence not found	Sequence not found	DNAH8	0.156808003783226	0	0	1	3	54
Doench2018	DNAH8_1769_46712	GTGGAGGCCCCGGCAGAAGA	NGG	Sequence not found	Sequence not found	Sequence not found	DNAH8	0.295830011367798	0	0	0	1	18
Doench2018	DNAH8_1769_5124	AGAAGAAACAGCATCTTCTG	NGG	Sequence not found	Sequence not found	Sequence not found	DNAH8	0.093019999563694	0	0	0	6	99
Doench2018	DNAH8_1769_5559	AGAGAAACCATCTTCTGCCG	NGG	Sequence not found	Sequence not found	Sequence not found	DNAH8	0.194085001945496	0	0	0	6	29
Doench2018	DNAH9_1770_19645	CGATGCGGCTCGCGGAGGAG	NGG	Sequence not found	Sequence not found	Sequence not found	DNAH9	0.675902009010315	0	0	0	0	6
Doench2018	DNAH9_1770_21002	CGCGTTCTCCGCCGCGAGCG	NGG	Sequence not found	Sequence not found	Sequence not found	DNAH9	1	0	0	0	0	0
Doench2018	DNAH9_1770_37619	GCTGGAGGCCGCGCGCGATG	NGG	Sequence not found	Sequence not found	Sequence not found	DNAH9	0.75646299123764	0	0	0	1	8
Doench2018	DNAH9_1770_38967	GGAGCGGGCCGCGCTCGCGG	NGG	Sequence not found	Sequence not found	Sequence not found	DNAH9	0.251513004302979	0	0	0	2	18
Doench2018	DNAH9_1770_50065	TCCGCGAGCCGCATCGCGCG	NGG	Sequence not found	Sequence not found	Sequence not found	DNAH9	1	0	0	0	0	2
Doench2018	DNAH9_1770_50639	TCGCGGCGGAGAACGCGGAT	NGG	Sequence not found	Sequence not found	Sequence not found	DNAH9	0.77880197763443	0	0	0	0	1
Doench2018	DNAI1_27019_16086	CCCTAAAGAACCGTTGCGAC	NGG	Sequence not found	Sequence not found	Sequence not found	DNAI1	0.838629007339478	0	0	0	0	2
Doench2018	DNAI1_27019_39834	GGCACGGGGACCCACAACGA	NGG	Sequence not found	Sequence not found	Sequence not found	DNAI1	0.673011004924774	0	0	0	0	4
Doench2018	DNAI1_27019_4882	ACTTCAGTTACCAGTCGCAA	NGG	Sequence not found	Sequence not found	Sequence not found	DNAI1	0.240325003862381	0	0	0	0	55
Doench2018	DNAI1_27019_55362	TTAGGGACAGCCGTCGTTGT	NGG	Sequence not found	Sequence not found	Sequence not found	DNAI1	1	0	0	0	0	1
Doench2018	DNAI1_27019_55914	TTCTATCCTGCAAGGGCACG	NGG	Sequence not found	Sequence not found	Sequence not found	DNAI1	0.126735001802444	0	0	0	4	30
Doench2018	DNAI1_27019_56683	TTTAGGGACAGCCGTCGTTG	NGG	Sequence not found	Sequence not found	Sequence not found	DNAI1	0.481768995523453	0	0	0	1	15
Doench2018	DNAI2_64446_1365	AAGCAGAAGGAGCGGACCCA	NGG	Sequence not found	Sequence not found	Sequence not found	DNAI2	0.285483986139298	0	0	0	2	32
Doench2018	DNAI2_64446_1626	AAGGAGCGGACCCAGGGTAA	NGG	Sequence not found	Sequence not found	Sequence not found	DNAI2	0.288320004940033	0	0	0	0	15
Doench2018	DNAI2_64446_26386	CTGGGGAAGCGTTCAATCCA	NGG	Sequence not found	Sequence not found	Sequence not found	DNAI2	0.671642005443573	0	0	0	1	12
Doench2018	DNAI2_64446_27027	CTTCTGCTTCTGGGTCTCTG	NGG	Sequence not found	Sequence not found	Sequence not found	DNAI2	0.0669455975294113	0	0	0	6	110
Doench2018	DNAI2_64446_28055	GAAGCAGAAGGAGCGGACCC	NGG	Sequence not found	Sequence not found	Sequence not found	DNAI2	0.327654004096985	0	0	0	2	34
Doench2018	DNAI2_64446_53820	TGGCGCCCGCCCCTTACCCT	NGG	Sequence not found	Sequence not found	Sequence not found	DNAI2	0.703106999397278	0	0	0	0	7
Doench2018	DNAJA1_3301_15179	CCAGAACGCTCGGTGAGAGG	NGG	Sequence not found	Sequence not found	Sequence not found	DNAJA1	0.419750988483429	0	0	0	3	9
Doench2018	DNAJA1_3301_20178	CGCCGAGCTGTGCGCAGCCG	NGG	Sequence not found	Sequence not found	Sequence not found	DNAJA1	0.346682995557785	0	0	0	2	7
Doench2018	DNAJA1_3301_21801	CGGAGGAGCGGTAACTACCC	NGG	Sequence not found	Sequence not found	Sequence not found	DNAJA1	0.541796982288361	0	0	0	0	8
Doench2018	DNAJA1_3301_27666	GAACGCTCGGTGAGAGGCGG	NGG	Sequence not found	Sequence not found	Sequence not found	DNAJA1	0.514409005641937	0	0	0	1	8
Doench2018	DNAJA1_3301_36447	GCGTTCTGGAAAGTTCCGCC	NGG	Multiple Perfect Matches	Multiple Perfect Matches	Multiple Perfect Matches	DNAJA1	0.359090000391007	0	2	0	0	8
Doench2018	DNAJA1_3301_6422	AGCGCCGAGCTGTGCGCAGC	NGG	Sequence not found	Sequence not found	Sequence not found	DNAJA1	0.550818026065826	0	0	0	0	10
Doench2018	DNAJA2_10294_17549	CCGGGCAGTGCTCGGGGAGA	NGG	Sequence not found	Sequence not found	Sequence not found	DNAJA2	0.240173995494843	0	0	0	1	20
Doench2018	DNAJA2_10294_19068	CGAAGCAGACAGAGCGGAGT	NGG	Sequence not found	Sequence not found	Sequence not found	DNAJA2	0.377175003290176	0	0	0	0	17
Doench2018	DNAJA2_10294_28056	GAAGCAGACAGAGCGGAGTC	NGG	Sequence not found	Sequence not found	Sequence not found	DNAJA2	0.226484000682831	0	0	0	1	40
Doench2018	DNAJA2_10294_42657	GGGCCCACAAGCGGCGTCGG	NGG	Sequence not found	Sequence not found	Sequence not found	DNAJA2	0.833907008171082	0	0	0	0	4
Doench2018	DNAJA2_10294_45844	GTCGGGCCCACAAGCGGCGT	NGG	Sequence not found	Sequence not found	Sequence not found	DNAJA2	1	0	0	0	0	0
Doench2018	DNAJA2_10294_7124	AGCGGAGTCGGGCCCACAAG	NGG	Sequence not found	Sequence not found	Sequence not found	DNAJA2	0.689275026321411	0	0	0	0	6
Doench2018	DNAJA3_9093_20329	CGATATAGCCGGCAGCCGCG	NGG	Sequence not found	Sequence not found	Sequence not found	DNAJA3	0.796190977096558	0	0	0	0	1
Doench2018	DNAJA3_9093_24387	CTCCACACGCTGGTTGCTGG	NGG	Sequence not found	Sequence not found	Sequence not found	DNAJA3	0.491486996412277	0	0	0	1	14
Doench2018	DNAJA3_9093_25975	CTGCGCGGTGCTCCACACGC	NGG	Sequence not found	Sequence not found	Sequence not found	DNAJA3	0.914512991905212	0	0	0	0	2
Doench2018	DNAJA3_9093_37669	GCTGGTTGCTGGTGGTTGTG	NGG	Sequence not found	Sequence not found	Sequence not found	DNAJA3	0.101805999875069	0	0	1	4	58
Doench2018	DNAJA3_9093_54529	TGGTGGTTGTGGGGACCCCG	NGG	Sequence not found	Sequence not found	Sequence not found	DNAJA3	0.21739499270916	0	0	0	1	37
Doench2018	DNAJA3_9093_841	AACCACCAGCAACCAGCGTG	NGG	Sequence not found	Sequence not found	Sequence not found	DNAJA3	0.328072994947434	0	0	0	1	21
Doench2018	DNAJA4_55466_22795	CGGGCGGGAGCTACAAGCGG	NGG	Sequence not found	Sequence not found	Sequence not found	DNAJA4	0.939431011676789	0	0	0	0	1
Doench2018	DNAJA4_55466_32960	GCCAGGCGTGGAAGTCGGTC	NGG	Sequence not found	Sequence not found	Sequence not found	DNAJA4	0.545885980129242	0	0	1	0	3
Doench2018	DNAJA4_55466_35957	GCGGGAGCTACAAGCGGCGG	NGG	Sequence not found	Sequence not found	Sequence not found	DNAJA4	0.750931978225708	0	0	0	0	5
Doench2018	DNAJA4_55466_36469	GCGTGGAAGTCGGTCCGGCG	NGG	Sequence not found	Sequence not found	Sequence not found	DNAJA4	0.968317985534668	0	0	0	0	1
Doench2018	DNAJA4_55466_43015	GGGCGGGCGGGAGCTACAAG	NGG	Sequence not found	Sequence not found	Sequence not found	DNAJA4	0.433717995882034	0	0	0	0	19
Doench2018	DNAJA4_55466_46582	GTGGAAGTCGGTCCGGCGCG	NGG	Sequence not found	Sequence not found	Sequence not found	DNAJA4	0.719033002853394	0	0	0	0	3
Doench2018	DNAJB11_51726_2046	AAGTGGACCGGCAGAAGAGG	NGG	Sequence not found	Sequence not found	Sequence not found	DNAJB11	0.104386001825333	0	0	0	3	40
Doench2018	DNAJB11_51726_24111	CTCACACCGGGGGGGCGCGG	NGG	Sequence not found	Sequence not found	Sequence not found	DNAJB11	0.536704003810883	0	0	0	0	20
Doench2018	DNAJB11_51726_24169	CTAGCTGTCTCTGCGGACCA	NGG	Sequence not found	Sequence not found	Sequence not found	DNAJB11	0.341511994600296	0	0	0	0	19
Doench2018	DNAJB11_51726_38253	GGAAGTGGACCGGCAGAAGA	NGG	Sequence not found	Sequence not found	Sequence not found	DNAJB11	0.147155001759529	0	0	0	1	55
Doench2018	DNAJB11_51726_43005	GGGCTAGCTAGCTGTCTCTG	NGG	Sequence not found	Sequence not found	Sequence not found	DNAJB11	0.07377640157938	0	0	0	5	76
Doench2018	DNAJB11_51726_7251	AGGAGACCCCCGCGCCCCCC	NGG	Sequence not found	Sequence not found	Sequence not found	DNAJB11	0.320021986961365	0	0	0	1	31
Doench2018	DNAJB12_54788_26530	CTGTATCAGCATCGCCCTCA	NGG	chr10	59715528	+	DNAJB12	0.692390978336334	0.532998979091644	1	0	1	11
Doench2018	DNAJB12_54788_44892	GGTTGCTCTGGATGGCCTTG	NGG	Sequence not found	Sequence not found	Sequence not found	DNAJB12	0.133074000477791	0	0	1	2	62
Doench2018	DNAJB12_54788_47457	GTTGCTCTGGATGGCCTTGA	NGG	Sequence not found	Sequence not found	Sequence not found	DNAJB12	0.0897834002971649	0	0	1	2	49
Doench2018	DNAJB12_54788_49560	TCCATGGCGGAACCAGAACG	NGG	Sequence not found	Sequence not found	Sequence not found	DNAJB12	0.484283000230789	0	0	0	0	9
Doench2018	DNAJB12_54788_55532	TTCATCCTTGTTGGATTCCA	NGG	chr10	59715519	-	DNAJB12	0.150591000914574	0.379386007785797	1	0	1	41
Doench2018	DNAJB12_54788_55729	TTCCGCCATGGAATCCAACA	NGG	chr10	59715492	+	DNAJB12	0.326054006814957	0.628268003463745	1	0	0	25
Doench2018	DNAJB13_374407_12596	CAGCTAGCCAGCCATGGGCC	NGG	Sequence not found	Sequence not found	Sequence not found	DNAJB13	0.151483997702599	0	0	0	4	31
Doench2018	DNAJB13_374407_12821	CAGGATTATTACTCTGTGCT	NGG	Sequence not found	Sequence not found	Sequence not found	DNAJB13	0.234206005930901	0	0	0	1	31
Doench2018	DNAJB13_374407_20055	CGAGCACAGAGTAATAATCC	NGG	Sequence not found	Sequence not found	Sequence not found	DNAJB13	0.453274011611939	0	0	0	0	11
Doench2018	DNAJB13_374407_47864	TAATAATCCTGGCCCATGGC	NGG	Sequence not found	Sequence not found	Sequence not found	DNAJB13	0.224746003746986	0	0	0	2	18
Doench2018	DNAJB13_374407_5964	AGAGTAATAATCCTGGCCCA	NGG	Sequence not found	Sequence not found	Sequence not found	DNAJB13	0.362417012453079	0	0	0	0	21
Doench2018	DNAJB13_374407_8012	AGGATTATTACTCTGTGCTC	NGG	Sequence not found	Sequence not found	Sequence not found	DNAJB13	0.402951002120972	0	0	0	0	19
Doench2018	DNAJB14_79982_10170	ATGTGTCGAGATCGCCCGGG	NGG	Sequence not found	Sequence not found	Sequence not found	DNAJB14	0.950703978538513	0	0	0	0	1
Doench2018	DNAJB14_79982_25783	CTGCCGGAGGAAACGGAAGA	NGG	Sequence not found	Sequence not found	Sequence not found	DNAJB14	0.226853996515274	0	0	0	0	22
Doench2018	DNAJB14_79982_27755	GAAATGTGTCGAGATCGCCC	NGG	Sequence not found	Sequence not found	Sequence not found	DNAJB14	0.541468977928162	0	0	0	0	2
Doench2018	DNAJB14_79982_36930	GCTCCTTCTTCCGTTTCCTC	NGG	Sequence not found	Sequence not found	Sequence not found	DNAJB14	0.16949999332428	0	0	0	2	41
Doench2018	DNAJB14_79982_4101	ACGGAAGAAGGAGCAAGCTA	NGG	Sequence not found	Sequence not found	Sequence not found	DNAJB14	0.202087000012398	0	0	0	3	31
Doench2018	DNAJB14_79982_6928	AGCTGCGCTGCCGGAGGAAA	NGG	Sequence not found	Sequence not found	Sequence not found	DNAJB14	0.367832005023956	0	0	0	0	10
Doench2018	DNAJB1_3337_20889	CGCGGGCCAGGCCCAACGTC	NGG	Sequence not found	Sequence not found	Sequence not found	DNAJB1	0.748836994171143	0	0	0	0	3
Doench2018	DNAJB1_3337_22690	CGGGCCGCAGGAGGGGGTCA	NGG	Sequence not found	Sequence not found	Sequence not found	DNAJB1	0.231369003653526	0	0	0	1	16
Doench2018	DNAJB1_3337_24079	CTACTACCAGACGTTGGGCC	NGG	Sequence not found	Sequence not found	Sequence not found	DNAJB1	0.505695998668671	0	0	0	1	7
Doench2018	DNAJB1_3337_384	AAAGACTACTACCAGACGTT	NGG	Sequence not found	Sequence not found	Sequence not found	DNAJB1	0.363768994808197	0	0	0	0	13
Doench2018	DNAJB1_3337_42711	GGGCCGCAGGAGGGGGTCAT	NGG	Sequence not found	Sequence not found	Sequence not found	DNAJB1	0.425936013460159	0	0	0	0	13
Doench2018	DNAJB1_3337_47653	TAAAGACTACTACCAGACGT	NGG	Sequence not found	Sequence not found	Sequence not found	DNAJB1	0.462348014116287	0	0	0	0	4
Doench2018	DNAJB2_3300_17446	CCGGCTCGCGGCTGCTGCGT	NGG	Sequence not found	Sequence not found	Sequence not found	DNAJB2	0.422657996416092	0	0	0	0	8
Doench2018	DNAJB2_3300_18726	CCTACGCAGCAGCCGCGAGC	NGG	Sequence not found	Sequence not found	Sequence not found	DNAJB2	0.451095014810562	0	0	0	0	8
Doench2018	DNAJB2_3300_23891	CTACGCAGCAGCCGCGAGCC	NGG	Sequence not found	Sequence not found	Sequence not found	DNAJB2	0.416898012161255	0	0	0	1	6
Doench2018	DNAJB2_3300_32689	GCATGCCTGCGCGCACAGCT	NGG	Sequence not found	Sequence not found	Sequence not found	DNAJB2	0.321328014135361	0	0	0	0	23
Doench2018	DNAJB2_3300_37447	GCTGCTGCGTAGGACGCGCC	NGG	Sequence not found	Sequence not found	Sequence not found	DNAJB2	0.948350012302399	0	0	0	0	3
Doench2018	DNAJB2_3300_39806	GGCACCCGCAGCCCGGCTCG	NGG	Sequence not found	Sequence not found	Sequence not found	DNAJB2	0.355758011341095	0	0	0	3	13
Doench2018	DNAJB3_414061_11171	CAAAAACCCTGAGAACAAGG	NGG	Sequence not found	Sequence not found	Sequence not found	DNAJB3	0.0719598010182381	0	0	0	4	80
Doench2018	DNAJB3_414061_13058	CAGCATGGTGGACTACTACG	NGG	Sequence not found	Sequence not found	Sequence not found	DNAJB3	0.621460974216461	0	0	0	2	7
Doench2018	DNAJB3_414061_37007	GCTCTCTGTGAGGCTCTGTG	NGG	Sequence not found	Sequence not found	Sequence not found	DNAJB3	0.0477924011647701	0	0	0	10	97
Doench2018	DNAJB3_414061_41432	GGCGTCCGACAACACCTCGT	NGG	Sequence not found	Sequence not found	Sequence not found	DNAJB3	0.673542976379395	0	0	0	0	4
Doench2018	DNAJB3_414061_47362	GTTCTGGCCATCCAGCATGG	NGG	Sequence not found	Sequence not found	Sequence not found	DNAJB3	0.294059991836548	0	0	0	1	28
Doench2018	DNAJB3_414061_48663	TATCTATGACCGCTATGGCG	NGG	Sequence not found	Sequence not found	Sequence not found	DNAJB3	0.421656012535095	0	0	0	1	4
Doench2018	DNAJB4_11080_11786	CAATTCAGCTAGCTGTCTTA	NGG	Sequence not found	Sequence not found	Sequence not found	DNAJB4	0.274567991495132	0	0	0	3	26
Doench2018	DNAJB4_11080_23956	CTAAGAAAAATAAACCAAGC	NGG	Sequence not found	Sequence not found	Sequence not found	DNAJB4	0.0686640962958336	0	0	1	9	130
Doench2018	DNAJB4_11080_47776	TAAGAAAAATAAACCAAGCT	NGG	Sequence not found	Sequence not found	Sequence not found	DNAJB4	0.0324642993509769	0	0	1	21	302
Doench2018	DNAJB4_11080_4798	AGACACGTAGTGAAAATGGG	NGG	Sequence not found	Sequence not found	Sequence not found	DNAJB4	0.154626995325089	0	0	0	1	31
Doench2018	DNAJB4_11080_539	AAATGAATAGTTAATCGTGG	NGG	Sequence not found	Sequence not found	Sequence not found	DNAJB4	0.273676991462708	0	0	0	1	26
Doench2018	DNAJB4_11080_55494	TTCAGATGAAGATATTAAAA	NGG	Sequence not found	Sequence not found	Sequence not found	DNAJB4	0.0550934001803398	0	0	2	9	100
Doench2018	DNAJB5_25822_41086	GGCGGCGGAGCCGGAGCCGG	NGG	chr4	42949929	+	DNAJB5	0.0410474017262459	0.403719007968903	1	0	18	566
Doench2018	DNAJB5_25822_41944	GGCTGTCTCACGGACCACGG	NGG	Sequence not found	Sequence not found	Sequence not found	DNAJB5	0.49125799536705	0	0	0	0	4
Doench2018	DNAJB5_25822_7201	AGCGGCTGTCTCACGGACCA	NGG	Sequence not found	Sequence not found	Sequence not found	DNAJB5	0.940171003341675	0	0	0	0	2
Doench2018	DNAJB5_25822_7771	AGGCGGCGGAGCCGGAGCCG	NGG	chr4	42949928	+	DNAJB5	0.0276114996522665	0.379433006048203	1	2	13	262
Doench2018	DNAJB5_25822_7890	AGGAGCTGCGGGCGCCGCCG	NGG	chr4	42949998	-	DNAJB5	0.0213399007916451	0.492808997631073	1	0	1	102
Doench2018	DNAJB5_25822_8180	AGGGGGCAGCGGCTGTCTCA	NGG	Sequence not found	Sequence not found	Sequence not found	DNAJB5	0.323769003152847	0	0	0	1	18
Doench2018	DNAJB6_10049_16868	CCCGGCGCCTGGCAACAGCG	NGG	Sequence not found	Sequence not found	Sequence not found	DNAJB6	0.531940996646881	0	0	0	0	7
Doench2018	DNAJB6_10049_17832	CCGTCTGCCGGGCGCGCGCG	NGG	Sequence not found	Sequence not found	Sequence not found	DNAJB6	0.340642988681793	0	0	0	1	8
Doench2018	DNAJB6_10049_34932	GCGCCTGGCAACAGCGCGGG	NGG	Sequence not found	Sequence not found	Sequence not found	DNAJB6	0.638700008392334	0	0	0	1	7
Doench2018	DNAJB6_10049_40896	GGCGCCTGGCAACAGCGCGG	NGG	Sequence not found	Sequence not found	Sequence not found	DNAJB6	0.617353975772858	0	0	0	0	6
Doench2018	DNAJB6_10049_43912	GGGTCGGGGGAGGTCGCCTA	NGG	Sequence not found	Sequence not found	Sequence not found	DNAJB6	0.924492001533508	0	0	0	1	6
Doench2018	DNAJB6_10049_50386	TCCTGTTTGTTGTTGGAGAA	NGG	Sequence not found	Sequence not found	Sequence not found	DNAJB6	0.125053003430367	0	1	0	2	70
Doench2018	DNAJB7_150353_12006	CACCAGCAGAGCCTGAGCTG	NGG	Sequence not found	Sequence not found	Sequence not found	DNAJB7	0.118914000689983	0	0	0	5	60
Doench2018	DNAJB7_150353_46551	GTGCTGGGTATTGAGAACCG	NGG	Sequence not found	Sequence not found	Sequence not found	DNAJB7	0.251598000526428	0	0	0	2	22
Doench2018	DNAJB7_150353_48574	TAGTTGGAAGTGGGTGTGCT	NGG	Sequence not found	Sequence not found	Sequence not found	DNAJB7	0.150235995650291	0	0	0	3	32
Doench2018	DNAJB7_150353_56635	TTTAACAGATAGTTGGAAGT	NGG	Sequence not found	Sequence not found	Sequence not found	DNAJB7	0.186413004994392	0	0	0	2	38
Doench2018	DNAJB7_150353_6856	AGCCTGAGCTGAGGAAACCA	NGG	Sequence not found	Sequence not found	Sequence not found	DNAJB7	0.130567997694016	0	0	0	6	65
Doench2018	DNAJB7_150353_9259	ATAGTTGGAAGTGGGTGTGC	NGG	Sequence not found	Sequence not found	Sequence not found	DNAJB7	0.121099002659321	0	0	0	2	45
Doench2018	DNAJB8_165721_14898	CCAATTCTCAGGGACTGGAG	NGG	Sequence not found	Sequence not found	Sequence not found	DNAJB8	0.128199994564056	0	0	0	5	32
Doench2018	DNAJB8_165721_26157	CTGGAGGGGCCCCCACTGAG	NGG	Sequence not found	Sequence not found	Sequence not found	DNAJB8	0.345340996980667	0	0	0	0	22
Doench2018	DNAJB8_165721_47983	TACCAATTCTCAGGGACTGG	NGG	Sequence not found	Sequence not found	Sequence not found	DNAJB8	0.169304996728897	0	0	0	1	26
Doench2018	DNAJB8_165721_49690	TCCCCCCACTCCTCTCAGTG	NGG	Sequence not found	Sequence not found	Sequence not found	DNAJB8	0.122680999338627	0	0	0	3	46
Doench2018	DNAJB8_165721_51891	TGAGAATTGGTACTACGAAA	NGG	Sequence not found	Sequence not found	Sequence not found	DNAJB8	0.313618004322052	0	0	0	0	13
Doench2018	DNAJB8_165721_56838	TTTCGTAGTACCAATTCTCA	NGG	Sequence not found	Sequence not found	Sequence not found	DNAJB8	0.321839988231659	0	0	0	0	7
Doench2018	DNAJB9_4189_30519	GAGGGGACTGGGCGCCGGCG	NGG	Sequence not found	Sequence not found	Sequence not found	DNAJB9	0.483446002006531	0	0	0	0	11
Doench2018	DNAJB9_4189_32929	GCCAGCTCCTCACAGGCAGG	NGG	Sequence not found	Sequence not found	Sequence not found	DNAJB9	0.12262099981308	0	0	0	6	62
Doench2018	DNAJB9_4189_35907	GCGGCTACCTCCTGCCTGTG	NGG	Sequence not found	Sequence not found	Sequence not found	DNAJB9	0.219267994165421	0	0	0	2	31
Doench2018	DNAJB9_4189_37107	GCTGAGAGGGGACTGGGCGC	NGG	Sequence not found	Sequence not found	Sequence not found	DNAJB9	0.274913996458054	0	0	0	5	26
Doench2018	DNAJB9_4189_48367	TAGCGCTCCTCCTTCCCCGC	NGG	Sequence not found	Sequence not found	Sequence not found	DNAJB9	0.435732990503311	0	0	0	1	8
Doench2018	DNAJB9_4189_54824	TGTGAGGAGCTGGCTGAGAG	NGG	Sequence not found	Sequence not found	Sequence not found	DNAJB9	0.0968085005879402	0	0	0	7	98
Doench2018	DNAJC10_54431_12138	CACCGGCGACTACCAGCGCG	NGG	Sequence not found	Sequence not found	Sequence not found	DNAJC10	1	0	0	0	0	0
Doench2018	DNAJC10_54431_21109	CGCGCTGGTAGTCGCCGGTG	NGG	Sequence not found	Sequence not found	Sequence not found	DNAJC10	0.677663028240204	0	0	0	0	2
Doench2018	DNAJC10_54431_23554	CGTGAGGAACCTACCGGTAC	NGG	Sequence not found	Sequence not found	Sequence not found	DNAJC10	1	0	0	0	0	0
Doench2018	DNAJC10_54431_47993	TACCAGCGCGCGGCCGGTAC	NGG	Sequence not found	Sequence not found	Sequence not found	DNAJC10	0.579792022705078	0	0	0	0	2
Doench2018	DNAJC10_54431_48054	TACCGGTACCGGCCGCGCGC	NGG	Sequence not found	Sequence not found	Sequence not found	DNAJC10	0.777787029743195	0	0	0	0	2
Doench2018	DNAJC10_54431_7043	AGCGCGCGGCCGGTACCGGT	NGG	Sequence not found	Sequence not found	Sequence not found	DNAJC10	0.875936985015869	0	0	0	0	2
Doench2018	DNAJC11_55735_25115	CTCGTTGCTGAACGTGCGCA	NGG	Sequence not found	Sequence not found	Sequence not found	DNAJC11	0.526315987110138	0	0	0	1	0
Doench2018	DNAJC11_55735_31179	GATGGCGACGGCCTTGAGCG	NGG	chr4	152018208	+	DNAJC11	0.955303013324738	0.590828001499176	1	0	0	1
Doench2018	DNAJC11_55735_40721	GGCGACGGCCTTGAGCGAGG	NGG	chr4	152018211	+	DNAJC11	0.523308992385864	0.668106019496918	1	0	1	3
Doench2018	DNAJC11_55735_4214	ACTCGTTGCTGAACGTGCGC	NGG	Sequence not found	Sequence not found	Sequence not found	DNAJC11	0.52605801820755	0	0	0	1	2
Doench2018	DNAJC11_55735_458	AAAGGTTGCGAAGATGGCGA	NGG	chr4	152018196	+	DNAJC11	0.282968997955322	0.62390398979187	1	0	0	12
Doench2018	DNAJC11_55735_47389	GTTGCTGAACGTGCGCAGGG	NGG	Sequence not found	Sequence not found	Sequence not found	DNAJC11	0.507118999958038	0	0	0	1	4
Doench2018	DNAJC12_56521_11737	CACTGTGCCTCTTGTTTCCG	NGG	Sequence not found	Sequence not found	Sequence not found	DNAJC12	0.17985700070858	0	0	0	2	26
Doench2018	DNAJC12_56521_25401	CTCTTGTTTCCGAGGGAAGA	NGG	Sequence not found	Sequence not found	Sequence not found	DNAJC12	0.243697002530098	0	0	0	2	27
Doench2018	DNAJC12_56521_27042	CTTCTTCCCTCGGAAACAAG	NGG	Sequence not found	Sequence not found	Sequence not found	DNAJC12	0.197205007076263	0	0	0	2	25
Doench2018	DNAJC12_56521_3024	ACAGTGAGCTTCGAATTAAC	NGG	Sequence not found	Sequence not found	Sequence not found	DNAJC12	0.602931022644043	0	0	0	0	13
Doench2018	DNAJC12_56521_4822	ACTGTGCCTCTTGTTTCCGA	NGG	Sequence not found	Sequence not found	Sequence not found	DNAJC12	0.310598999261856	0	0	0	0	20
Doench2018	DNAJC12_56521_55216	TTAATCAGTCCTTCTTCCCT	NGG	Sequence not found	Sequence not found	Sequence not found	DNAJC12	0.132502004504204	0	0	0	2	46
Doench2018	DNAJC13_23317_10552	CAAAGCCTGAGCGAAGATGG	NGG	Sequence not found	Sequence not found	Sequence not found	DNAJC13	0.127267003059387	0	0	0	4	30
Doench2018	DNAJC13_23317_25140	CTCTCAGAGTTTCACTCTGG	NGG	Sequence not found	Sequence not found	Sequence not found	DNAJC13	0.228450000286102	0	0	0	2	26
Doench2018	DNAJC13_23317_46078	GTGAAACTCTGAGAGGCAGA	NGG	Sequence not found	Sequence not found	Sequence not found	DNAJC13	0.0853395983576775	0	0	2	5	95
Doench2018	DNAJC13_23317_52775	TGCCTCTCAGAGTTTCACTC	NGG	Sequence not found	Sequence not found	Sequence not found	DNAJC13	0.156822994351387	0	0	0	2	55
Doench2018	DNAJC13_23317_7507	AGGCAGAGGGAGGAGGCGGA	NGG	Sequence not found	Sequence not found	Sequence not found	DNAJC13	0.00709117995575071	0	0	2	72	1240
Doench2018	DNAJC13_23317_8756	AGTGAAACTCTGAGAGGCAG	NGG	Sequence not found	Sequence not found	Sequence not found	DNAJC13	0.0491094999015331	0	0	0	11	144
Doench2018	DNAJC14_85406_1286	AAGACGGACGTACCGAAGAA	NGG	Sequence not found	Sequence not found	Sequence not found	DNAJC14	0.861091017723084	0	0	0	0	2
Doench2018	DNAJC14_85406_14525	CCAGGCCGGGCGGCTCGAGG	NGG	Sequence not found	Sequence not found	Sequence not found	DNAJC14	0.363229006528854	0	0	0	0	24
Doench2018	DNAJC14_85406_15251	CCCCAGGCCGGGCGGCTCGA	NGG	Sequence not found	Sequence not found	Sequence not found	DNAJC14	0.502240002155304	0	0	0	0	5
Doench2018	DNAJC14_85406_24851	CTCCTCCCCCTCGAGCCGCC	NGG	Sequence not found	Sequence not found	Sequence not found	DNAJC14	0.334423005580902	0	0	0	1	16
Doench2018	DNAJC14_85406_30208	GAGGAGTTACCGCCGTTCTT	NGG	Sequence not found	Sequence not found	Sequence not found	DNAJC14	0.88960599899292	0	0	0	0	2
Doench2018	DNAJC14_85406_4118	ACGGACGTACCGAAGAACGG	NGG	Sequence not found	Sequence not found	Sequence not found	DNAJC14	0.900894999504089	0	0	0	0	3
Doench2018	DNAJC15_29103_11220	CACCACGGGCAGCCATGGCA	NGG	Sequence not found	Sequence not found	Sequence not found	DNAJC15	0.142416998744011	0	0	0	1	35
Doench2018	DNAJC15_29103_1131	AACTGGAGCGATGACACCAC	NGG	Sequence not found	Sequence not found	Sequence not found	DNAJC15	0.289718985557556	0	0	0	1	11
Doench2018	DNAJC15_29103_11494	CAACTGGAGCGATGACACCA	NGG	Sequence not found	Sequence not found	Sequence not found	DNAJC15	0.266167014837265	0	0	0	2	19
Doench2018	DNAJC15_29103_20471	CGCCTTGCCATGGCTGCCCG	NGG	Sequence not found	Sequence not found	Sequence not found	DNAJC15	0.275918006896973	0	0	0	1	14
Doench2018	DNAJC15_29103_23802	CGTGGTGTCATCGCTCCAGT	NGG	Sequence not found	Sequence not found	Sequence not found	DNAJC15	0.478121995925903	0	0	0	1	3
Doench2018	DNAJC15_29103_31093	GATGACACCACGGGCAGCCA	NGG	Sequence not found	Sequence not found	Sequence not found	DNAJC15	0.297832995653153	0	0	0	0	16
Doench2018	DNAJC16_23341_17859	CCGTGCTCCAGTTAGTTCGC	NGG	Sequence not found	Sequence not found	Sequence not found	DNAJC16	0.630988001823425	0	0	0	0	4
Doench2018	DNAJC16_23341_18136	CCGGCGAACTAACTGGAGCA	NGG	Sequence not found	Sequence not found	Sequence not found	DNAJC16	0.459219008684158	0	0	0	0	4
Doench2018	DNAJC16_23341_23739	CGTGCTCCAGTTAGTTCGCC	NGG	Sequence not found	Sequence not found	Sequence not found	DNAJC16	0.725058019161224	0	0	0	0	3
Doench2018	DNAJC16_23341_40014	GGCCCAGGCGAGCGCTGGTG	NGG	Sequence not found	Sequence not found	Sequence not found	DNAJC16	0.451303988695145	0	0	0	0	9
Doench2018	DNAJC16_23341_45469	GTCCACACCAGCGCTCGCCT	NGG	Sequence not found	Sequence not found	Sequence not found	DNAJC16	0.648707985877991	0	0	0	1	6
Doench2018	DNAJC16_23341_7679	AGGCGAGCGCTGGTGTGGAC	NGG	Sequence not found	Sequence not found	Sequence not found	DNAJC16	0.453747004270554	0	0	0	0	7
Doench2018	DNAJC17_55192_21316	CGGAACCATGGCAGTGACCA	NGG	Sequence not found	Sequence not found	Sequence not found	DNAJC17	0.142128005623817	0	0	0	4	33
Doench2018	DNAJC17_55192_2212	AATCCGTCAGGCCGGAACCA	NGG	Sequence not found	Sequence not found	Sequence not found	DNAJC17	0.91014701128006	0	0	0	0	2
Doench2018	DNAJC17_55192_28482	GACCAAGGAGCTCTTACAGA	NGG	Sequence not found	Sequence not found	Sequence not found	DNAJC17	0.172220006585121	0	0	0	2	35
Doench2018	DNAJC17_55192_29968	GAGCTCCTTGGTCACTGCCA	NGG	Sequence not found	Sequence not found	Sequence not found	DNAJC17	0.127620995044708	0	0	0	4	34
Doench2018	DNAJC17_55192_45495	GTCCATCTGTAAGAGCTCCT	NGG	Sequence not found	Sequence not found	Sequence not found	DNAJC17	0.219604000449181	0	0	0	2	20
Doench2018	DNAJC17_55192_9918	ATGGACCTGTACGCGCTGCT	NGG	Sequence not found	Sequence not found	Sequence not found	DNAJC17	0.29586398601532	0	0	1	1	7
Doench2018	DNAJC18_202052_10007	ATGGCGGCGACTCTGGGCAG	NGG	Sequence not found	Sequence not found	Sequence not found	DNAJC18	0.0655111968517304	0	0	0	2	28
Doench2018	DNAJC18_202052_14265	CATATCGGTTCCCAATCAGC	NGG	Sequence not found	Sequence not found	Sequence not found	DNAJC18	0.366616010665894	0	0	0	1	8
Doench2018	DNAJC18_202052_25605	CTGATTGGGAACCGATATGG	NGG	Sequence not found	Sequence not found	Sequence not found	DNAJC18	0.246876999735832	0	0	0	0	16
Doench2018	DNAJC18_202052_3211	ACCGATATGGCGGCGACTCT	NGG	Sequence not found	Sequence not found	Sequence not found	DNAJC18	0.798883020877838	0	0	0	1	0
Doench2018	DNAJC18_202052_32916	GCCCAGAGTCGCCGCCATAT	NGG	Sequence not found	Sequence not found	Sequence not found	DNAJC18	0.630918979644775	0	0	0	1	6
Doench2018	DNAJC18_202052_41175	GGCGGCGACTCTGGGCAGCG	NGG	Sequence not found	Sequence not found	Sequence not found	DNAJC18	0.215930998325348	0	0	0	1	14
Doench2018	DNAJC19_131118_12319	CACGGCTCATCCCAGCTCAG	NGG	Sequence not found	Sequence not found	Sequence not found	DNAJC19	0.396955013275147	0	0	0	1	24
Doench2018	DNAJC19_131118_19651	CCTTGCTTCCACCGGGAGCA	NGG	Sequence not found	Sequence not found	Sequence not found	DNAJC19	0.268725991249084	0	0	0	1	22
Doench2018	DNAJC19_131118_37080	GCTCTCTGGTAAAGGCGTGC	NGG	Sequence not found	Sequence not found	Sequence not found	DNAJC19	0.459964007139206	0	0	0	0	7
Doench2018	DNAJC19_131118_37602	GCTGGGATGAGCCGTGCTCC	NGG	Sequence not found	Sequence not found	Sequence not found	DNAJC19	0.310359001159668	0	0	0	3	24
Doench2018	DNAJC19_131118_49272	TCATCCCAGCTCAGAGGCCG	NGG	Sequence not found	Sequence not found	Sequence not found	DNAJC19	0.088348999619484	0	0	0	6	64
Doench2018	DNAJC19_131118_7825	AGGCGTGCAGGTGTTGGCCG	NGG	Sequence not found	Sequence not found	Sequence not found	DNAJC19	0.506735026836395	0	0	0	0	11
Doench2018	DNAJC1_64215_25808	CTGCCTCTACAGCTGTGTGT	NGG	Sequence not found	Sequence not found	Sequence not found	DNAJC1	0.0921501964330673	0	0	0	5	70
Doench2018	DNAJC1_64215_2920	ACAGCTGTGTGTAGGCCTGG	NGG	Sequence not found	Sequence not found	Sequence not found	DNAJC1	0.15395599603653	0	0	0	1	60
Doench2018	DNAJC1_64215_43947	GGGTCTTCGGAACGTAGCGC	NGG	Sequence not found	Sequence not found	Sequence not found	DNAJC1	0.769231021404266	0	0	0	0	1
Doench2018	DNAJC1_64215_47952	TACAGCTGTGTGTAGGCCTG	NGG	Sequence not found	Sequence not found	Sequence not found	DNAJC1	0.165767997503281	0	0	0	5	46
Doench2018	DNAJC1_64215_55674	TTCCGAAGACCCTCGCCCCC	NGG	Sequence not found	Sequence not found	Sequence not found	DNAJC1	0.422275006771088	0	0	0	0	6
Doench2018	DNAJC1_64215_8172	AGGCCTACACACAGCTGTAG	NGG	Sequence not found	Sequence not found	Sequence not found	DNAJC1	0.233785003423691	0	0	0	0	32
Doench2018	DNAJC21_134218_36265	GCGGTGGCGGCAGACGACGC	NGG	Sequence not found	Sequence not found	Sequence not found	DNAJC21	0.580698013305664	0	0	0	0	4
Doench2018	DNAJC21_134218_36319	GCGGTGGTGTAGGTCAGTGA	NGG	Sequence not found	Sequence not found	Sequence not found	DNAJC21	0.189230993390083	0	0	0	3	45
Doench2018	DNAJC21_134218_41152	GGCGGCGGCGGCGGTGGTGT	NGG	Sequence not found	Sequence not found	Sequence not found	DNAJC21	0.0131719997152686	0	0	19	197	1270
Doench2018	DNAJC21_134218_49240	TCAGTGAAGGCGCGCGGTGG	NGG	Sequence not found	Sequence not found	Sequence not found	DNAJC21	0.633172988891602	0	0	0	0	8
Doench2018	DNAJC21_134218_54634	TGTAGGTCAGTGAAGGCGCG	NGG	Sequence not found	Sequence not found	Sequence not found	DNAJC21	0.62542599439621	0	0	0	1	6
Doench2018	DNAJC21_134218_8884	AGGTCAGTGAAGGCGCGCGG	NGG	Sequence not found	Sequence not found	Sequence not found	DNAJC21	0.500990986824036	0	0	0	4	12
Doench2018	DNAJC22_79962_23023	CGGGGGCTTCGGGGGACGGT	NGG	Sequence not found	Sequence not found	Sequence not found	DNAJC22	0.539305984973908	0	0	0	0	8
Doench2018	DNAJC22_79962_28130	GAAGCGCTCTGCCTACTGCC	NGG	Sequence not found	Sequence not found	Sequence not found	DNAJC22	0.0112044997513294	0	0	0	1	252
Doench2018	DNAJC22_79962_33953	GCCGGGAGGTGACACCCGCG	NGG	Sequence not found	Sequence not found	Sequence not found	DNAJC22	0.584073007106781	0	0	0	0	5
Doench2018	DNAJC22_79962_35273	GCGCTCTGCCTACTGCCGGG	NGG	Sequence not found	Sequence not found	Sequence not found	DNAJC22	0.0480417013168335	0	0	0	236	62
Doench2018	DNAJC22_79962_38186	GGAAGCGCTCTGCCTACTGC	NGG	Sequence not found	Sequence not found	Sequence not found	DNAJC22	0.279062002897263	0	0	0	0	20
Doench2018	DNAJC22_79962_43865	GGGTGTCACCTCCCGGCAGT	NGG	Sequence not found	Sequence not found	Sequence not found	DNAJC22	0.513180017471314	0	0	0	1	12
Doench2018	DNAJC24_120526_10132	ATGTCGTATAAAGCGCGGAG	NGG	Sequence not found	Sequence not found	Sequence not found	DNAJC24	1	0	0	0	0	0
Doench2018	DNAJC24_120526_33403	GCCGACAGCAGGCGAGGAGT	NGG	Sequence not found	Sequence not found	Sequence not found	DNAJC24	0.61031299829483	0	0	0	1	9
Doench2018	DNAJC24_120526_34960	GCGCCTATGTGAAGTTAGGT	NGG	Sequence not found	Sequence not found	Sequence not found	DNAJC24	0.381734013557434	0	0	0	0	4
Doench2018	DNAJC24_120526_45991	GTCTGATGTCGTATAAAGCG	NGG	Sequence not found	Sequence not found	Sequence not found	DNAJC24	0.812061011791229	0	0	0	0	3
Doench2018	DNAJC24_120526_5409	AGACCTACCTAACTTCACAT	NGG	Sequence not found	Sequence not found	Sequence not found	DNAJC24	0.262342005968094	0	0	0	2	28
Doench2018	DNAJC24_120526_5729	AGCAGCGCCTATGTGAAGTT	NGG	Sequence not found	Sequence not found	Sequence not found	DNAJC24	0.711395978927612	0	0	0	1	14
Doench2018	DNAJC25_548645_15131	CCCATCCCCAGCCTCGCTGG	NGG	Sequence not found	Sequence not found	Sequence not found	DNAJC25	0.292355000972748	0	0	0	4	29
Doench2018	DNAJC25_548645_21025	CGCGCCCGGCTAGTCCCGTC	NGG	Sequence not found	Sequence not found	Sequence not found	DNAJC25	0.958186984062195	0	0	0	0	1
Doench2018	DNAJC25_548645_28898	GACGTGTAGCTGGGGCCAGA	NGG	Sequence not found	Sequence not found	Sequence not found	DNAJC25	0.288646012544632	0	0	0	1	18
Doench2018	DNAJC25_548645_4362	ACGTGTAGCTGGGGCCAGAC	NGG	Sequence not found	Sequence not found	Sequence not found	DNAJC25	0.54169100522995	0	0	0	0	9
Doench2018	DNAJC25_548645_44010	GGGTGGCAGAGCCGCCAGCG	NGG	Sequence not found	Sequence not found	Sequence not found	DNAJC25	0.253834009170532	0	0	0	3	26
Doench2018	DNAJC25_548645_52180	TGAGTGCTGCAGAATCGCTG	NGG	Sequence not found	Sequence not found	Sequence not found	DNAJC25	0.377175003290176	0	0	0	1	16
Doench2018	DNAJC27_51277_11517	CAAGAAGAGACCGAGGCGGG	NGG	Sequence not found	Sequence not found	Sequence not found	DNAJC27	0.132410004734993	0	0	0	2	30
Doench2018	DNAJC27_51277_14764	CCATGGCCCTGGCTCTCTCG	NGG	Sequence not found	Sequence not found	Sequence not found	DNAJC27	0.233142003417015	0	0	0	2	31
Doench2018	DNAJC27_51277_25860	CTGCCGGGCTCCTTCCGCTT	NGG	Sequence not found	Sequence not found	Sequence not found	DNAJC27	0.398160010576248	0	0	0	0	13
Doench2018	DNAJC27_51277_39873	GGCCAACATGCCGAAGCGGA	NGG	Sequence not found	Sequence not found	Sequence not found	DNAJC27	0.634093999862671	0	0	0	0	6
Doench2018	DNAJC27_51277_43834	GGGTGGCCCCGAGAGAGCCA	NGG	Sequence not found	Sequence not found	Sequence not found	DNAJC27	0.32955801486969	0	0	0	1	11
Doench2018	DNAJC27_51277_53551	TGGAGGCCAACATGCCGAAG	NGG	Sequence not found	Sequence not found	Sequence not found	DNAJC27	0.308721005916595	0	0	0	1	13
Doench2018	DNAJC28_54943_1093	AACTTTACCCCGGAGGACCC	NGG	Sequence not found	Sequence not found	Sequence not found	DNAJC28	0.544246971607208	0	0	0	0	8
Doench2018	DNAJC28_54943_14733	CCAAACGAACTTTACCCCGG	NGG	Sequence not found	Sequence not found	Sequence not found	DNAJC28	0.715847015380859	0	0	0	0	3
Doench2018	DNAJC28_54943_17496	CCGCCAAACGAACTTTACCC	NGG	Sequence not found	Sequence not found	Sequence not found	DNAJC28	0.98626697063446	0	0	0	0	1
Doench2018	DNAJC28_54943_44428	GGTCGGGACGAAGGCTCCCG	NGG	Sequence not found	Sequence not found	Sequence not found	DNAJC28	0.736280977725983	0	0	0	0	6
Doench2018	DNAJC28_54943_48015	TACCCCGGAGGACCCAGGCA	NGG	Sequence not found	Sequence not found	Sequence not found	DNAJC28	0.342801988124847	0	0	0	0	17
Doench2018	DNAJC28_54943_52660	TGCCCTGCCTGGGTCCTCCG	NGG	Sequence not found	Sequence not found	Sequence not found	DNAJC28	0.300821006298065	0	0	0	0	33
Doench2018	DNAJC2_27000_23667	CGTCTTAGAGCCAAGGCGCG	NGG	Sequence not found	Sequence not found	Sequence not found	DNAJC2	0.92612099647522	0	0	0	0	1
Doench2018	DNAJC2_27000_30832	GAGTGAGAGGTAGAGCTGGA	NGG	Sequence not found	Sequence not found	Sequence not found	DNAJC2	0.0444742999970913	0	0	0	11	224
Doench2018	DNAJC2_27000_34420	GCCTTGGCTCTAAGACGCCC	NGG	Sequence not found	Sequence not found	Sequence not found	DNAJC2	0.513325989246368	0	0	0	0	8
Doench2018	DNAJC2_27000_39526	GGAGTGAGAGGTAGAGCTGG	NGG	Sequence not found	Sequence not found	Sequence not found	DNAJC2	0.0461903996765614	0	0	0	10	146
Doench2018	DNAJC2_27000_48262	TAGAGCCAAGGCGCGAGGCT	NGG	Sequence not found	Sequence not found	Sequence not found	DNAJC2	0.636336982250214	0	0	0	1	6
Doench2018	DNAJC2_27000_50407	TCCTGGGCGTCTTAGAGCCA	NGG	Sequence not found	Sequence not found	Sequence not found	DNAJC2	0.264553010463715	0	0	0	2	23
Doench2018	DNAJC30_84277_12289	CAGCCATGCGCTGGCGATGG	NGG	Sequence not found	Sequence not found	Sequence not found	DNAJC30	0.594663977622986	0	0	0	1	12
Doench2018	DNAJC30_84277_22891	CGGGCCTGCAGCAACCTCCA	NGG	Sequence not found	Sequence not found	Sequence not found	DNAJC30	0.315984010696411	0	0	0	1	16
Doench2018	DNAJC30_84277_39963	GGCAGCGGCTGTTACCTTGG	NGG	Sequence not found	Sequence not found	Sequence not found	DNAJC30	0.340454012155533	0	0	0	0	19
Doench2018	DNAJC30_84277_52877	TGCGCTGGCGATGGTGGCAG	NGG	Sequence not found	Sequence not found	Sequence not found	DNAJC30	0.154824003577232	0	0	0	2	28
Doench2018	DNAJC30_84277_53577	TGGAGGTTGCTGCAGGCCCG	NGG	Sequence not found	Sequence not found	Sequence not found	DNAJC30	0.254734009504318	0	0	0	1	19
Doench2018	DNAJC30_84277_53635	TGGCAGCCATGCGCTGGCGA	NGG	Sequence not found	Sequence not found	Sequence not found	DNAJC30	0.553974986076355	0	0	0	0	8
Doench2018	DNAJC3_5611_19860	CGCAGCTGCTGCCGGAGCGC	NGG	Sequence not found	Sequence not found	Sequence not found	DNAJC3	0.253241986036301	0	0	0	1	21
Doench2018	DNAJC3_5611_29810	GAGCGCCGGCGCGTGCTGGT	NGG	Sequence not found	Sequence not found	Sequence not found	DNAJC3	0.47783699631691	0	0	0	0	27
Doench2018	DNAJC3_5611_33807	GCCGGAGCGCCGGCGCGTGC	NGG	Sequence not found	Sequence not found	Sequence not found	DNAJC3	0.560096979141235	0	0	0	1	10
Doench2018	DNAJC3_5611_38928	GGAGCGCCGGCGCGTGCTGG	NGG	Sequence not found	Sequence not found	Sequence not found	DNAJC3	0.365410000085831	0	0	0	1	13
Doench2018	DNAJC3_5611_50606	TCGCGAGTGAAGAGGAGGAA	NGG	Sequence not found	Sequence not found	Sequence not found	DNAJC3	0.126558005809784	0	0	0	2	25
Doench2018	DNAJC3_5611_54977	TGTGGCCCACCAGCACGCGC	NGG	Sequence not found	Sequence not found	Sequence not found	DNAJC3	0.778936982154846	0	0	0	0	4
Doench2018	DNAJC4_3338_11533	CAAGACCCCGTTCCCACCCA	NGG	Sequence not found	Sequence not found	Sequence not found	DNAJC4	0.255129009485245	0	0	0	1	23
Doench2018	DNAJC4_3338_14824	CCAAGACCCCGTTCCCACCC	NGG	Sequence not found	Sequence not found	Sequence not found	DNAJC4	0.154142007231712	0	0	0	3	30
Doench2018	DNAJC4_3338_18859	CCTTCCCAGCGCTGGCTTCG	NGG	Sequence not found	Sequence not found	Sequence not found	DNAJC4	0.204237997531891	0	0	0	3	31
Doench2018	DNAJC4_3338_23412	CGTCCCCAAGTTCCCTGGGT	NGG	Sequence not found	Sequence not found	Sequence not found	DNAJC4	0.318931013345718	0	0	0	1	13
Doench2018	DNAJC4_3338_43609	GGGGTCTGGCCACCCAGCCA	NGG	Sequence not found	Sequence not found	Sequence not found	DNAJC4	0.337496012449265	0	0	0	2	28
Doench2018	DNAJC4_3338_54341	TGGGTGGGAACGGGGTCTTG	NGG	Sequence not found	Sequence not found	Sequence not found	DNAJC4	0.139539003372192	0	0	0	3	57
Doench2018	DNAJC5B_85479_10480	ATGCCAAGTACCTGAACTGG	NGG	Sequence not found	Sequence not found	Sequence not found	DNAJC5B	0.257537990808487	0	0	0	2	17
Doench2018	DNAJC5B_85479_11681	CAAGGTGGGACACTACTGGA	NGG	Sequence not found	Sequence not found	Sequence not found	DNAJC5B	0.272334009408951	0	0	0	1	22
Doench2018	DNAJC5B_85479_14874	CCAAGGTGGGACACTACTGG	NGG	Sequence not found	Sequence not found	Sequence not found	DNAJC5B	0.248813003301621	0	0	0	2	30
Doench2018	DNAJC5B_85479_1825	AAGTACCTGAACTGGAGGCA	NGG	Sequence not found	Sequence not found	Sequence not found	DNAJC5B	0.137673005461693	0	0	0	3	39
Doench2018	DNAJC5B_85479_4041	ACTACTGGAGGGAGCTAGAA	NGG	Sequence not found	Sequence not found	Sequence not found	DNAJC5B	0.208189994096756	0	0	0	2	30
Doench2018	DNAJC5B_85479_48322	TAGCCAAGGTGGGACACTAC	NGG	Sequence not found	Sequence not found	Sequence not found	DNAJC5B	0.414597988128662	0	0	0	0	12
Doench2018	DNAJC5G_285126_31506	GCACAAGCGCAGTCAACTGC	NGG	Sequence not found	Sequence not found	Sequence not found	DNAJC5G	0.905025005340576	0	0	0	0	5
Doench2018	DNAJC5G_285126_34762	GCGCAGTCAACTGCTGGACC	NGG	Sequence not found	Sequence not found	Sequence not found	DNAJC5G	0.413659989833832	0	0	0	1	9
Doench2018	DNAJC5G_285126_47059	GTGTGAAACTTCACACCGGC	NGG	Sequence not found	Sequence not found	Sequence not found	DNAJC5G	0.710672974586487	0	0	0	1	5
Doench2018	DNAJC5G_285126_54842	TGTGAAACTTCACACCGGCC	NGG	Sequence not found	Sequence not found	Sequence not found	DNAJC5G	0.566639006137848	0	0	0	1	8
Doench2018	DNAJC5G_285126_56493	TTGGGTGTGAAACTTCACAC	NGG	Sequence not found	Sequence not found	Sequence not found	DNAJC5G	0.336578994989395	0	0	0	0	26
Doench2018	DNAJC5G_285126_9178	AGTCAACTGCTGGACCCGGC	NGG	Sequence not found	Sequence not found	Sequence not found	DNAJC5G	0.584209978580475	0	0	0	0	9
Doench2018	DNAJC5_80331_20941	CGCGGGTGCGGCACCGGCAG	NGG	Sequence not found	Sequence not found	Sequence not found	DNAJC5	0.307765990495682	0	0	0	1	16
Doench2018	DNAJC5_80331_24438	CTCAGCCTGGAGACCCCGGG	NGG	Sequence not found	Sequence not found	Sequence not found	DNAJC5	0.200687006115913	0	0	0	4	34
Doench2018	DNAJC5_80331_24847	CTCCTCAGCCTGGAGACCCC	NGG	Sequence not found	Sequence not found	Sequence not found	DNAJC5	0.0854324027895927	0	0	0	3	64
Doench2018	DNAJC5_80331_29317	GAGACCCCGGGCGGCGGCGG	NGG	Sequence not found	Sequence not found	Sequence not found	DNAJC5	0.057405699044466	0	0	1	7	63
Doench2018	DNAJC5_80331_41130	GGCGGCGGCGGCAGAGGGCG	NGG	Sequence not found	Sequence not found	Sequence not found	DNAJC5	0.0242433995008469	0	0	3	55	415
Doench2018	DNAJC5_80331_5920	AGAGGGCGCGGGTGCGGCAC	NGG	Sequence not found	Sequence not found	Sequence not found	DNAJC5	0.442333996295929	0	0	0	0	7
Doench2018	DNAJC6_9829_20774	CGCCGCGCCCTCCCCCGCCG	NGG	Sequence not found	Sequence not found	Sequence not found	DNAJC6	0.142850995063782	0	0	0	4	57
Doench2018	DNAJC6_9829_22164	CGGCGGCGAGCGGTGGCGCT	NGG	Sequence not found	Sequence not found	Sequence not found	DNAJC6	0.409424990415573	0	0	0	2	9
Doench2018	DNAJC6_9829_22553	CGGCTCGGGCGACCGCGGCG	NGG	Sequence not found	Sequence not found	Sequence not found	DNAJC6	0.246266007423401	0	0	0	1	14
Doench2018	DNAJC6_9829_35263	GCGCTCGGCTCGGGCGACCG	NGG	Sequence not found	Sequence not found	Sequence not found	DNAJC6	0.719655990600586	0	0	0	0	5
Doench2018	DNAJC6_9829_39209	GGAGGGCGCGGCGCACCGAT	NGG	Sequence not found	Sequence not found	Sequence not found	DNAJC6	0.669816970825195	0	0	0	0	5
Doench2018	DNAJC6_9829_41644	GGCTCGGGCGACCGCGGCGG	NGG	Sequence not found	Sequence not found	Sequence not found	DNAJC6	0.174869000911713	0	0	1	3	43
Doench2018	DNAJC7_7266_14648	CATTACCACATCGCACTCCG	NGG	chr11	100510397	+	DNAJC7	0.859974980354309	0.729384005069733	1	0	0	4
Doench2018	DNAJC7_7266_23137	CGGTAAGATGGCGGCTGCCG	NGG	Sequence not found	Sequence not found	Sequence not found	DNAJC7	0.214349001646042	0	0	1	2	12
Doench2018	DNAJC7_7266_39532	GGAGTGCGATGTGGTAATGG	NGG	chr11	100510415	-	DNAJC7	0.271836012601852	0.679403007030487	1	0	1	19
Doench2018	DNAJC7_7266_41802	GGCTGCCGCGGAGTGCGATG	NGG	Sequence not found	Sequence not found	Sequence not found	DNAJC7	0.252238988876343	0	0	1	0	11
Doench2018	DNAJC7_7266_44129	GGTAATGGCGGCGACCGAGC	NGG	Sequence not found	Sequence not found	Sequence not found	DNAJC7	0.540832996368408	0	0	0	0	3
Doench2018	DNAJC7_7266_51553	TCTTGGTCGTCGAGCAGCTC	NGG	Sequence not found	Sequence not found	Sequence not found	DNAJC7	0.708764970302582	0	0	0	0	6
Doench2018	DNAJC8_22826_29319	GAGAGCGGGACTTCAGGCGG	NGG	Sequence not found	Sequence not found	Sequence not found	DNAJC8	0.354348003864288	0	0	0	1	11
Doench2018	DNAJC8_22826_38884	GGAGAGAGCGGGACTTCAGG	NGG	Sequence not found	Sequence not found	Sequence not found	DNAJC8	0.124252997338772	0	0	0	4	54
Doench2018	DNAJC8_22826_49167	TCAGGAGAGAGCGGGACTTC	NGG	Sequence not found	Sequence not found	Sequence not found	DNAJC8	0.0463901981711388	0	0	7	170	981
Doench2018	DNAJC8_22826_50314	TCCTGAAGCCGCCATTTCCC	NGG	Sequence not found	Sequence not found	Sequence not found	DNAJC8	0.244616001844406	0	0	0	2	28
Doench2018	DNAJC8_22826_6644	AGCGGGACTTCAGGCGGCGG	NGG	Sequence not found	Sequence not found	Sequence not found	DNAJC8	0.455448001623154	0	0	0	1	8
Doench2018	DNAJC8_22826_7772	AGGCGGCGGAGGCAGCACCG	NGG	Sequence not found	Sequence not found	Sequence not found	DNAJC8	0.120150998234749	0	0	1	6	53
Doench2018	DNAJC9_23234_33976	GCCGGGCGGAGATACGACCC	NGG	Sequence not found	Sequence not found	Sequence not found	DNAJC9	0.785594999790192	0	0	0	0	3
Doench2018	DNAJC9_23234_42372	GGGAGCGGCTGCTTCCTCCG	NGG	Sequence not found	Sequence not found	Sequence not found	DNAJC9	0.239879995584488	0	0	0	2	27
Doench2018	DNAJC9_23234_42913	GGGCGGAGATACGACCCCGG	NGG	Sequence not found	Sequence not found	Sequence not found	DNAJC9	0.896287024021149	0	0	0	0	1
Doench2018	DNAJC9_23234_49461	TCCAGCAGCCCCATGCCGGG	NGG	Sequence not found	Sequence not found	Sequence not found	DNAJC9	0.265753000974655	0	0	0	3	20
Doench2018	DNAJC9_23234_50154	TCCGGGGTCGTATCTCCGCC	NGG	Sequence not found	Sequence not found	Sequence not found	DNAJC9	0.619161009788513	0	0	0	0	2
Doench2018	DNAJC9_23234_51006	TCGTATCTCCGCCCGGCATG	NGG	Sequence not found	Sequence not found	Sequence not found	DNAJC9	0.99192601442337	0	0	0	0	1
Doench2018	DNAL1_83544_16358	CCGAAAGGTACTCACCATTC	NGG	Sequence not found	Sequence not found	Sequence not found	DNAL1	0.418608009815216	0	0	0	0	8
Doench2018	DNAL1_83544_27550	CTTTGGCTACGCGGCCCGAA	NGG	Sequence not found	Sequence not found	Sequence not found	DNAL1	1	0	0	0	0	0
Doench2018	DNAL1_83544_28435	GACAGTAGCAACCGCCGGAA	NGG	Sequence not found	Sequence not found	Sequence not found	DNAL1	0.460397005081177	0	0	1	0	5
Doench2018	DNAL1_83544_32587	GCAGTGACAGTAGCAACCGC	NGG	Sequence not found	Sequence not found	Sequence not found	DNAL1	0.192810997366905	0	0	1	0	30
Doench2018	DNAL1_83544_45001	GGTTGCTACTGTCACTGCTC	NGG	Sequence not found	Sequence not found	Sequence not found	DNAL1	0.212218001484871	0	0	1	1	29
Doench2018	DNAL1_83544_533	AAAGGTACTCACCATTCCGG	NGG	Sequence not found	Sequence not found	Sequence not found	DNAL1	0.281556993722916	0	0	0	1	13
Doench2018	DNAL4_10126_13083	CAGCCAGCGAACCCCCGCCA	NGG	Sequence not found	Sequence not found	Sequence not found	DNAL4	0.408648014068604	0	0	1	1	11
Doench2018	DNAL4_10126_36791	GCTCCGGCCCCCGCAGGAGC	NGG	Sequence not found	Sequence not found	Sequence not found	DNAL4	0.344404995441437	0	0	1	0	11
Doench2018	DNAL4_10126_36859	GCTCCTTGACAACCCTGGCG	NGG	chr15	79658623	-	DNAL4	0.76382702589035	0.477005004882813	1	0	0	6
Doench2018	DNAL4_10126_40604	GGCCTCACCTGCTCCTGCGG	NGG	Sequence not found	Sequence not found	Sequence not found	DNAL4	0.219899997115135	0	0	0	2	32
Doench2018	DNAL4_10126_42775	GGGCCTCACCTGCTCCTGCG	NGG	Sequence not found	Sequence not found	Sequence not found	DNAL4	0.331155002117157	0	0	0	2	29
Doench2018	DNAL4_10126_53893	TGGCGGGGGTTCGCTGGCTG	NGG	Sequence not found	Sequence not found	Sequence not found	DNAL4	0.460496008396149	0	0	1	0	12
Doench2018	DNALI1_7802_46006	GTCTGCGGGCGGAATCATGG	NGG	Sequence not found	Sequence not found	Sequence not found	DNALI1	0.883628010749817	0	0	0	0	2
