## Supplementary Table S2 for "Genome-wide CRISPR guide RNA design and specificity analysis with GuideScan2": tableS2-mouse-grnas.csv (part 36 of 72)

library	id	gRNA	PAM	chr	pos	strand	gene	specificity	cutting_efficiency	offtargets_0m	offtargets_1m	offtargets_2m	offtargets_3m
Doench2018	DNALI1_7802_47281	GTTCCGGCTCACCAGCACTG	NGG	Sequence not found	Sequence not found	Sequence not found	DNALI1	0.181290999054909	0	0	0	1	25
Doench2018	DNALI1_7802_48205	TACTTGAGCAAAGAGTCTGC	NGG	Sequence not found	Sequence not found	Sequence not found	DNALI1	0.240281000733376	0	0	0	3	20
Doench2018	DNALI1_7802_52961	TGCGGGCGGAATCATGGCGG	NGG	Sequence not found	Sequence not found	Sequence not found	DNALI1	0.689001023769379	0	0	0	0	3
Doench2018	DNALI1_7802_5377	AGAGTCTGCGGGCGGAATCA	NGG	Sequence not found	Sequence not found	Sequence not found	DNALI1	0.609669983386993	0	0	0	0	8
Doench2018	DNALI1_7802_56133	TTGAGCAAAGAGTCTGCGGG	NGG	Sequence not found	Sequence not found	Sequence not found	DNALI1	0.314716994762421	0	0	0	1	16
Doench2018	DNASE1L1_1774_12836	CAGGCAGGAGCTGCTCTTCT	NGG	Sequence not found	Sequence not found	Sequence not found	DNASE1L1	0.0954303964972496	0	0	1	2	78
Doench2018	DNASE1L1_1774_1563	AAGCTGGTCTGAGCAGGTAT	NGG	Sequence not found	Sequence not found	Sequence not found	DNASE1L1	0.260233998298645	0	0	0	1	30
Doench2018	DNASE1L1_1774_18547	CCTGCCTGAATAGGGCTAGG	NGG	Sequence not found	Sequence not found	Sequence not found	DNASE1L1	0.251854985952377	0	0	0	0	20
Doench2018	DNASE1L1_1774_2020	AAGTCTGCCTCATCCTTAAG	NGG	Sequence not found	Sequence not found	Sequence not found	DNASE1L1	0.241235002875328	0	0	1	1	21
Doench2018	DNASE1L1_1774_43577	GGGGTATCGCGATCCACTTA	NGG	Sequence not found	Sequence not found	Sequence not found	DNASE1L1	0.937316000461578	0	0	0	0	1
Doench2018	DNASE1L1_1774_50608	TCGCGATCCACTTAAGGATG	NGG	Sequence not found	Sequence not found	Sequence not found	DNASE1L1	0.711862981319428	0	0	0	0	4
Doench2018	DNASE1L2_1775_12267	CACGCCCGCAGCCTGGACCC	NGG	Sequence not found	Sequence not found	Sequence not found	DNASE1L2	0.353926002979279	0	0	0	0	16
Doench2018	DNASE1L2_1775_15988	CCCGGGATCCCCATCCCCCT	NGG	Sequence not found	Sequence not found	Sequence not found	DNASE1L2	0.295087993144989	0	0	0	2	19
Doench2018	DNASE1L2_1775_30753	GAGTCAGTGCAGTCCTGTGT	NGG	Sequence not found	Sequence not found	Sequence not found	DNASE1L2	0.143107995390892	0	0	0	3	47
Doench2018	DNASE1L2_1775_36622	GCTCAGAGATCCTAGGGGGA	NGG	Sequence not found	Sequence not found	Sequence not found	DNASE1L2	0.125879004597664	0	0	0	5	54
Doench2018	DNASE1L2_1775_37459	GCTGCGGGCGTGTCCGACAC	NGG	Sequence not found	Sequence not found	Sequence not found	DNASE1L2	0.994733989238739	0	0	0	0	1
Doench2018	DNASE1L2_1775_49030	TCAGAGATCCTAGGGGGATG	NGG	Sequence not found	Sequence not found	Sequence not found	DNASE1L2	0.124802000820637	0	0	0	3	27
Doench2018	DNASE1L3_1776_27052	CTTGAAGCCAGAGCAGCGCC	NGG	Sequence not found	Sequence not found	Sequence not found	DNASE1L3	0.277743995189667	0	0	0	2	17
Doench2018	DNASE1L3_1776_29526	GAGCAGCGCCAGGATGTCAC	NGG	Sequence not found	Sequence not found	Sequence not found	DNASE1L3	0.397300988435745	0	0	0	2	13
Doench2018	DNASE1L3_1776_30180	GAGGAGGAGAAGCAGCAGTG	NGG	Sequence not found	Sequence not found	Sequence not found	DNASE1L3	0.0230097994208336	0	0	4	48	678
Doench2018	DNASE1L3_1776_39945	GGCCAGCTCCCGTGACATCC	NGG	Sequence not found	Sequence not found	Sequence not found	DNASE1L3	0.334535986185074	0	0	0	0	17
Doench2018	DNASE1L3_1776_46268	GTGACATCCTGGCGCTGCTC	NGG	Sequence not found	Sequence not found	Sequence not found	DNASE1L3	0.457605004310608	0	0	0	2	14
Doench2018	DNASE1L3_1776_5698	AGAGCAGCGCCAGGATGTCA	NGG	Sequence not found	Sequence not found	Sequence not found	DNASE1L3	0.196353003382683	0	0	0	1	29
Doench2018	DNASE1_1773_12596	CAGACACGCACTGCCTGTGC	NGG	Sequence not found	Sequence not found	Sequence not found	DNASE1	0.265486001968384	0	0	0	0	24
Doench2018	DNASE1_1773_19754	CGCACTGCCTGTGCAGGATC	NGG	Sequence not found	Sequence not found	Sequence not found	DNASE1	0.445003986358643	0	0	0	0	9
Doench2018	DNASE1_1773_26372	CTGGGCTCCGGATCCTGCAC	NGG	Sequence not found	Sequence not found	Sequence not found	DNASE1	0.237793996930122	0	0	0	2	20
Doench2018	DNASE1_1773_28970	GACGGCTCACATTTGCCCCA	NGG	Sequence not found	Sequence not found	Sequence not found	DNASE1	0.895521998405457	0	0	0	0	1
Doench2018	DNASE1_1773_39745	GGCAGCTGTGACCTTCCCTG	NGG	Sequence not found	Sequence not found	Sequence not found	DNASE1	0.0542864017188549	0	0	0	11	158
Doench2018	DNASE1_1773_52383	TGCACAGGCAGTGCGTGTCT	NGG	Sequence not found	Sequence not found	Sequence not found	DNASE1	0.357861995697022	0	0	0	2	23
Doench2018	DNASE2B_58511_1236	AAGAATCTTTGTCATACCTT	NGG	Sequence not found	Sequence not found	Sequence not found	DNASE2B	0.332172006368637	0	0	0	0	26
Doench2018	DNASE2B_58511_34098	GCCTATCTAATATACAATGA	NGG	Sequence not found	Sequence not found	Sequence not found	DNASE2B	0.385686993598938	0	0	1	2	14
Doench2018	DNASE2B_58511_46109	GTGAATTACAGCAGAAAGTA	NGG	Sequence not found	Sequence not found	Sequence not found	DNASE2B	0.147464007139206	0	0	1	2	57
Doench2018	DNASE2B_58511_48209	TACTTTCTGCTGTAATTCAC	NGG	Sequence not found	Sequence not found	Sequence not found	DNASE2B	0.155524000525475	0	0	0	3	38
Doench2018	DNASE2B_58511_49543	TCCATCATTGTATATTAGAT	NGG	Sequence not found	Sequence not found	Sequence not found	DNASE2B	0.257277995347977	0	0	0	1	27
Doench2018	DNASE2B_58511_51556	TCTTGGTTTCTCTTTCCTAC	NGG	Sequence not found	Sequence not found	Sequence not found	DNASE2B	0.073464997112751	0	0	0	8	83
Doench2018	DNASE2_1777_28204	GAATCTGTGTCGGGACTGCG	NGG	Sequence not found	Sequence not found	Sequence not found	DNASE2	0.925675988197327	0	0	0	0	3
Doench2018	DNASE2_1777_29491	GAGATCCAGGAATCTGTGTC	NGG	Sequence not found	Sequence not found	Sequence not found	DNASE2	0.17925900220871	0	0	0	5	39
Doench2018	DNASE2_1777_37789	GCTGGGTTACATCAGAGGCC	NGG	Sequence not found	Sequence not found	Sequence not found	DNASE2	0.231131002306938	0	0	0	2	27
Doench2018	DNASE2_1777_43477	GGGGCGCTGGGTTACATCAG	NGG	Sequence not found	Sequence not found	Sequence not found	DNASE2	0.479212999343872	0	0	0	1	8
Doench2018	DNASE2_1777_51971	TGAGATCCAGGAATCTGTGT	NGG	Sequence not found	Sequence not found	Sequence not found	DNASE2	0.168966993689537	0	0	0	1	42
Doench2018	DNASE2_1777_7165	AGGAATCTGTGTCGGGACTG	NGG	Sequence not found	Sequence not found	Sequence not found	DNASE2	0.354860007762909	0	0	0	4	15
Doench2018	DND1_373863_1631	AAGCGGGATTGTGAGGTAAG	NGG	Sequence not found	Sequence not found	Sequence not found	DND1	0.18045599758625	0	0	0	0	34
Doench2018	DND1_373863_32564	GCAGTCCAAGCGGGATTGTG	NGG	Sequence not found	Sequence not found	Sequence not found	DND1	0.527254998683929	0	0	0	0	9
Doench2018	DND1_373863_37783	GCTTACCTCACAATCCCGCT	NGG	Sequence not found	Sequence not found	Sequence not found	DND1	0.614059984683991	0	0	0	1	2
Doench2018	DND1_373863_42519	GGGATTGTGAGGTAAGCGGC	NGG	Sequence not found	Sequence not found	Sequence not found	DND1	0.510967016220093	0	0	0	1	6
Doench2018	DND1_373863_44109	GGTAAGCGGCTGGCGACTTG	NGG	Sequence not found	Sequence not found	Sequence not found	DND1	0.76818197965622	0	0	0	0	4
Doench2018	DND1_373863_45133	GTAAGCGGCTGGCGACTTGG	NGG	Sequence not found	Sequence not found	Sequence not found	DND1	0.66838002204895	0	0	0	0	7
Doench2018	DNER_92737_14469	CCAGGACGCAGTGACGGCGG	NGG	Sequence not found	Sequence not found	Sequence not found	DNER	0.452977985143662	0	0	0	0	12
Doench2018	DNER_92737_16804	CCGCCGCCGTCACTGCGTCC	NGG	Sequence not found	Sequence not found	Sequence not found	DNER	0.533703982830048	0	0	0	1	9
Doench2018	DNER_92737_17987	CCGGAGCCAGGACGCAGTGA	NGG	Sequence not found	Sequence not found	Sequence not found	DNER	0.289546996355057	0	0	0	0	27
Doench2018	DNER_92737_28727	GACGAGAGCTGCGAGAGCGA	NGG	Sequence not found	Sequence not found	Sequence not found	DNER	0.688988983631134	0	0	0	0	9
Doench2018	DNER_92737_29594	GAGCCAGGACGCAGTGACGG	NGG	Sequence not found	Sequence not found	Sequence not found	DNER	0.417881995439529	0	0	0	0	19
Doench2018	DNER_92737_38474	GGACGCAGTGACGGCGGCGG	NGG	Sequence not found	Sequence not found	Sequence not found	DNER	0.0759121999144554	0	0	0	1	48
Doench2018	DNHD1_144132_23459	CGGTTCTAACAGCTGGGTGC	NGG	Sequence not found	Sequence not found	Sequence not found	DNHD1	0.355755001306534	0	0	1	0	9
Doench2018	DNHD1_144132_29090	GAGAAATGGATCCGGAGCCG	NGG	Sequence not found	Sequence not found	Sequence not found	DNHD1	0.293929010629654	0	0	0	3	6
Doench2018	DNHD1_144132_38176	GGAACAAAGAGAAATGGATC	NGG	Sequence not found	Sequence not found	Sequence not found	DNHD1	0.10513199865818	0	0	0	8	99
Doench2018	DNHD1_144132_52979	TGCGGGTGAGTCCTCGGCTC	NGG	Sequence not found	Sequence not found	Sequence not found	DNHD1	0.736131012439728	0	0	0	0	6
Doench2018	DNHD1_144132_53510	TGGAGCTGCGGGTGAGTCCT	NGG	Sequence not found	Sequence not found	Sequence not found	DNHD1	0.183206006884575	0	0	0	2	29
Doench2018	DNHD1_144132_55875	TTCTAACAGCTGGGTGCGGG	NGG	Sequence not found	Sequence not found	Sequence not found	DNHD1	0.27114200592041	0	0	0	2	28
Doench2018	DNLZ_728489_10546	ATGCTGCGGACTGCGCTGCG	NGG	Sequence not found	Sequence not found	Sequence not found	DNLZ	0.815608024597168	0	0	0	0	4
Doench2018	DNLZ_728489_25887	CTGCGCTGCGCGGCGCGCCG	NGG	Sequence not found	Sequence not found	Sequence not found	DNLZ	0.309940993785858	0	0	0	1	22
Doench2018	DNLZ_728489_37157	GCTGAGTCGCGTGCAGCCCC	NGG	Sequence not found	Sequence not found	Sequence not found	DNLZ	0.46153399348259	0	0	0	0	11
Doench2018	DNLZ_728489_52404	TGCACGCGACTCAGCAACCT	NGG	Sequence not found	Sequence not found	Sequence not found	DNLZ	0.736396014690399	0	0	0	0	7
Doench2018	DNLZ_728489_53130	TGCTGAGTCGCGTGCAGCCC	NGG	Sequence not found	Sequence not found	Sequence not found	DNLZ	0.400822013616562	0	0	0	0	9
Doench2018	DNLZ_728489_6191	AGCCGGCGAGCGGGATGCTG	NGG	Sequence not found	Sequence not found	Sequence not found	DNLZ	0.311403006315231	0	0	0	1	10
Doench2018	DNM1L_10059_15916	CCCGGCCCCATTCATTGCCG	NGG	Sequence not found	Sequence not found	Sequence not found	DNM1L	0.883282005786896	0	0	0	0	5
Doench2018	DNM1L_10059_18879	CCTCCATGACTCTGAAAACA	NGG	Sequence not found	Sequence not found	Sequence not found	DNM1L	0.125489994883537	0	0	0	3	58
Doench2018	DNM1L_10059_36694	GCTCCAGGACGTCTTCAACA	NGG	Sequence not found	Sequence not found	Sequence not found	DNM1L	0.344547986984253	0	0	1	1	15
Doench2018	DNM1L_10059_49650	TCCATGACTCTGAAAACACG	NGG	Sequence not found	Sequence not found	Sequence not found	DNM1L	0.254022985696793	0	0	0	0	25
Doench2018	DNM1L_10059_50361	TCCTGGAGCTTGTTTATGAC	NGG	Sequence not found	Sequence not found	Sequence not found	DNM1L	0.418563008308411	0	0	0	3	21
Doench2018	DNM1L_10059_50424	TCCTGTCATAAACAAGCTCC	NGG	Sequence not found	Sequence not found	Sequence not found	DNM1L	0.159935995936394	0	0	0	2	40
Doench2018	DNM1_1759_13197	CAGCCGGATCGCAGCCTGCG	NGG	Sequence not found	Sequence not found	Sequence not found	DNM1	0.358669996261597	0	0	0	1	9
Doench2018	DNM1_1759_17520	CCGGGAGCGCTAGCGGCAGC	NGG	Sequence not found	Sequence not found	Sequence not found	DNM1	0.486299991607666	0	0	0	0	10
Doench2018	DNM1_1759_39927	GGCAGCCGGATCGCAGCCTG	NGG	Sequence not found	Sequence not found	Sequence not found	DNM1	0.444398999214172	0	0	0	0	11
Doench2018	DNM1_1759_45814	GTCGGAGCCGGGAGCGCTAG	NGG	Sequence not found	Sequence not found	Sequence not found	DNM1	0.969298005104065	0	0	0	0	2
Doench2018	DNM1_1759_52396	TGCAGCGGCGGAGCCGGAGT	NGG	Sequence not found	Sequence not found	Sequence not found	DNM1	0.479847997426987	0	0	0	1	13
Doench2018	DNM1_1759_6508	AGCGCTCCCGGCTCCGACTC	NGG	Sequence not found	Sequence not found	Sequence not found	DNM1	0.702486991882324	0	0	0	0	9
Doench2018	DNM2_1785_10759	CAAGACGCCCGCTCCCGGCT	NGG	Sequence not found	Sequence not found	Sequence not found	DNM2	0.619876027107239	0	0	0	1	3
Doench2018	DNM2_1785_17857	CCGCTCCCGGCTCGGCCTCA	NGG	Sequence not found	Sequence not found	Sequence not found	DNM2	0.372640013694763	0	1	0	0	6
Doench2018	DNM2_1785_22754	CGGGAGCGGGCGTCTTGCCG	NGG	Sequence not found	Sequence not found	Sequence not found	DNM2	0.86062502861023	0	0	0	0	5
Doench2018	DNM2_1785_23523	CGTCTTGCCGAGGCCCGGGC	NGG	Sequence not found	Sequence not found	Sequence not found	DNM2	0.81539797782898	0	0	0	0	1
Doench2018	DNM2_1785_23556	CGTGAGGCCGAGCCGGGAGC	NGG	Sequence not found	Sequence not found	Sequence not found	DNM2	0.364398986101151	0	0	0	1	11
Doench2018	DNM2_1785_36432	GCGTCTTGCCGAGGCCCGGG	NGG	Sequence not found	Sequence not found	Sequence not found	DNM2	0.457832008600235	0	0	0	0	9
Doench2018	DNM3_26052_15631	CCAGGTCCTGGCGCAGACGT	NGG	Sequence not found	Sequence not found	Sequence not found	DNM3	0.388258993625641	0	0	0	0	11
Doench2018	DNM3_26052_16421	CCGACGTCTGCGCCAGGACC	NGG	Sequence not found	Sequence not found	Sequence not found	DNM3	0.938389003276825	0	0	0	0	1
Doench2018	DNM3_26052_18693	CCTGGCTGCTGCTGCTGCGC	NGG	Sequence not found	Sequence not found	Sequence not found	DNM3	0.0561208985745907	0	0	3	19	119
Doench2018	DNM3_26052_22984	CGGGCTCCGACGTCTGCGCC	NGG	Sequence not found	Sequence not found	Sequence not found	DNM3	0.953185021877289	0	0	0	0	2
Doench2018	DNM3_26052_43071	GGGCTCAGCCAGCCAGGTCC	NGG	Sequence not found	Sequence not found	Sequence not found	DNM3	0.164111003279686	0	0	1	2	45
Doench2018	DNM3_26052_7737	AGGACCTGGCTGGCTGAGCC	NGG	Sequence not found	Sequence not found	Sequence not found	DNM3	0.101529002189636	0	0	0	5	73
Doench2018	DNMBP_23268_20693	CGCCCGGCGGTCCCTCGGCG	NGG	Sequence not found	Sequence not found	Sequence not found	DNMBP	0.610543012619019	0	0	0	0	6
Doench2018	DNMBP_23268_25421	CTGACCTGCTTTCCGCCGCC	NGG	Sequence not found	Sequence not found	Sequence not found	DNMBP	0.364255994558334	0	0	0	2	6
Doench2018	DNMBP_23268_31421	GCAACTGCCTGCCGCGCCGA	NGG	Sequence not found	Sequence not found	Sequence not found	DNMBP	1	0	0	0	0	0
Doench2018	DNMBP_23268_3255	ACCGCCGGGCGGCGGAAAGC	NGG	Sequence not found	Sequence not found	Sequence not found	DNMBP	0.781852006912231	0	0	0	0	4
Doench2018	DNMBP_23268_3789	ACCTGCTTTCCGCCGCCCGG	NGG	Sequence not found	Sequence not found	Sequence not found	DNMBP	0.937175989151001	0	0	0	0	2
Doench2018	DNMBP_23268_52280	TGCAACTGCCTGCCGCGCCG	NGG	Sequence not found	Sequence not found	Sequence not found	DNMBP	0.690073013305664	0	0	0	0	4
Doench2018	DNMT1_1786_10634	ATGGCCGGGACGGCCAGTGT	NGG	Sequence not found	Sequence not found	Sequence not found	DNMT1	0.533801019191742	0	0	0	0	9
Doench2018	DNMT1_1786_23488	CGTCGGGCAGCGAGATGGCC	NGG	Sequence not found	Sequence not found	Sequence not found	DNMT1	0.412844985723496	0	0	0	0	8
Doench2018	DNMT1_1786_31288	GATGGCCGGGACGGCCAGTG	NGG	Sequence not found	Sequence not found	Sequence not found	DNMT1	0.526063978672028	0	0	0	1	5
Doench2018	DNMT1_1786_42579	GGGCAGCGAGATGGCCGGGA	NGG	Sequence not found	Sequence not found	Sequence not found	DNMT1	0.191688001155853	0	0	0	1	33
Doench2018	DNMT1_1786_51029	TCGTCGGGCAGCGAGATGGC	NGG	Sequence not found	Sequence not found	Sequence not found	DNMT1	0.813004016876221	0	0	0	0	3
Doench2018	DNMT1_1786_53118	TGCTGAAGCCTCCGAGATGC	NGG	Sequence not found	Sequence not found	Sequence not found	DNMT1	0.166262000799179	0	0	0	2	37
Doench2018	DNMT3A_1788_20106	CGAGCCGGGACGCGGCGCCG	NGG	chr12	3857056	+	DNMT3A	0.329537987709045	0.457423001527786	1	0	2	12
Doench2018	DNMT3A_1788_21647	CGGCACCAGGGCGCGCAGCC	NGG	Sequence not found	Sequence not found	Sequence not found	DNMT3A	0.378767997026444	0	0	0	2	13
Doench2018	DNMT3A_1788_28901	GACGCGGCGCCGCGGCACCA	NGG	Sequence not found	Sequence not found	Sequence not found	DNMT3A	0.60606199502945	0	0	1	2	2
Doench2018	DNMT3A_1788_32015	GCAGAGGACGAGCCGGGACG	NGG	chr12	3857048	+	DNMT3A	0.345512986183167	0.468019992113113	1	0	1	18
Doench2018	DNMT3A_1788_41241	GGCGGCGGCGGCGAGAGCAG	NGG	Sequence not found	Sequence not found	Sequence not found	DNMT3A	0.0291712004691362	0	0	3	77	503
Doench2018	DNMT3A_1788_41772	GGCTGCGCGCCCTGGTGCCG	NGG	Sequence not found	Sequence not found	Sequence not found	DNMT3A	0.485572010278702	0	0	0	0	10
Doench2018	DNMT3B_1789_21512	CGGAGCGTCCACGCGGGCTG	NGG	Sequence not found	Sequence not found	Sequence not found	DNMT3B	0.346639007329941	0	0	0	1	5
Doench2018	DNMT3B_1789_26153	CTGCTGCGAGGAAGCGGCGC	NGG	Sequence not found	Sequence not found	Sequence not found	DNMT3B	0.46730700135231	0	0	0	1	13
Doench2018	DNMT3B_1789_29591	GAGCAGCTGCTGCGAGGAAG	NGG	Sequence not found	Sequence not found	Sequence not found	DNMT3B	0.11871600151062	0	0	0	5	73
Doench2018	DNMT3B_1789_37528	GCTGCTGCGAGGAAGCGGCG	NGG	Sequence not found	Sequence not found	Sequence not found	DNMT3B	0.47988098859787	0	0	0	0	13
Doench2018	DNMT3B_1789_6359	AGCAGCTGCTCCCGGCTCCG	NGG	Sequence not found	Sequence not found	Sequence not found	DNMT3B	0.209804996848106	0	0	1	1	24
Doench2018	DNMT3B_1789_6774	AGCCGGGAGCAGCTGCTGCG	NGG	Sequence not found	Sequence not found	Sequence not found	DNMT3B	0.172396004199982	0	0	0	3	28
Doench2018	DNMT3L_29947_12922	CAGGCTCAGGGTCCCCGGGG	NGG	Sequence not found	Sequence not found	Sequence not found	DNMT3L	0.189233005046844	0	0	0	1	34
Doench2018	DNMT3L_29947_13694	CAGGCAAAGAATGAGCTGGA	NGG	Sequence not found	Sequence not found	Sequence not found	DNMT3L	0.0905470997095108	0	0	0	5	85
Doench2018	DNMT3L_29947_15824	CCATGGCCCAGTCCTCCCCG	NGG	Sequence not found	Sequence not found	Sequence not found	DNMT3L	0.283464014530182	0	0	0	1	13
Doench2018	DNMT3L_29947_26525	CTGGGCCATGGAACGAGGGA	NGG	Sequence not found	Sequence not found	Sequence not found	DNMT3L	0.279343992471695	0	0	0	0	33
Doench2018	DNMT3L_29947_40646	GGCGCAGGCAAAGAATGAGC	NGG	Sequence not found	Sequence not found	Sequence not found	DNMT3L	0.210819005966186	0	0	0	3	21
Doench2018	DNMT3L_29947_7773	AGGACTGGGCCATGGAACGA	NGG	Sequence not found	Sequence not found	Sequence not found	DNMT3L	0.279491007328033	0	0	0	1	26
Doench2018	DNPEP_23549_18471	CCTGCAAAGCTAGTGAGGGG	NGG	Sequence not found	Sequence not found	Sequence not found	DNPEP	0.22605599462986	0	0	0	2	28
Doench2018	DNPEP_23549_30810	GAGTGCGGCGCGGCCTGAAG	NGG	Sequence not found	Sequence not found	Sequence not found	DNPEP	0.380998998880386	0	0	0	0	8
Doench2018	DNPEP_23549_38613	GGACCTGCAAAGCTAGTGAG	NGG	Sequence not found	Sequence not found	Sequence not found	DNPEP	0.254052013158798	0	0	0	0	27
Doench2018	DNPEP_23549_42198	GGGACCTGCAAAGCTAGTGA	NGG	Sequence not found	Sequence not found	Sequence not found	DNPEP	0.199327006936073	0	0	1	0	38
Doench2018	DNPEP_23549_43254	GGGGACCTGCAAAGCTAGTG	NGG	Sequence not found	Sequence not found	Sequence not found	DNPEP	0.167576000094414	0	0	0	2	37
Doench2018	DNPEP_23549_52351	TGCAAAGCTAGTGAGGGGCG	NGG	Sequence not found	Sequence not found	Sequence not found	DNPEP	0.128843992948532	0	0	0	1	30
Doench2018	DNPH1_10591_2146	AATGGCTGCTGCCATGGTGC	NGG	Sequence not found	Sequence not found	Sequence not found	DNPH1	0.191020995378494	0	0	0	6	31
Doench2018	DNPH1_10591_24997	CTCGCTGCGCCCCGGCACCA	NGG	Sequence not found	Sequence not found	Sequence not found	DNPH1	0.725893974304199	0	0	0	0	3
Doench2018	DNPH1_10591_33981	GCCGGGGCGCAGCGAGAGCT	NGG	Sequence not found	Sequence not found	Sequence not found	DNPH1	0.493297010660172	0	0	0	1	14
Doench2018	DNPH1_10591_49720	TCCCAGCTCTCGCTGCGCCC	NGG	Sequence not found	Sequence not found	Sequence not found	DNPH1	0.314588993787766	0	0	0	3	16
Doench2018	DNPH1_10591_52695	TGCCGGGGCGCAGCGAGAGC	NGG	Sequence not found	Sequence not found	Sequence not found	DNPH1	0.267136991024017	0	0	0	0	16
Doench2018	DNPH1_10591_53999	TGGCTGCTGCCATGGTGCCG	NGG	Sequence not found	Sequence not found	Sequence not found	DNPH1	0.186912998557091	0	0	0	1	38
Doench2018	DNTTIP1_116092_12817	CAGAGTCCAGCGGAGTTGTG	NGG	Sequence not found	Sequence not found	Sequence not found	DNTTIP1	0.213936001062393	0	0	0	0	24
Doench2018	DNTTIP1_116092_15917	CCCGGCCCCCACAACTCCGC	NGG	Sequence not found	Sequence not found	Sequence not found	DNTTIP1	0.467590004205704	0	0	0	1	10
Doench2018	DNTTIP1_116092_22455	CGGCTGCTCGGCGTCGCCAG	NGG	Sequence not found	Sequence not found	Sequence not found	DNTTIP1	0.711066007614136	0	0	0	0	3
Doench2018	DNTTIP1_116092_41496	GGCGTCGCCAGTGGCTCCCA	NGG	Sequence not found	Sequence not found	Sequence not found	DNTTIP1	0.349860996007919	0	0	0	0	11
Doench2018	DNTTIP1_116092_5970	AGAGTCCAGCGGAGTTGTGG	NGG	Sequence not found	Sequence not found	Sequence not found	DNTTIP1	0.258825987577438	0	0	0	1	21
Doench2018	DNTTIP1_116092_8912	AGTGGCTCCCATGGCGCCCC	NGG	Sequence not found	Sequence not found	Sequence not found	DNTTIP1	0.400700002908707	0	0	0	0	14
Doench2018	DNTTIP2_30836_1095	AACTTTCAGCCGACGCGGCT	NGG	Sequence not found	Sequence not found	Sequence not found	DNTTIP2	1	0	0	0	0	2
Doench2018	DNTTIP2_30836_15867	CCCGGAACTTTCAGCCGACG	NGG	Sequence not found	Sequence not found	Sequence not found	DNTTIP2	0.871948003768921	0	0	0	1	2
Doench2018	DNTTIP2_30836_40174	GGCCAGCATCCAAGCCGCGT	NGG	Sequence not found	Sequence not found	Sequence not found	DNTTIP2	0.551899015903473	0	0	0	0	5
Doench2018	DNTTIP2_30836_40494	GGCCTTAGCCCGTGCAGATC	NGG	Sequence not found	Sequence not found	Sequence not found	DNTTIP2	0.721677005290985	0	0	0	1	4
Doench2018	DNTTIP2_30836_44710	GGTGGTTACCAGATCTGCAC	NGG	Sequence not found	Sequence not found	Sequence not found	DNTTIP2	0.529654026031494	0	0	0	1	18
Doench2018	DNTTIP2_30836_54528	TGGTGGTTACCAGATCTGCA	NGG	Sequence not found	Sequence not found	Sequence not found	DNTTIP2	0.360044986009598	0	0	0	1	20
Doench2018	DNTT_1791_24292	CTCAAGTGGGACGCTCGTGG	NGG	Sequence not found	Sequence not found	Sequence not found	DNTT	0.826713025569916	0	0	0	0	4
Doench2018	DNTT_1791_27043	CTTCTTCCGAGGGCTCAAGT	NGG	Sequence not found	Sequence not found	Sequence not found	DNTT	0.219244003295898	0	0	0	1	20
Doench2018	DNTT_1791_28917	GACGCTCGTGGTGGATCCAT	NGG	Sequence not found	Sequence not found	Sequence not found	DNTT	0.681531012058258	0	0	0	0	3
Doench2018	DNTT_1791_32079	GCAGCAGCAGCCTCTTCCCA	NGG	Sequence not found	Sequence not found	Sequence not found	DNTT	0.0671721994876862	0	0	2	10	120
Doench2018	DNTT_1791_43070	GGGCTCAAGTGGGACGCTCG	NGG	Sequence not found	Sequence not found	Sequence not found	DNTT	0.695909023284912	0	0	0	1	6
Doench2018	DNTT_1791_51506	TCTTCTTCCGAGGGCTCAAG	NGG	Sequence not found	Sequence not found	Sequence not found	DNTT	0.206046000123024	0	0	0	1	22
Doench2018	DOC2A_8448_17635	CCGCCGTCCCCCCAGTGCCT	NGG	Sequence not found	Sequence not found	Sequence not found	DOC2A	0.197541996836662	0	0	0	0	23
Doench2018	DOC2A_8448_19961	CGACTCCGCGCTCTCCTCGC	NGG	Sequence not found	Sequence not found	Sequence not found	DOC2A	0.782320976257324	0	0	0	0	3
Doench2018	DOC2A_8448_43267	GGGGACGGCGGGCGCAGGCT	NGG	Sequence not found	Sequence not found	Sequence not found	DOC2A	0.5050910115242	0	0	0	1	16
Doench2018	DOC2A_8448_46487	GTGCCCAGGCACTGGGGGGA	NGG	Sequence not found	Sequence not found	Sequence not found	DOC2A	0.082387700676918	0	0	1	3	61
Doench2018	DOC2A_8448_4788	ACTGGGGGGACGGCGGGCGC	NGG	Sequence not found	Sequence not found	Sequence not found	DOC2A	0.317979007959366	0	0	0	0	18
Doench2018	DOC2A_8448_51228	TCTGCCTCCAACAGGTGCCC	NGG	Sequence not found	Sequence not found	Sequence not found	DOC2A	0.150014996528626	0	0	0	1	51
Doench2018	DOC2B_8447_27075	CTTGATGGGACGGATGGGGC	NGG	Sequence not found	Sequence not found	Sequence not found	DOC2B	0.338633000850678	0	0	0	1	17
Doench2018	DOC2B_8447_32545	GCCAAGTCAGGGCCGTCCGG	NGG	Sequence not found	Sequence not found	Sequence not found	DOC2B	0.576047003269196	0	0	0	1	3
Doench2018	DOC2B_8447_39889	GGCCAAGTCAGGGCCGTCCG	NGG	Sequence not found	Sequence not found	Sequence not found	DOC2B	0.69639402627945	0	0	0	2	4
Doench2018	DOC2B_8447_52312	TGATGGGACGGATGGGGCCG	NGG	Sequence not found	Sequence not found	Sequence not found	DOC2B	0.441323012113571	0	0	0	1	9
Doench2018	DOC2B_8447_56166	TTGATGGGACGGATGGGGCC	NGG	Sequence not found	Sequence not found	Sequence not found	DOC2B	0.183745995163918	0	0	0	1	16
Doench2018	DOC2B_8447_6650	AGCGGGCAGCGGCCAAGTCA	NGG	Sequence not found	Sequence not found	Sequence not found	DOC2B	0.423197001218796	0	0	0	1	11
Doench2018	DOCK10_55619_23161	CGGTCACGCCAATCGCGCCG	NGG	Sequence not found	Sequence not found	Sequence not found	DOCK10	1	0	0	0	0	0
Doench2018	DOCK10_55619_35170	GCGCGGGGAAGACCGGCGGG	NGG	Sequence not found	Sequence not found	Sequence not found	DOCK10	0.720197021961212	0	0	0	0	8
Doench2018	DOCK10_55619_39571	GGATAGAGAAGGTTGGCGCG	NGG	Sequence not found	Sequence not found	Sequence not found	DOCK10	0.708396971225739	0	0	0	0	11
Doench2018	DOCK10_55619_46643	GTGGATAGAGAAGGTTGGCG	NGG	Sequence not found	Sequence not found	Sequence not found	DOCK10	0.195446997880936	0	0	0	2	39
Doench2018	DOCK10_55619_47486	GTTGGCGCGGGGAAGACCGG	NGG	Sequence not found	Sequence not found	Sequence not found	DOCK10	0.607367992401123	0	0	0	1	5
Doench2018	DOCK10_55619_56393	TTGGCGCGGGGAAGACCGGC	NGG	Sequence not found	Sequence not found	Sequence not found	DOCK10	0.841144979000092	0	0	0	1	2
Doench2018	DOCK11_139818_16217	CCCTCTGTTTACTCGCCGGC	NGG	Sequence not found	Sequence not found	Sequence not found	DOCK11	0.942623019218445	0	0	0	0	1
Doench2018	DOCK11_139818_18116	CCGGCCGGCGAGTAAACAGA	NGG	Sequence not found	Sequence not found	Sequence not found	DOCK11	0.921297013759613	0	0	0	0	2
Doench2018	DOCK11_139818_26905	CTGTTTACTCGCCGGCCGGC	NGG	Sequence not found	Sequence not found	Sequence not found	DOCK11	0.711651980876923	0	0	0	0	2
Doench2018	DOCK11_139818_33695	GCCGCCGCCGAGCTGCGATG	NGG	Sequence not found	Sequence not found	Sequence not found	DOCK11	0.797510981559753	0	0	0	0	4
Doench2018	DOCK11_139818_33893	GCCGGCCGGCGAGTAAACAG	NGG	Sequence not found	Sequence not found	Sequence not found	DOCK11	0.472357988357544	0	0	0	0	3
Doench2018	DOCK11_139818_45080	GTAAACAGAGGGAGCAGCAG	NGG	Sequence not found	Sequence not found	Sequence not found	DOCK11	0.0749711021780968	0	0	0	9	98
Doench2018	DOCK1_1793_16392	CCGACCCGCGGCGGCTCCGG	NGG	Sequence not found	Sequence not found	Sequence not found	DOCK1	0.451949000358582	0	0	0	0	10
Doench2018	DOCK1_1793_38871	GGAGCCGCCGCGGGTCGGGC	NGG	Sequence not found	Sequence not found	Sequence not found	DOCK1	0.413114994764328	0	0	0	2	13
Doench2018	DOCK1_1793_39553	GGAGTTTCCTGCCCGACCCG	NGG	Sequence not found	Sequence not found	Sequence not found	DOCK1	0.762021005153656	0	0	0	1	7
Doench2018	DOCK1_1793_42591	GGGCAGGAAACTCCGCGTCT	NGG	Sequence not found	Sequence not found	Sequence not found	DOCK1	0.525763988494873	0	0	0	1	9
Doench2018	DOCK1_1793_44804	GGTGGGCACCCAGCGCGTCA	NGG	Sequence not found	Sequence not found	Sequence not found	DOCK1	0.582924008369446	0	0	1	0	6
Doench2018	DOCK1_1793_47530	GTTTCCTGCCCGACCCGCGG	NGG	Sequence not found	Sequence not found	Sequence not found	DOCK1	0.891578018665314	0	0	0	1	4
Doench2018	DOCK2_1794_15601	CCCCTGGCGCAAAGCTGACA	NGG	Sequence not found	Sequence not found	Sequence not found	DOCK2	0.247978001832962	0	0	1	0	15
Doench2018	DOCK2_1794_18958	CCTTGTCAGCTTTGCGCCAG	NGG	Sequence not found	Sequence not found	Sequence not found	DOCK2	0.489598006010056	0	0	1	1	8
Doench2018	DOCK2_1794_19169	CCTGACGGCTTCCCCACGGG	NGG	Sequence not found	Sequence not found	Sequence not found	DOCK2	0.459551006555557	0	0	0	0	6
Doench2018	DOCK2_1794_26867	CTTCCCCACGGGAGGACGCG	NGG	Sequence not found	Sequence not found	Sequence not found	DOCK2	0.805787026882172	0	0	0	0	2
Doench2018	DOCK2_1794_27425	CTTGTCAGCTTTGCGCCAGG	NGG	Sequence not found	Sequence not found	Sequence not found	DOCK2	0.301739007234573	0	0	1	1	13
Doench2018	DOCK2_1794_42782	GGGCCTCGCGTCCTCCCGTG	NGG	Sequence not found	Sequence not found	Sequence not found	DOCK2	0.621492981910706	0	0	0	1	7
Doench2018	DOCK3_1795_14941	CCCACGGAGGAGGAGAAATA	NGG	chr9	107108697	-	DOCK3	0.129330992698669	0.538316011428833	1	1	5	35
Doench2018	DOCK3_1795_30173	GAGGAGGAGAAATACGGCGT	NGG	chr9	107108691	-	DOCK3	0.345586985349655	0.650196015834808	1	0	2	18
Doench2018	DOCK3_1795_45639	GTCCCCCAGAACCCCCGCCA	NGG	Sequence not found	Sequence not found	Sequence not found	DOCK3	0.218347996473312	0	0	0	2	25
Doench2018	DOCK3_1795_589	AAATACGGCGTAGGTAGGTG	NGG	chr9	107108682	-	DOCK3	0.709033012390137	0.626125991344452	1	0	0	5
Doench2018	DOCK3_1795_7788	AGGAGAAATACGGCGTAGGT	NGG	chr9	107108687	-	DOCK3	0.718870997428894	0.588030993938446	1	0	3	5
Doench2018	DOCK3_1795_8309	AGGTAGGTGAGGCTCAGGCC	NGG	Sequence not found	Sequence not found	Sequence not found	DOCK3	0.151225998997688	0	0	0	10	48
Doench2018	DOCK4_9732_13211	CAGTCCTCCGACGCGCTCCC	NGG	Sequence not found	Sequence not found	Sequence not found	DOCK4	0.504337012767792	0	0	0	1	8
Doench2018	DOCK4_9732_18435	CCGGGTACCCGGGAGCGCGT	NGG	Sequence not found	Sequence not found	Sequence not found	DOCK4	0.646197021007538	0	0	0	0	4
Doench2018	DOCK4_9732_29162	GACTGTGAGCAGCCGCCGCC	NGG	Sequence not found	Sequence not found	Sequence not found	DOCK4	0.548241019248962	0	0	0	0	15
Doench2018	DOCK4_9732_33596	GCCGCCGGGAGAGCTGCGGG	NGG	Sequence not found	Sequence not found	Sequence not found	DOCK4	0.226824000477791	0	0	0	3	22
Doench2018	DOCK4_9732_33679	GCCGCCCGCAGCTCTCCCGG	NGG	Sequence not found	Sequence not found	Sequence not found	DOCK4	0.364493012428284	0	0	0	0	18
Doench2018	DOCK4_9732_43977	GGTACCCGGGAGCGCGTCGG	NGG	Sequence not found	Sequence not found	Sequence not found	DOCK4	0.805621027946472	0	0	0	2	3
Doench2018	DOCK5_80005_11262	CAAACTTCGCTGGACTCCGC	NGG	Sequence not found	Sequence not found	Sequence not found	DOCK5	0.403142988681793	0	0	0	0	8
Doench2018	DOCK5_80005_14740	CCAAACTTCGCTGGACTCCG	NGG	Sequence not found	Sequence not found	Sequence not found	DOCK5	0.35309100151062	0	0	0	1	9
Doench2018	DOCK5_80005_20884	CGCGGGCACGGGCACGGGCG	NGG	Sequence not found	Sequence not found	Sequence not found	DOCK5	0.0224158000200987	0	0	1	33	86
Doench2018	DOCK5_80005_35148	GCGCGGGCGGCGCGGCGAGG	NGG	Sequence not found	Sequence not found	Sequence not found	DOCK5	0.100319996476173	0	0	0	6	59
Doench2018	DOCK5_80005_35990	GCGGGCACGGGCACGGGCGC	NGG	Sequence not found	Sequence not found	Sequence not found	DOCK5	0.0281274002045393	0	0	0	29	76
Doench2018	DOCK5_80005_39832	GGCACGGGCACGGGCGCGGG	NGG	Sequence not found	Sequence not found	Sequence not found	DOCK5	0.133818000555038	0	0	2	5	55
Doench2018	DOCK6_57572_15968	CCCGGCTGCCCAGAACCGGG	NGG	Sequence not found	Sequence not found	Sequence not found	DOCK6	0.679118990898132	0	0	0	1	5
Doench2018	DOCK6_57572_18817	CCTGTTGATCTTGTGCGCGA	NGG	Sequence not found	Sequence not found	Sequence not found	DOCK6	0.284617006778717	0	0	2	0	7
Doench2018	DOCK6_57572_35781	GCGGCGCTCGGAGGCAGCCA	NGG	Sequence not found	Sequence not found	Sequence not found	DOCK6	0.512014985084534	0	0	0	0	11
Doench2018	DOCK6_57572_35859	GCGGCGGGACGCGAGGACCA	NGG	Sequence not found	Sequence not found	Sequence not found	DOCK6	0.779648005962372	0	0	0	0	4
Doench2018	DOCK6_57572_41244	GGCGGCGGCGGCGGGACGCG	NGG	Sequence not found	Sequence not found	Sequence not found	DOCK6	0.0584780015051365	0	1	6	52	233
Doench2018	DOCK6_57572_52222	TGATCTTGTGCGCGAAGGCG	NGG	Sequence not found	Sequence not found	Sequence not found	DOCK6	0.309572011232376	0	0	2	1	2
Doench2018	DOCK7_85440_20577	CGCGCCCGCCGGTCCGCACC	NGG	Sequence not found	Sequence not found	Sequence not found	DOCK7	0.721493005752564	0	0	0	1	7
Doench2018	DOCK7_85440_22707	CGGGCCGGGTGCGGACCGGC	NGG	Sequence not found	Sequence not found	Sequence not found	DOCK7	0.362385004758835	0	0	0	1	9
Doench2018	DOCK7_85440_36012	GCGGGCCGGGTGCGGACCGG	NGG	Sequence not found	Sequence not found	Sequence not found	DOCK7	0.529224991798401	0	0	0	1	18
Doench2018	DOCK7_85440_40224	GGCCATGGCTGCTGCGGCGA	NGG	Sequence not found	Sequence not found	Sequence not found	DOCK7	0.378419995307922	0	0	0	0	21
Doench2018	DOCK7_85440_41851	GGCTGCTGCGGCGACGGCGA	NGG	Sequence not found	Sequence not found	Sequence not found	DOCK7	0.0431790985167027	0	0	0	5	108
Doench2018	DOCK7_85440_53203	TGCTGCGGCGACGGCGACGG	NGG	Sequence not found	Sequence not found	Sequence not found	DOCK7	0.0426593013107777	0	0	0	10	126
Doench2018	DOCK8_81704_14632	CATGTTCCGCGGCTACTCTG	NGG	Sequence not found	Sequence not found	Sequence not found	DOCK8	0.471504986286163	0	0	0	0	6
Doench2018	DOCK8_81704_37853	GCTTCTAGGGTCGCGGGGTG	NGG	Sequence not found	Sequence not found	Sequence not found	DOCK8	0.455514013767242	0	0	0	1	8
Doench2018	DOCK8_81704_38046	GCTTGGCTGGGCATGTTCCG	NGG	Sequence not found	Sequence not found	Sequence not found	DOCK8	0.429221987724304	0	0	0	1	12
Doench2018	DOCK8_81704_40923	GGCGCGCCGCAGAGTAGCCG	NGG	Sequence not found	Sequence not found	Sequence not found	DOCK8	0.845642983913422	0	0	0	0	2
Doench2018	DOCK8_81704_45886	GTCGCGGGGTGCGGAAAGCG	NGG	Sequence not found	Sequence not found	Sequence not found	DOCK8	0.803454995155335	0	0	0	0	4
Doench2018	DOCK8_81704_50695	TCGCGGGGTGCGGAAAGCGG	NGG	Sequence not found	Sequence not found	Sequence not found	DOCK8	0.810694992542267	0	0	0	0	5
Doench2018	DOCK9_23348_15694	CCAGTGGTCCAAGGAAGGAA	NGG	Sequence not found	Sequence not found	Sequence not found	DOCK9	0.071851097047329	0	0	0	9	78
Doench2018	DOCK9_23348_2947	ACAGGCATGCCAGTGGTCCA	NGG	Sequence not found	Sequence not found	Sequence not found	DOCK9	0.078212097287178	0	0	0	15	128
Doench2018	DOCK9_23348_32687	GCATGCCAGTGGTCCAAGGA	NGG	Sequence not found	Sequence not found	Sequence not found	DOCK9	0.244279995560646	0	0	0	1	38
Doench2018	DOCK9_23348_38016	GGAAAGGAAACTGGCTTCCC	NGG	Sequence not found	Sequence not found	Sequence not found	DOCK9	0.0786765962839127	0	0	1	3	89
Doench2018	DOCK9_23348_43528	GGGGCTGACCACTTGTGCCT	NGG	Sequence not found	Sequence not found	Sequence not found	DOCK9	0.269798994064331	0	0	0	1	22
Doench2018	DOCK9_23348_4358	ACTGGCTTCCCAGGCACAAG	NGG	Sequence not found	Sequence not found	Sequence not found	DOCK9	0.144088998436928	0	0	0	3	59
Doench2018	DOHH_83475_23474	CGTCGCGGCAGGTGAAGCGG	NGG	Sequence not found	Sequence not found	Sequence not found	DOHH	0.512947976589203	0	0	0	0	7
Doench2018	DOHH_83475_25774	CTGCCGCGACGCCCGCAGTG	NGG	Sequence not found	Sequence not found	Sequence not found	DOHH	0.912981986999512	0	0	0	0	2
Doench2018	DOHH_83475_35607	GCGGCCCCCAGACCGCACTG	NGG	Sequence not found	Sequence not found	Sequence not found	DOHH	0.723549008369446	0	0	0	0	8
Doench2018	DOHH_83475_43043	GGGCGTCGCGGCAGGTGAAG	NGG	Sequence not found	Sequence not found	Sequence not found	DOHH	0.693803012371063	0	0	0	0	3
Doench2018	DOHH_83475_50798	TCGGCCCGGCCAGTAACCGC	NGG	Sequence not found	Sequence not found	Sequence not found	DOHH	0.95244699716568	0	0	0	0	1
Doench2018	DOHH_83475_5399	AGACCGCACTGCGGGCGTCG	NGG	Sequence not found	Sequence not found	Sequence not found	DOHH	0.385053992271423	0	0	0	0	6
Doench2018	DOK1_1796_10097	ATCCATGCGCCAGACTACCT	NGG	Sequence not found	Sequence not found	Sequence not found	DOK1	0.0155838001519442	0	0	0	5	207
Doench2018	DOK1_1796_28618	GACCAAGGTAGTCTGGCGCA	NGG	Sequence not found	Sequence not found	Sequence not found	DOK1	0.790868997573853	0	0	0	0	5
Doench2018	DOK1_1796_30750	GAGTCAGCGCTTTGGGACCA	NGG	Sequence not found	Sequence not found	Sequence not found	DOK1	0.285353988409042	0	0	1	1	18
Doench2018	DOK1_1796_36806	GCTCCGTCCATGGCCCCCGG	NGG	Sequence not found	Sequence not found	Sequence not found	DOK1	0.465804010629654	0	0	0	0	9
Doench2018	DOK1_1796_38091	GCTTTGGGACCAAGGTAGTC	NGG	Sequence not found	Sequence not found	Sequence not found	DOK1	0.551611006259918	0	0	0	0	7
Doench2018	DOK1_1796_53410	TGGACGGAGCAGTGATGGAA	NGG	Sequence not found	Sequence not found	Sequence not found	DOK1	0.219395995140076	0	0	0	2	26
Doench2018	DOK2_9046_2599	ACACACGGCTAAGAAGAGAG	NGG	Sequence not found	Sequence not found	Sequence not found	DOK2	0.144372999668121	0	0	0	4	38
Doench2018	DOK2_9046_41544	GGCTAAGAAGAGAGAGGCAA	NGG	Sequence not found	Sequence not found	Sequence not found	DOK2	0.0640441998839378	0	0	0	4	114
Doench2018	DOK2_9046_51158	TCTGACCATCTCGGAGCCCC	NGG	Sequence not found	Sequence not found	Sequence not found	DOK2	0.5555220246315	0	0	0	0	13
Doench2018	DOK2_9046_51691	TGAAGGAGAGAGCTGAAGCC	NGG	Sequence not found	Sequence not found	Sequence not found	DOK2	0.0500223003327847	0	0	0	10	122
Doench2018	DOK2_9046_54261	TGGGGCTCCGAGATGGTCAG	NGG	Sequence not found	Sequence not found	Sequence not found	DOK2	0.25450599193573	0	0	0	2	18
Doench2018	DOK2_9046_7104	AGGAAATGAACTTCAGAGAA	NGG	Sequence not found	Sequence not found	Sequence not found	DOK2	0.0691429972648621	0	0	0	16	114
Doench2018	DOK3_79930_11540	CACGCTGTCCGAGAGCTCAA	NGG	Sequence not found	Sequence not found	Sequence not found	DOK3	0.40140101313591	0	0	0	0	11
Doench2018	DOK3_79930_13406	CAGCGTGAGTGTATACCGTG	NGG	Sequence not found	Sequence not found	Sequence not found	DOK3	0.735722005367279	0	0	0	1	2
Doench2018	DOK3_79930_23558	CGTGAGGGCCTTTGAGCTCT	NGG	Sequence not found	Sequence not found	Sequence not found	DOK3	0.26111900806427	0	0	0	0	16
Doench2018	DOK3_79930_24368	CTCACGGTATACACTCACGC	NGG	Sequence not found	Sequence not found	Sequence not found	DOK3	0.57735800743103	0	0	0	0	4
Doench2018	DOK3_79930_49046	TCACGGTATACACTCACGCT	NGG	Sequence not found	Sequence not found	Sequence not found	DOK3	0.732213020324707	0	0	0	0	5
Doench2018	DOK3_79930_6717	AGCGTGAGTGTATACCGTGA	NGG	Sequence not found	Sequence not found	Sequence not found	DOK3	0.711959004402161	0	0	0	0	4
Doench2018	DOK4_55715_15571	CCAGGCGGGGACGGCGAGGG	NGG	Sequence not found	Sequence not found	Sequence not found	DOK4	0.269232988357544	0	0	0	2	22
Doench2018	DOK4_55715_18149	CCTCCCTCGCCGTCCCCGCC	NGG	Sequence not found	Sequence not found	Sequence not found	DOK4	0.232293993234634	0	0	0	1	31
Doench2018	DOK4_55715_20368	CGCCGTCCCCGCCTGGAGCC	NGG	Sequence not found	Sequence not found	Sequence not found	DOK4	0.309347987174988	0	0	0	0	15
Doench2018	DOK4_55715_34621	GCGAGGGAGGCGCGGCCGCA	NGG	Sequence not found	Sequence not found	Sequence not found	DOK4	0.415190994739533	0	0	0	0	13
Doench2018	DOK4_55715_35646	GCGGCGCCGGGCTCCAGGCG	NGG	Sequence not found	Sequence not found	Sequence not found	DOK4	0.246972993016243	0	0	0	10	21
Doench2018	DOK4_55715_36763	GCTCCAGGCGGGGACGGCGA	NGG	Sequence not found	Sequence not found	Sequence not found	DOK4	0.522198975086212	0	0	0	0	10
Doench2018	DOK5_55816_10662	CAACCCTGACAGTGGGCGGC	NGG	Sequence not found	Sequence not found	Sequence not found	DOK5	0.445082992315292	0	0	0	1	16
Doench2018	DOK5_55816_1455	AAGCCGGCCGCCCACTGTCA	NGG	Sequence not found	Sequence not found	Sequence not found	DOK5	0.440560013055801	0	0	0	1	5
Doench2018	DOK5_55816_16316	CCCCCAACCCTGACAGTGGG	NGG	Sequence not found	Sequence not found	Sequence not found	DOK5	0.157156005501747	0	0	0	3	47
Doench2018	DOK5_55816_20627	CGCCCACTGTCAGGGTTGGG	NGG	Sequence not found	Sequence not found	Sequence not found	DOK5	0.203426003456116	0	0	0	0	23
Doench2018	DOK5_55816_45640	GTCCCCCCAACCCTGACAGT	NGG	Sequence not found	Sequence not found	Sequence not found	DOK5	0.279816001653671	0	0	0	1	24
Doench2018	DOK5_55816_54703	TGTCCCCCCAACCCTGACAG	NGG	Sequence not found	Sequence not found	Sequence not found	DOK5	0.253185987472534	0	0	0	3	33
Doench2018	DOK6_220164_13154	CAGCCCGTGGGTGCTGCCGG	NGG	Sequence not found	Sequence not found	Sequence not found	DOK6	0.223960995674133	0	0	1	2	15
Doench2018	DOK6_220164_14345	CCAGCCCGTGGGTGCTGCCG	NGG	Sequence not found	Sequence not found	Sequence not found	DOK6	0.225812003016472	0	0	1	0	22
Doench2018	DOK6_220164_16454	CCCCGGCAGCACCCACGGGC	NGG	Sequence not found	Sequence not found	Sequence not found	DOK6	0.206165000796318	0	0	1	1	14
Doench2018	DOK6_220164_19405	CGAGCGAGGCGCCAGCCCGT	NGG	Sequence not found	Sequence not found	Sequence not found	DOK6	0.67977499961853	0	0	0	1	1
Doench2018	DOK6_220164_43518	GGGGCTCCCGCAGCTGGCGG	NGG	Sequence not found	Sequence not found	Sequence not found	DOK6	0.236742004752159	0	0	1	1	31
Doench2018	DOK6_220164_46846	GTGGGGGCTCCCGCAGCTGG	NGG	Sequence not found	Sequence not found	Sequence not found	DOK6	0.20703299343586	0	0	0	3	23
Doench2018	DOK7_285489_26405	CTGGGGCGCCGGGGCGAGCG	NGG	Sequence not found	Sequence not found	Sequence not found	DOK7	0.206122994422913	0	0	0	3	23
Doench2018	DOK7_285489_31097	GATGACCGAGGCGGCGCTGG	NGG	Sequence not found	Sequence not found	Sequence not found	DOK7	0.370126992464066	0	0	1	0	8
Doench2018	DOK7_285489_3205	ACCGAGGCGGCGCTGGTGGA	NGG	Sequence not found	Sequence not found	Sequence not found	DOK7	0.402963995933533	0	0	1	0	10
Doench2018	DOK7_285489_3301	ACCATGACAGAAGATGACCG	NGG	chr5	35214265	+	DOK7	0.282211005687714	0.800786018371582	1	0	0	25
Doench2018	DOK7_285489_34220	GCCTCGGTCATCTTCTGTCA	NGG	chr5	35214288	-	DOK7	0.326189011335373	0.494471997022629	1	0	0	18
Doench2018	DOK7_285489_56083	TTGAAAGTGACCCTGGGCTG	NGG	Sequence not found	Sequence not found	Sequence not found	DOK7	0.0867120027542114	0	0	1	7	64
Doench2018	DOLK_22845_23145	CGGGGGCGGCTGTAACTGTG	NGG	Sequence not found	Sequence not found	Sequence not found	DOLK	0.373486012220383	0	0	0	0	10
Doench2018	DOLK_22845_30653	GAGGTGAGGAGCCGGCAGCG	NGG	Sequence not found	Sequence not found	Sequence not found	DOLK	0.219104006886482	0	0	0	2	33
Doench2018	DOLK_22845_39988	GGCCCAAAGAGGTGAGGAGC	NGG	Sequence not found	Sequence not found	Sequence not found	DOLK	0.0861636996269226	0	0	0	4	61
Doench2018	DOLK_22845_41325	GGCGGCTGTAACTGTGAGGA	NGG	Sequence not found	Sequence not found	Sequence not found	DOLK	0.265637010335922	0	0	0	0	26
Doench2018	DOLK_22845_47164	GTTACAGCCGCCCCCGCTGC	NGG	Sequence not found	Sequence not found	Sequence not found	DOLK	0.854677021503449	0	0	0	0	5
Doench2018	DOLK_22845_8375	AGGTGAGGAGCCGGCAGCGG	NGG	Sequence not found	Sequence not found	Sequence not found	DOLK	0.244917005300522	0	0	0	1	33
Doench2018	DOLPP1_57171_36970	GCTCGCTCCCCGCTTCATGG	NGG	chr2	30282467	+	DOLPP1	0.775516986846924	0.734337985515595	1	0	0	4
Doench2018	DOLPP1_57171_3768	ACCTGCAGGATATTCGACGT	NGG	Sequence not found	Sequence not found	Sequence not found	DOLPP1	0.61923098564148	0	0	1	0	3
Doench2018	DOLPP1_57171_44251	GGTCACCGGCCGCCATGAAG	NGG	Sequence not found	Sequence not found	Sequence not found	DOLPP1	0.514392971992493	0	0	1	1	2
Doench2018	DOLPP1_57171_48074	TACCTGCAGGATATTCGACG	NGG	Sequence not found	Sequence not found	Sequence not found	DOLPP1	0.517723977565765	0	0	1	1	3
Doench2018	DOLPP1_57171_48983	TCACCGGCCGCCATGAAGCG	NGG	Sequence not found	Sequence not found	Sequence not found	DOLPP1	0.563300013542175	0	0	1	0	2
Doench2018	DOLPP1_57171_7418	AGGATATTCGACGTGGGTGA	NGG	Sequence not found	Sequence not found	Sequence not found	DOLPP1	0.465934008359909	0	0	1	0	2
Doench2018	DONSON_29980_27491	GAAAGGGCCATGACGCGCGG	NGG	Sequence not found	Sequence not found	Sequence not found	DONSON	0.539440989494324	0	0	0	0	7
Doench2018	DONSON_29980_3539	ACCGAAAGGGCCATGACGCG	NGG	Sequence not found	Sequence not found	Sequence not found	DONSON	0.953839004039764	0	0	0	0	2
Doench2018	DONSON_29980_46380	GTGAGTAGCCGGGCACCGAA	NGG	Sequence not found	Sequence not found	Sequence not found	DONSON	0.524766981601715	0	0	0	0	5
Doench2018	DONSON_29980_50911	TCGGGCGGCTTTCGGAAGCC	NGG	Sequence not found	Sequence not found	Sequence not found	DONSON	0.711238980293274	0	0	0	0	2
Doench2018	DONSON_29980_50977	TCGGTGCCCGGCTACTCACC	NGG	Sequence not found	Sequence not found	Sequence not found	DONSON	0.835105001926422	0	0	1	0	1
Doench2018	DONSON_29980_52156	TGAGTAGCCGGGCACCGAAA	NGG	Sequence not found	Sequence not found	Sequence not found	DONSON	0.551611006259918	0	0	0	1	4
Doench2018	DOPEY1_23033_20516	CGCAGCTCTCCTGGCAACCA	NGG	Sequence not found	Sequence not found	Sequence not found	DOPEY1	0.424748986959457	0	0	0	0	22
Doench2018	DOPEY1_23033_23349	CGGTCTCGGTGTAGCTGCCG	NGG	Sequence not found	Sequence not found	Sequence not found	DOPEY1	0.768835008144379	0	0	0	0	3
Doench2018	DOPEY1_23033_26443	CTGGCTCGGCCGCTTCTCGC	NGG	Sequence not found	Sequence not found	Sequence not found	DOPEY1	0.585142016410828	0	0	0	2	4
Doench2018	DOPEY1_23033_44874	GGTTGCCAGGAGAGCTGCGC	NGG	Sequence not found	Sequence not found	Sequence not found	DOPEY1	0.446197003126144	0	0	0	1	19
Doench2018	DOPEY1_23033_47005	GTGTAGCTGCCGTGGTTGCC	NGG	Sequence not found	Sequence not found	Sequence not found	DOPEY1	0.390832006931305	0	0	0	0	13
Doench2018	DOPEY1_23033_5184	AGAGCTGCGCCGGCGAGAAG	NGG	Sequence not found	Sequence not found	Sequence not found	DOPEY1	0.602392017841339	0	0	0	1	5
Doench2018	DOPEY2_9980_14641	CCAGTCTCTCTCCCCCAGCC	NGG	Sequence not found	Sequence not found	Sequence not found	DOPEY2	0.0870240032672882	0	0	0	6	72
Doench2018	DOPEY2_9980_29023	GACTGGGCAGGGCTGCGGCG	NGG	Sequence not found	Sequence not found	Sequence not found	DOPEY2	0.135538995265961	0	0	0	3	54
Doench2018	DOPEY2_9980_35662	GCGGCGCGGAGGAGCCCTCC	NGG	Sequence not found	Sequence not found	Sequence not found	DOPEY2	0.505093991756439	0	0	0	0	13
Doench2018	DOPEY2_9980_39268	GGAGGAGCCCTCCGGGCTGG	NGG	Sequence not found	Sequence not found	Sequence not found	DOPEY2	0.138223007321358	0	0	0	1	43
Doench2018	DOPEY2_9980_45959	GTCTCTCTCCCCCAGCCCGG	NGG	Sequence not found	Sequence not found	Sequence not found	DOPEY2	0.173813000321388	0	0	0	3	35
Doench2018	DOPEY2_9980_5022	AGAGAGACTGGGCAGGGCTG	NGG	Sequence not found	Sequence not found	Sequence not found	DOPEY2	0.0318343006074429	0	0	1	16	218
Doench2018	DOT1L_84444_17588	CCGGGCCTGTGACTACAAAG	NGG	Sequence not found	Sequence not found	Sequence not found	DOT1L	0.391678988933563	0	0	0	1	19
Doench2018	DOT1L_84444_22719	CGGGCCTGTGACTACAAAGA	NGG	Sequence not found	Sequence not found	Sequence not found	DOT1L	0.327066004276276	0	0	0	0	14
Doench2018	DOT1L_84444_28906	GACTACAAAGAGGGAGTCGG	NGG	Sequence not found	Sequence not found	Sequence not found	DOT1L	0.163326993584633	0	0	0	1	32
Doench2018	DOT1L_84444_51583	TCTTTGTAGTCACAGGCCCG	NGG	Sequence not found	Sequence not found	Sequence not found	DOT1L	0.329977005720139	0	0	0	1	15
Doench2018	DOT1L_84444_51871	TGACTACAAAGAGGGAGTCG	NGG	Sequence not found	Sequence not found	Sequence not found	DOT1L	0.383165985345841	0	0	0	0	15
Doench2018	DOT1L_84444_54810	TGTGACTACAAAGAGGGAGT	NGG	Sequence not found	Sequence not found	Sequence not found	DOT1L	0.167431995272636	0	0	0	4	39
Doench2018	DPAGT1_1798_29686	GAGCCGCCGTCGGGACACCG	NGG	Sequence not found	Sequence not found	Sequence not found	DPAGT1	0.821814000606537	0	0	0	0	4
Doench2018	DPAGT1_1798_30689	GAGGTTCCCCGGTGTCCCGA	NGG	Sequence not found	Sequence not found	Sequence not found	DPAGT1	0.434801012277603	0	0	0	0	12
Doench2018	DPAGT1_1798_4230	ACTCTGACTTGAGCCGCCGT	NGG	Sequence not found	Sequence not found	Sequence not found	DPAGT1	0.746978998184204	0	0	1	1	2
Doench2018	DPAGT1_1798_47191	GTTCCCCGGTGTCCCGACGG	NGG	Sequence not found	Sequence not found	Sequence not found	DPAGT1	0.932488977909088	0	0	0	0	2
Doench2018	DPAGT1_1798_47436	GTTGCCTTAGAGAGGTTCCC	NGG	Sequence not found	Sequence not found	Sequence not found	DPAGT1	0.269387990236282	0	0	0	1	22
Doench2018	DPAGT1_1798_51975	TGAGCCGCCGTCGGGACACC	NGG	Sequence not found	Sequence not found	Sequence not found	DPAGT1	0.631968975067139	0	0	0	0	4
Doench2018	DPCD_25911_1300	AAGACTGCGCTGCTGCAGGA	NGG	Sequence not found	Sequence not found	Sequence not found	DPCD	0.205883994698524	0	0	2	1	28
Doench2018	DPCD_25911_14212	CCAGAAGACTGCGCTGCTGC	NGG	Sequence not found	Sequence not found	Sequence not found	DPCD	0.23463399708271	0	0	0	0	33
Doench2018	DPCD_25911_23008	CGGGCTGGTTGGAGAGTCTG	NGG	Sequence not found	Sequence not found	Sequence not found	DPCD	0.147389993071556	0	0	0	3	35
Doench2018	DPCD_25911_25693	CTGCAGCAGCGCAGTCTTCT	NGG	Sequence not found	Sequence not found	Sequence not found	DPCD	0.379368007183075	0	0	0	2	21
Doench2018	DPCD_25911_27676	GAAAGATGGCGGTGACGGGC	NGG	Sequence not found	Sequence not found	Sequence not found	DPCD	0.283847987651825	0	0	0	1	20
Doench2018	DPCD_25911_31306	GATGGCGGTGACGGGCTGGT	NGG	Sequence not found	Sequence not found	Sequence not found	DPCD	0.360729992389679	0	0	0	1	11
Doench2018	DPCR1_135656_11105	CACAGCCTCTGCTCCGCCTT	NGG	Sequence not found	Sequence not found	Sequence not found	DPCR1	0.172101005911827	0	0	0	3	46
Doench2018	DPCR1_135656_12609	CAGCTCCGACATGGCCCAGC	NGG	Sequence not found	Sequence not found	Sequence not found	DPCR1	0.226447999477387	0	0	0	0	23
Doench2018	DPCR1_135656_28166	GAAGGAAGAGGAGGCAGCAC	NGG	Sequence not found	Sequence not found	Sequence not found	DPCR1	0.0411560013890266	0	0	1	28	396
Doench2018	DPCR1_135656_32067	GCAGCACTGGAGGCCAAAGG	NGG	Sequence not found	Sequence not found	Sequence not found	DPCR1	0.167518004775047	0	0	0	4	64
Doench2018	DPCR1_135656_35427	GCGGAGCAGAGGCTGTGGAC	NGG	Sequence not found	Sequence not found	Sequence not found	DPCR1	0.168836995959282	0	0	0	4	34
Doench2018	DPCR1_135656_39320	GGAGGCCAAAGGCGGAGCAG	NGG	Sequence not found	Sequence not found	Sequence not found	DPCR1	0.0903284996747971	0	0	0	13	77
Doench2018	DPEP1_1800_18389	CCTCTGGTGCCTCTCCTGGC	NGG	Sequence not found	Sequence not found	Sequence not found	DPEP1	0.12882499396801	0	0	0	5	47
Doench2018	DPEP1_1800_25366	CTGAAGCTCATCCTTCTGCA	NGG	Sequence not found	Sequence not found	Sequence not found	DPEP1	0.14164400100708	0	0	0	3	40
Doench2018	DPEP1_1800_32648	GCCACTCTGCCTGCCAGGAG	NGG	Sequence not found	Sequence not found	Sequence not found	DPEP1	0.106500998139381	0	0	0	5	59
Doench2018	DPEP1_1800_34338	GCCTGGCTGGCCCGTGCAGA	NGG	Sequence not found	Sequence not found	Sequence not found	DPEP1	0.296173006296158	0	0	0	1	25
Doench2018	DPEP1_1800_51688	TGAAGCTCATCCTTCTGCAC	NGG	Sequence not found	Sequence not found	Sequence not found	DPEP1	0.38910898566246	0	0	0	0	19
Doench2018	DPEP1_1800_7990	AGGATGAGCTTCAGGCTGTG	NGG	Sequence not found	Sequence not found	Sequence not found	DPEP1	0.11947900056839	0	0	0	3	59
Doench2018	DPEP2_64174_2346	ACAAGTGTTAGCCAACCAGG	NGG	Sequence not found	Sequence not found	Sequence not found	DPEP2	0.352607011795044	0	0	0	0	17
Doench2018	DPEP2_64174_25358	CTCTGTGCCCTCCCCCTTGC	NGG	Sequence not found	Sequence not found	Sequence not found	DPEP2	0.0939067974686623	0	0	0	5	67
Doench2018	DPEP2_64174_46652	GTGCTGTTTCCCCTGCAAGG	NGG	Sequence not found	Sequence not found	Sequence not found	DPEP2	0.167493999004364	0	0	0	1	26
Doench2018	DPEP2_64174_47589	GTTTGTGGTCTTGTTGGCTC	NGG	Sequence not found	Sequence not found	Sequence not found	DPEP2	0.25705099105835	0	0	0	2	42
Doench2018	DPEP2_64174_54521	TGGTGGGTTTGTGGTCTTGT	NGG	Sequence not found	Sequence not found	Sequence not found	DPEP2	0.102741003036499	0	0	0	4	60
Doench2018	DPEP2_64174_635	AAATCTTGTCTTAGTGTGTC	NGG	Sequence not found	Sequence not found	Sequence not found	DPEP2	0.375586986541748	0	0	0	0	23
Doench2018	DPEP3_64180_10722	ATGGGCAGAGGCCGACAATG	NGG	Sequence not found	Sequence not found	Sequence not found	DPEP3	0.544470012187958	0	0	0	0	15
Doench2018	DPEP3_64180_11996	CAGAGGCCGACAATGGGGTC	NGG	Sequence not found	Sequence not found	Sequence not found	DPEP3	0.361970990896225	0	0	0	2	14
Doench2018	DPEP3_64180_13551	CATGATCCGGACCCCATTGT	NGG	Sequence not found	Sequence not found	Sequence not found	DPEP3	0.936343014240265	0	0	0	0	2
Doench2018	DPEP3_64180_30412	GAGGCTGGGTCGTCATGATC	NGG	Sequence not found	Sequence not found	Sequence not found	DPEP3	0.651551008224487	0	0	0	0	4
Doench2018	DPEP3_64180_3858	ACGACCCAGCCTCCCGAAGA	NGG	Sequence not found	Sequence not found	Sequence not found	DPEP3	0.708908021450043	0	0	0	0	11
Doench2018	DPEP3_64180_4872	ACTTCAACCCCCTCTTCGGG	NGG	Sequence not found	Sequence not found	Sequence not found	DPEP3	0.325419992208481	0	0	0	1	10
Doench2018	DPF1_8193_20262	CGCCGCGCGCGGGCCCAGCC	NGG	Sequence not found	Sequence not found	Sequence not found	DPF1	0.245383992791176	0	0	0	3	23
Doench2018	DPF1_8193_23007	CGGGCTGGGCCCGCGCGCGG	NGG	Sequence not found	Sequence not found	Sequence not found	DPF1	0.255728006362915	0	0	0	3	23
Doench2018	DPF1_8193_34878	GCGCCGCTGCCGCCGCGCGC	NGG	Sequence not found	Sequence not found	Sequence not found	DPF1	0.101464003324509	0	0	0	5	58
Doench2018	DPF1_8193_35324	GCGCTGGGCGGCAGAGCGGG	NGG	chr7	29003405	+	DPF1	0.149123996496201	0.507979989051819	1	0	1	27
Doench2018	DPF1_8193_40554	GGCCGGGCTGGGCCCGCGCG	NGG	Sequence not found	Sequence not found	Sequence not found	DPF1	0.270705997943878	0	0	1	2	29
Doench2018	DPF1_8193_40950	GGCGGCAGAGCGGGCGGCGC	NGG	chr7	29003411	+	DPF1	0.106802999973297	0.27631801366806	1	0	7	76
Doench2018	DPF2_5977_21802	CGGCCCGAGGCAGAGGAACA	NGG	Sequence not found	Sequence not found	Sequence not found	DPF2	0.193547993898392	0	0	0	1	23
Doench2018	DPF2_5977_23895	CGTTTCTTTCTCTCCTAGGG	NGG	Sequence not found	Sequence not found	Sequence not found	DPF2	0.180820003151894	0	0	0	2	31
Doench2018	DPF2_5977_44450	GGTCGTTTCTTTCTCTCCTA	NGG	Sequence not found	Sequence not found	Sequence not found	DPF2	0.181940004229546	0	0	0	1	36
Doench2018	DPF2_5977_56648	TTTACAAAACCTGCCGCCCT	NGG	Sequence not found	Sequence not found	Sequence not found	DPF2	0.910795986652374	0	0	0	1	10
Doench2018	DPF2_5977_804	AACAGGGAAGATGGCGGCTG	NGG	chr19	5962809	-	DPF2	0.167316004633904	0.436194986104965	1	0	3	46
Doench2018	DPF2_5977_8445	AGGGAAGATGGCGGCTGTGG	NGG	chr19	5962806	-	DPF2	0.0666553974151611	0.489760011434555	1	0	6	101
Doench2018	DPF3_8110_46046	GTCTTACTTACGCTTTCAGG	NGG	chr12	83534439	+	DPF3	0.483765989542007	0.608083009719849	1	0	0	13
Doench2018	DPF3_8110_48546	TAGTCTTACTTACGCTTTCA	NGG	chr12	83534437	+	DPF3	0.578684985637665	0.420343995094299	1	0	1	15
Doench2018	DPF3_8110_49	AAAAATGTACATATTCCGCG	NGG	chr12	83534436	-	DPF3	0.446307003498077	0.728578984737396	1	0	0	9
Doench2018	DPF3_8110_51411	TCTGTTACATTGTAGCAAAA	NGG	chr12	83534500	-	DPF3	0.180509999394417	0.355540007352829	1	0	1	42
Doench2018	DPF3_8110_54532	TGGTTTCAATATGAAAAAAA	NGG	Sequence not found	Sequence not found	Sequence not found	DPF3	0.0644806027412415	0	0	0	9	158
Doench2018	DPF3_8110_9344	AGTCTTACTTACGCTTTCAG	NGG	chr12	83534438	+	DPF3	0.165685996413231	0.583985984325409	1	0	1	46
Doench2018	DPH1_1801_35372	GCGGAGCAGGGCGGCCGAGA	NGG	Sequence not found	Sequence not found	Sequence not found	DPH1	0.254938989877701	0	0	0	1	31
Doench2018	DPH1_1801_37798	GCTGGTCGTATCCGGGGCAG	NGG	Sequence not found	Sequence not found	Sequence not found	DPH1	0.632605016231537	0	0	0	0	7
Doench2018	DPH1_1801_41203	GGCGGCGCTGGTCGTATCCG	NGG	Sequence not found	Sequence not found	Sequence not found	DPH1	0.830986976623535	0	0	0	0	2
Doench2018	DPH1_1801_45411	GTATCCGGGGCAGCGGAGCA	NGG	Sequence not found	Sequence not found	Sequence not found	DPH1	0.820204019546509	0	0	0	0	6
Doench2018	DPH1_1801_49544	TCCAGCACCCACCTCTGCCA	NGG	Sequence not found	Sequence not found	Sequence not found	DPH1	0.0948244035243988	0	0	0	7	60
Doench2018	DPH1_1801_53860	TGGCGGCGCTGGTCGTATCC	NGG	Sequence not found	Sequence not found	Sequence not found	DPH1	0.667475998401642	0	0	0	1	4
Doench2018	DPH2_1802_43578	GGGGTCAAAATCGCCTTGTG	NGG	Sequence not found	Sequence not found	Sequence not found	DPH2	0.733133971691132	0	0	0	0	7
Doench2018	DPH2_1802_43686	GGGTCAAAATCGCCTTGTGG	NGG	Sequence not found	Sequence not found	Sequence not found	DPH2	0.423059999942779	0	0	0	1	11
Doench2018	DPH2_1802_52330	TGATTCCCCCTACCCCCACA	NGG	Sequence not found	Sequence not found	Sequence not found	DPH2	0.117640003561974	0	0	0	9	61
Doench2018	DPH2_1802_53950	TGGCTGAAGGGGATACTCAC	NGG	Sequence not found	Sequence not found	Sequence not found	DPH2	0.132998004555702	0	0	0	0	55
Doench2018	DPH2_1802_8135	AGGGGATACTCACCGGCTGA	NGG	Sequence not found	Sequence not found	Sequence not found	DPH2	0.896569013595581	0	0	0	0	5
Doench2018	DPH2_1802_8194	AGGGGGTCAAAATCGCCTTG	NGG	Sequence not found	Sequence not found	Sequence not found	DPH2	0.710967004299164	0	0	0	0	7
Doench2018	DPH3P1_100132911_19596	CGAGTCTCACTCTGTCACCC	NGG	Sequence not found	Sequence not found	Sequence not found	DPH3P1	0.0113375000655651	0	0	0	17	238
Doench2018	DPH3P1_100132911_199	AAAATTGCTTGAACCCCAGG	NGG	Sequence not found	Sequence not found	Sequence not found	DPH3P1	0.429127007722855	0	0	1	2	18
Doench2018	DPH3P1_100132911_24408	CTCCAGAGAAGATACACAGA	NGG	Sequence not found	Sequence not found	Sequence not found	DPH3P1	0.0383296981453896	0	0	3	12	162
Doench2018	DPH3P1_100132911_54583	TGTAATCCCAGCTATTCAGG	NGG	Multiple Perfect Matches	Multiple Perfect Matches	Multiple Perfect Matches	DPH3P1	0.00679012015461922	0	3	45	198	705
Doench2018	DPH3P1_100132911_7366	AGGAGGCAGAGGTTGCAGGG	NGG	Sequence not found	Sequence not found	Sequence not found	DPH3P1	0.0374078005552292	0	0	0	18	485
Doench2018	DPH3_285381_219	AAACACTGCCATGGTCAGCG	NGG	Sequence not found	Sequence not found	Sequence not found	DPH3	0.301081001758575	0	0	0	1	17
Doench2018	DPH3_285381_25094	CTCGTCATGAAACACTGCCA	NGG	Sequence not found	Sequence not found	Sequence not found	DPH3	0.126165002584457	0	0	0	2	25
Doench2018	DPH3_285381_26184	CTGCTGGGGCGTTACCCCTT	NGG	Sequence not found	Sequence not found	Sequence not found	DPH3	0.669978976249695	0	0	0	0	7
Doench2018	DPH3_285381_30026	GAGCTGGCCTCGGACTGCTG	NGG	Sequence not found	Sequence not found	Sequence not found	DPH3	0.240180999040604	0	0	0	2	23
Doench2018	DPH3_285381_44099	GGTAACGCCCCAGCAGTCCG	NGG	Sequence not found	Sequence not found	Sequence not found	DPH3	0.92307698726654	0	0	0	0	2
Doench2018	DPH3_285381_51600	TGAAACACTGCCATGGTCAG	NGG	Sequence not found	Sequence not found	Sequence not found	DPH3	0.273544996976852	0	0	1	1	31
Doench2018	DPH5_51611_14225	CAGTTGCTTCTGCGGAAAGG	NGG	Sequence not found	Sequence not found	Sequence not found	DPH5	0.377651005983353	0	0	0	2	19
Doench2018	DPH5_51611_23876	CTACCTACGATTCTCTCAGC	NGG	Sequence not found	Sequence not found	Sequence not found	DPH5	0.587013006210327	0	0	0	0	5
Doench2018	DPH5_51611_29277	GAGAATCGTAGGTAGTTCTC	NGG	Sequence not found	Sequence not found	Sequence not found	DPH5	0.354631990194321	0	0	0	1	13
Doench2018	DPH5_51611_4399	ACTACCTACGATTCTCTCAG	NGG	Sequence not found	Sequence not found	Sequence not found	DPH5	0.540868997573853	0	0	0	1	7
Doench2018	DPH5_51611_55255	TTACCCGCTGAGAGAATCGT	NGG	Sequence not found	Sequence not found	Sequence not found	DPH5	0.889328002929688	0	0	0	0	2
Doench2018	DPH5_51611_56208	TTGCAGTTGCTTCTGCGGAA	NGG	Sequence not found	Sequence not found	Sequence not found	DPH5	0.244037002325058	0	0	0	1	24
Doench2018	DPH6_89978_25623	CTGATCAGGTAATGCGGTCC	NGG	Sequence not found	Sequence not found	Sequence not found	DPH6	0.656917989253998	0	0	0	0	6
Doench2018	DPH6_89978_26394	CTGGCCTAGGAGGAAGGAGG	NGG	Sequence not found	Sequence not found	Sequence not found	DPH6	0.0518940985202789	0	0	0	10	102
Doench2018	DPH6_89978_34726	GCGCACTGCGCCCAGCATGA	NGG	Sequence not found	Sequence not found	Sequence not found	DPH6	0.515468001365662	0	0	0	1	4
Doench2018	DPH6_89978_35938	GCGGCTCTGATCAGGTAATG	NGG	Sequence not found	Sequence not found	Sequence not found	DPH6	0.353985995054245	0	0	1	0	6
Doench2018	DPH6_89978_52814	TGCGCCCAGCATGAGGGTCG	NGG	Sequence not found	Sequence not found	Sequence not found	DPH6	0.343598991632462	0	0	1	1	6
Doench2018	DPH6_89978_6869	AGCCTGGCCTAGGAGGAAGG	NGG	Sequence not found	Sequence not found	Sequence not found	DPH6	0.0402572005987167	0	0	0	3	103
Doench2018	DPH7_92715_19457	CCTGGGGCTCTGCGCTCGTC	NGG	Sequence not found	Sequence not found	Sequence not found	DPH7	0.362659007310867	0	0	0	1	12
Doench2018	DPH7_92715_33059	GCCCCGCGCAGTACCCAGCC	NGG	Sequence not found	Sequence not found	Sequence not found	DPH7	0.619863986968994	0	0	0	1	8
Doench2018	DPH7_92715_33964	GCCGGGCTGGGTACTGCGCG	NGG	Sequence not found	Sequence not found	Sequence not found	DPH7	0.422246009111404	0	0	0	0	10
Doench2018	DPH7_92715_42759	GGGCCGGGCTGGGTACTGCG	NGG	Sequence not found	Sequence not found	Sequence not found	DPH7	0.555625975131989	0	0	0	0	19
Doench2018	DPH7_92715_43051	GGGCTCTGCGCTCGTCCGGC	NGG	Sequence not found	Sequence not found	Sequence not found	DPH7	0.790840983390808	0	0	0	0	3
Doench2018	DPH7_92715_43669	GGGTACTGCGCGGGGCGGCG	NGG	Sequence not found	Sequence not found	Sequence not found	DPH7	0.700641989707947	0	0	0	0	5
Doench2018	DPM1_8813_1989	AAGTCAGTCGTAGTCCTCGC	NGG	Sequence not found	Sequence not found	Sequence not found	DPM1	1	0	0	0	0	0
Doench2018	DPM1_8813_45284	GTAGTCCTCGCAGGTCTCGG	NGG	Sequence not found	Sequence not found	Sequence not found	DPM1	0.668892025947571	0	0	0	0	5
Doench2018	DPM1_8813_45980	GTCGTAGTCCTCGCAGGTCT	NGG	Sequence not found	Sequence not found	Sequence not found	DPM1	0.859613001346588	0	0	0	0	5
Doench2018	DPM1_8813_48536	TAGTCCTCGCAGGTCTCGGC	NGG	Sequence not found	Sequence not found	Sequence not found	DPM1	0.597908973693848	0	0	0	0	5
Doench2018	DPM1_8813_50568	TCGCAGGTCTCGGCGGGAGC	NGG	Sequence not found	Sequence not found	Sequence not found	DPM1	0.539744973182678	0	0	0	0	5
Doench2018	DPM1_8813_7336	AGCTCCCGCCGAGACCTGCG	NGG	Sequence not found	Sequence not found	Sequence not found	DPM1	0.79270601272583	0	0	0	0	3
Doench2018	DPM2_8818_17227	CCGGAGATAGGGGCGTCTGG	NGG	Sequence not found	Sequence not found	Sequence not found	DPM2	0.454755991697311	0	0	0	0	6
Doench2018	DPM2_8818_25114	CTCGGGTGGCTGAGCGCGCG	NGG	Sequence not found	Sequence not found	Sequence not found	DPM2	0.505133986473084	0	0	0	0	6
Doench2018	DPM2_8818_31794	GCACCGTGTGCCGGAGATAG	NGG	Sequence not found	Sequence not found	Sequence not found	DPM2	0.697084009647369	0	0	0	1	3
Doench2018	DPM2_8818_33798	GCCGGAGATAGGGGCGTCTG	NGG	Sequence not found	Sequence not found	Sequence not found	DPM2	0.496235996484757	0	0	0	1	8
Doench2018	DPM2_8818_3973	ACGCCCCTATCTCCGGCACA	NGG	Sequence not found	Sequence not found	Sequence not found	DPM2	0.690172016620636	0	0	0	0	4
Doench2018	DPM2_8818_46193	GTGAGATTGGCACCGTGTGC	NGG	Sequence not found	Sequence not found	Sequence not found	DPM2	0.450599014759064	0	0	0	0	9
Doench2018	DPM3_54344_23790	CGTGGGGTAGAGGTAAGTGT	NGG	Sequence not found	Sequence not found	Sequence not found	DPM3	0.215848997235298	0	0	0	2	19
Doench2018	DPM3_54344_30492	GAGGGCGAGAGATGGGGAGT	NGG	Sequence not found	Sequence not found	Sequence not found	DPM3	0.0152077004313469	0	0	2	21	601
Doench2018	DPM3_54344_3654	ACGCCAACATCCGGGCCGCG	NGG	Sequence not found	Sequence not found	Sequence not found	DPM3	0.916516005992889	0	0	0	0	2
Doench2018	DPM3_54344_4445	ACTTCCGGACGCCAACATCC	NGG	Sequence not found	Sequence not found	Sequence not found	DPM3	0.708082020282745	0	0	0	0	2
Doench2018	DPM3_54344_48280	TAGAGGTAAGTGTAGGTTGA	NGG	Sequence not found	Sequence not found	Sequence not found	DPM3	0.169450998306274	0	0	0	3	29
Doench2018	DPM3_54344_54636	TGTAGGTTGAAGGCTGAATG	NGG	Sequence not found	Sequence not found	Sequence not found	DPM3	0.219200000166893	0	0	0	2	39
Doench2018	DPP10_57628_22198	CGGCGAGAGGATGCGCAAGG	NGG	Sequence not found	Sequence not found	Sequence not found	DPP10	0.529560983181	0	0	0	0	6
Doench2018	DPP10_57628_29739	GAGCCTCTGCGTGCGCTCCG	NGG	Sequence not found	Sequence not found	Sequence not found	DPP10	0.365110009908676	0	0	0	1	10
Doench2018	DPP10_57628_33391	GCCCGGCGAGAGGATGCGCA	NGG	Sequence not found	Sequence not found	Sequence not found	DPP10	0.459704011678696	0	0	0	0	12
Doench2018	DPP10_57628_35224	GCGCTCCGGGGCCCGGCGAG	NGG	Sequence not found	Sequence not found	Sequence not found	DPP10	0.276055991649628	0	0	0	0	18
Doench2018	DPP10_57628_3545	ACCTTGCGCATCCTCTCGCC	NGG	Sequence not found	Sequence not found	Sequence not found	DPP10	1	0	0	0	0	0
Doench2018	DPP10_57628_42667	GGGCCCCGGAGCGCACGCAG	NGG	Sequence not found	Sequence not found	Sequence not found	DPP10	0.466583013534546	0	0	0	1	10
Doench2018	DPP3_10072_13495	CAGCTGCTGCAGGTGAGGCG	NGG	Sequence not found	Sequence not found	Sequence not found	DPP3	0.0853860005736351	0	0	1	5	69
Doench2018	DPP3_10072_32143	GCAGGAAGTGAGTTTGCGAA	NGG	chr19	4978283	-	DPP3	0.280844986438751	0.639778971672058	1	0	1	26
Doench2018	DPP3_10072_32522	GCAGGTGAGGCGCGGCGCCT	NGG	Sequence not found	Sequence not found	Sequence not found	DPP3	0.503535985946655	0	0	0	0	10
Doench2018	DPP3_10072_43579	GGGGTCAAAGCGTGTCATCC	NGG	Sequence not found	Sequence not found	Sequence not found	DPP3	0.570666015148163	0	0	0	0	14
Doench2018	DPP3_10072_45440	GTCAAAGCGTGTCATCCCGG	NGG	Sequence not found	Sequence not found	Sequence not found	DPP3	0.542780995368958	0	0	0	1	5
Doench2018	DPP3_10072_53594	TGGATTCGCCTTGGTCCCCC	NGG	Sequence not found	Sequence not found	Sequence not found	DPP3	0.487495988607407	0	0	0	0	9
Doench2018	DPP4_1803_12828	CAGGCAGAAGTCACCGCGGG	NGG	Sequence not found	Sequence not found	Sequence not found	DPP4	0.652406990528107	0	0	0	2	7
Doench2018	DPP4_1803_31745	GCAGAAGTCACCGCGGGCGG	NGG	Sequence not found	Sequence not found	Sequence not found	DPP4	0.802372992038727	0	0	0	1	3
Doench2018	DPP4_1803_3240	ACCGCCCGGAGCAGCGGTGC	NGG	Sequence not found	Sequence not found	Sequence not found	DPP4	0.804244995117188	0	0	0	0	5
Doench2018	DPP4_1803_34773	GCGCAGGCAGAAGTCACCGC	NGG	Sequence not found	Sequence not found	Sequence not found	DPP4	0.406545996665955	0	0	0	0	13
Doench2018	DPP4_1803_6981	AGCGCAGGCAGAAGTCACCG	NGG	Sequence not found	Sequence not found	Sequence not found	DPP4	0.425889998674393	0	0	0	2	14
Doench2018	DPP4_1803_7284	AGCGTTCAGAGAAGGAGCGC	NGG	Sequence not found	Sequence not found	Sequence not found	DPP4	0.289620995521545	0	0	0	2	19
Doench2018	DPP6_1804_2095	AATGATAACTGCTTAGCAAC	NGG	Sequence not found	Sequence not found	Sequence not found	DPP6	0.226179003715515	0	0	0	2	21
Doench2018	DPP6_1804_31402	GCAACCGGCAAGTGGCGGCT	NGG	Sequence not found	Sequence not found	Sequence not found	DPP6	0.707574009895325	0	0	1	0	5
Doench2018	DPP6_1804_37925	GCTTAGCAACCGGCAAGTGG	NGG	Sequence not found	Sequence not found	Sequence not found	DPP6	0.460877001285553	0	0	1	0	13
Doench2018	DPP6_1804_4740	ACTGCTTAGCAACCGGCAAG	NGG	Sequence not found	Sequence not found	Sequence not found	DPP6	0.324746996164322	0	0	1	0	12
Doench2018	DPP6_1804_55174	TGTTTCTGTGGCGATTGCAG	NGG	chr5	27467025	+	DPP6	0.422064989805222	0.644650995731354	1	0	0	25
Doench2018	DPP6_1804_5807	AGCAGTTATCATTGTTTCTG	NGG	Sequence not found	Sequence not found	Sequence not found	DPP6	0.119465000927448	0	0	0	5	54
Doench2018	DPP7_29952_19162	CGACATGGGCTCCGCTCCCT	NGG	Sequence not found	Sequence not found	Sequence not found	DPP7	0.445459008216858	0	0	0	0	6
Doench2018	DPP7_29952_22840	CGGGCTGCGCGGCCTCCAGG	NGG	Sequence not found	Sequence not found	Sequence not found	DPP7	0.249953001737595	0	0	0	5	44
Doench2018	DPP7_29952_26036	CTGCTGGCGCTCGGGCTGCG	NGG	Sequence not found	Sequence not found	Sequence not found	DPP7	0.320012986660004	0	0	0	1	13
Doench2018	DPP7_29952_29804	GAGCGCCAGCAGCAGGACCG	NGG	Sequence not found	Sequence not found	Sequence not found	DPP7	0.205686002969742	0	0	0	2	28
Doench2018	DPP7_29952_32860	GCCACTCACCCCCCGCCTGG	NGG	Sequence not found	Sequence not found	Sequence not found	DPP7	0.321034997701645	0	0	0	0	18
Doench2018	DPP7_29952_5687	AGCAGCAGGACCGGGGCCCA	NGG	Sequence not found	Sequence not found	Sequence not found	DPP7	0.207725003361702	0	0	0	0	28
Doench2018	DPP8_54878_1012	AACGCGGCACTAAGAAGCAG	NGG	Sequence not found	Sequence not found	Sequence not found	DPP8	0.272473007440567	0	0	0	1	12
Doench2018	DPP8_54878_28433	GACAACCCAGGCGGCGAACG	NGG	Sequence not found	Sequence not found	Sequence not found	DPP8	0.974026024341583	0	0	0	0	1
Doench2018	DPP8_54878_35531	GCGGCACTAAGAAGCAGCGG	NGG	Sequence not found	Sequence not found	Sequence not found	DPP8	0.549477994441986	0	0	0	1	6
Doench2018	DPP8_54878_40879	GGCGCCGGTGACAACCCAGG	NGG	Sequence not found	Sequence not found	Sequence not found	DPP8	0.679466009140015	0	0	0	0	4
Doench2018	DPP8_54878_40978	GGCGGCAGTAGCAGCGGCCT	NGG	Sequence not found	Sequence not found	Sequence not found	DPP8	0.109017997980118	0	0	1	3	63
Doench2018	DPP8_54878_48556	TAGTGCCGCGTTCGCCGCCT	NGG	Sequence not found	Sequence not found	Sequence not found	DPP8	1	0	0	0	0	0
Doench2018	DPP9-AS1_100131094_1052	AACGTGGGGCTCAGTCTAGG	NGG	Sequence not found	Sequence not found	Sequence not found	DPP9-AS1	0.388388007879257	0	0	0	1	18
Doench2018	DPP9-AS1_100131094_3201	ACCGAGCGGGAGGAGAGTGG	NGG	Sequence not found	Sequence not found	Sequence not found	DPP9-AS1	0.15106500685215	0	0	0	2	27
Doench2018	DPP9-AS1_100131094_38905	GGAGCCTTGGCAGCAACGTG	NGG	Sequence not found	Sequence not found	Sequence not found	DPP9-AS1	0.32201099395752	0	0	0	2	18
Doench2018	DPP9-AS1_100131094_4360	ACGTGGGGCTCAGTCTAGGT	NGG	Sequence not found	Sequence not found	Sequence not found	DPP9-AS1	0.473477005958557	0	0	0	0	13
Doench2018	DPP9-AS1_100131094_46621	GTGGAGCCTTGGCAGCAACG	NGG	Sequence not found	Sequence not found	Sequence not found	DPP9-AS1	0.402779012918472	0	0	0	1	15
Doench2018	DPP9-AS1_100131094_51963	TGAGCCCCACGTTGCTGCCA	NGG	Sequence not found	Sequence not found	Sequence not found	DPP9-AS1	0.316511988639832	0	0	0	0	15
Doench2018	DPP9_91039_14395	CCAGCGGCGCCTCACGGTCG	NGG	Sequence not found	Sequence not found	Sequence not found	DPP9	0.827023029327393	0	0	0	0	2
Doench2018	DPP9_91039_17491	CCGGGACGACCTGCCCAGTC	NGG	Sequence not found	Sequence not found	Sequence not found	DPP9	0.513361990451813	0	0	0	0	8
Doench2018	DPP9_91039_17708	CCGGGTCCAGCGGCGCCTCA	NGG	Sequence not found	Sequence not found	Sequence not found	DPP9	0.574760973453522	0	0	0	0	9
Doench2018	DPP9_91039_23692	CGTGAGGCGCCGCTGGACCC	NGG	Sequence not found	Sequence not found	Sequence not found	DPP9	0.49252000451088	0	0	0	0	11
Doench2018	DPP9_91039_32515	GCAGGTCGTCCCGGGTCCAG	NGG	Sequence not found	Sequence not found	Sequence not found	DPP9	0.641876995563507	0	0	0	0	7
Doench2018	DPP9_91039_40093	GGCATGGAGCCGCGACCGTG	NGG	Sequence not found	Sequence not found	Sequence not found	DPP9	0.92255300283432	0	0	0	1	1
Doench2018	DPPA2_151871_11365	CACCGCCACGCCCAGCCCTC	NGG	Sequence not found	Sequence not found	Sequence not found	DPPA2	0.0972393974661827	0	0	0	5	95
Doench2018	DPPA2_151871_30053	GAGCTTAAGAATCGTCCGGA	NGG	Sequence not found	Sequence not found	Sequence not found	DPPA2	0.626887023448944	0	0	0	0	4
Doench2018	DPPA2_151871_39228	GGAGCTTAAGAATCGTCCGG	NGG	Sequence not found	Sequence not found	Sequence not found	DPPA2	0.585708022117615	0	0	0	1	2
Doench2018	DPPA2_151871_47778	TAAGAATCGTCCGGAGGGCT	NGG	Sequence not found	Sequence not found	Sequence not found	DPPA2	0.802336990833283	0	0	0	0	4
Doench2018	DPPA2_151871_49248	TCAGGAGCTTAAGAATCGTC	NGG	Sequence not found	Sequence not found	Sequence not found	DPPA2	0.285317003726959	0	0	0	0	14
Doench2018	DPPA2_151871_9583	ATCGTCCGGAGGGCTGGGCG	NGG	Sequence not found	Sequence not found	Sequence not found	DPPA2	0.48506298661232	0	0	0	0	4
Doench2018	DPPA3_359787_11354	CAAATTGCTACCAGGTAGCC	NGG	Sequence not found	Sequence not found	Sequence not found	DPPA3	0.366472005844116	0	0	0	0	15
Doench2018	DPPA3_359787_12405	CAGCCTCTTTCCGGGCTACC	NGG	Sequence not found	Sequence not found	Sequence not found	DPPA3	0.370357006788254	0	0	0	2	17
Doench2018	DPPA3_359787_12733	CAGAGCCTCAAATTGCTACC	NGG	Sequence not found	Sequence not found	Sequence not found	DPPA3	0.199412003159523	0	0	1	2	29
Doench2018	DPPA3_359787_15863	CCCGGAAAGAGGCTGAAAAC	NGG	Sequence not found	Sequence not found	Sequence not found	DPPA3	0.49872899055481	0	0	0	0	16
Doench2018	DPPA3_359787_24017	CTACCAGGTAGCCCGGAAAG	NGG	Sequence not found	Sequence not found	Sequence not found	DPPA3	0.317820012569428	0	0	0	0	15
Doench2018	DPPA3_359787_41486	GGCTACCTGGTAGCAATTTG	NGG	Sequence not found	Sequence not found	Sequence not found	DPPA3	0.403185993432999	0	0	0	0	20
Doench2018	DPPA4_55211_12931	CAGGCTGCAATCATATTCTT	NGG	Sequence not found	Sequence not found	Sequence not found	DPPA4	0.31511801481247	0	0	0	2	26
Doench2018	DPPA4_55211_24593	CTCCATACTTGTAGAAGAAG	NGG	Sequence not found	Sequence not found	Sequence not found	DPPA4	0.161413997411728	0	0	0	1	29
Doench2018	DPPA4_55211_24785	CTCCGCTTCTTCTACAAGTA	NGG	Sequence not found	Sequence not found	Sequence not found	DPPA4	0.305851012468338	0	0	0	2	11
Doench2018	DPPA4_55211_51254	TCTGCTCACTCCAATATACC	NGG	Sequence not found	Sequence not found	Sequence not found	DPPA4	0.38671401143074	0	0	0	1	28
Doench2018	DPPA4_55211_56062	TTCTTCTACAAGTATGGAGA	NGG	Sequence not found	Sequence not found	Sequence not found	DPPA4	0.115771003067493	0	0	2	0	57
Doench2018	DPPA4_55211_9797	ATGATTGCAGCCTGGTATAT	NGG	Sequence not found	Sequence not found	Sequence not found	DPPA4	0.255282014608383	0	0	0	1	25
Doench2018	DPPA5_340168_29391	GAGAGTGGTCTTGGTTGTGA	NGG	Sequence not found	Sequence not found	Sequence not found	DPPA5	0.174733996391296	0	0	0	2	58
Doench2018	DPPA5_340168_38941	GGAGAGTGGTCTTGGTTGTG	NGG	Sequence not found	Sequence not found	Sequence not found	DPPA5	0.141236007213593	0	0	0	2	44
Doench2018	DPPA5_340168_41272	GGCGGGATATGTCTACGTGC	NGG	Sequence not found	Sequence not found	Sequence not found	DPPA5	0.962266981601715	0	0	0	0	1
Doench2018	DPPA5_340168_44920	GGTTGTGAGGGTCATAAGAT	NGG	Sequence not found	Sequence not found	Sequence not found	DPPA5	0.479651987552643	0	0	0	0	19
Doench2018	DPPA5_340168_49257	TCATAAGATGGGAACTCTCC	NGG	Sequence not found	Sequence not found	Sequence not found	DPPA5	0.30493900179863	0	0	0	0	18
Doench2018	DPPA5_340168_54528	TGGTTGTGAGGGTCATAAGA	NGG	Sequence not found	Sequence not found	Sequence not found	DPPA5	0.117247998714447	0	0	0	4	63
Doench2018	DPRX_503834_18410	CCTGAACCCAGGCGCACATC	NGG	Sequence not found	Sequence not found	Sequence not found	DPRX	0.460779011249542	0	0	0	2	13
Doench2018	DPRX_503834_41589	GGCTCAGAGGATCTTCGTAA	NGG	Sequence not found	Sequence not found	Sequence not found	DPRX	0.511173009872437	0	0	0	1	8
Doench2018	DPRX_503834_51072	TCTAATCCAGATGTGCGCCT	NGG	Sequence not found	Sequence not found	Sequence not found	DPRX	0.688624978065491	0	0	0	0	10
Doench2018	DPRX_503834_55276	TTACGAAGATCCTCTGAGCC	NGG	Sequence not found	Sequence not found	Sequence not found	DPRX	0.615869998931885	0	0	0	0	6
Doench2018	DPRX_503834_55467	TTATCCCTGGACCTGAACCC	NGG	Sequence not found	Sequence not found	Sequence not found	DPRX	0.266577988862991	0	0	0	1	20
Doench2018	DPRX_503834_55880	TTCTAATCCAGATGTGCGCC	NGG	Sequence not found	Sequence not found	Sequence not found	DPRX	0.831920981407166	0	0	0	1	6
Doench2018	DPT_1805_13596	CATGGACCTCAGTCTTCTCT	NGG	Sequence not found	Sequence not found	Sequence not found	DPT	0.0769207030534744	0	0	0	4	97
Doench2018	DPT_1805_15250	CCCCAGGCCATGGTGACTAG	NGG	Sequence not found	Sequence not found	Sequence not found	DPT	0.271102011203766	0	0	0	3	24
Doench2018	DPT_1805_28094	GAAGTACCCAGAGAAGACTG	NGG	Sequence not found	Sequence not found	Sequence not found	DPT	0.132296994328499	0	0	0	6	63
Doench2018	DPT_1805_32807	GCCATACTGGCCCCAGGCCA	NGG	Sequence not found	Sequence not found	Sequence not found	DPT	0.114744998514652	0	0	0	3	37
Doench2018	DPT_1805_4907	ACTTCTGCCCCTAGTCACCA	NGG	Sequence not found	Sequence not found	Sequence not found	DPT	0.186177998781204	0	0	0	2	21
Doench2018	DPT_1805_52543	TGCCAAAATCCCAGGCAGCA	NGG	Sequence not found	Sequence not found	Sequence not found	DPT	0.145704001188278	0	0	2	2	37
Doench2018	DPY19L1_23333_36068	GCGGGCTCGTCCCTCCCCGC	NGG	Sequence not found	Sequence not found	Sequence not found	DPY19L1	0.504151999950409	0	0	0	0	7
Doench2018	DPY19L1_23333_36092	GCGGGGAGATCGTGGAGGCC	NGG	Sequence not found	Sequence not found	Sequence not found	DPY19L1	0.0153737002983689	0	0	0	4	308
Doench2018	DPY19L1_23333_41392	GGCGGGCTCGTCCCTCCCCG	NGG	Sequence not found	Sequence not found	Sequence not found	DPY19L1	0.358720004558563	0	0	0	0	11
Doench2018	DPY19L1_23333_42307	GGGAGATCGTGGAGGCCGGG	NGG	Sequence not found	Sequence not found	Sequence not found	DPY19L1	0.223407000303268	0	0	0	0	30
Doench2018	DPY19L1_23333_42394	GGGAGGCGGGGAGATCGTGG	NGG	Sequence not found	Sequence not found	Sequence not found	DPY19L1	0.122492998838425	0	0	0	5	84
Doench2018	DPY19L1_23333_45583	GTCCCTCCCCGCGGGCCGGG	NGG	Sequence not found	Sequence not found	Sequence not found	DPY19L1	0.22528800368309	0	0	0	0	16
Doench2018	DPY19L2_283417_14533	CCAGGCGAGTCAGGTCTCTC	NGG	Sequence not found	Sequence not found	Sequence not found	DPY19L2	0.194900006055832	0	0	0	1	38
Doench2018	DPY19L2_283417_15225	CCAGAGAGACCTGACTCGCC	NGG	Sequence not found	Sequence not found	Sequence not found	DPY19L2	0.269508987665176	0	0	0	2	26
Doench2018	DPY19L2_283417_41175	GGCGGCGGGAAACTGCCAAG	NGG	Sequence not found	Sequence not found	Sequence not found	DPY19L2	0.289056986570358	0	0	0	1	16
Doench2018	DPY19L2_283417_4530	ACTTTGGATCCTCCCCGGGG	NGG	Sequence not found	Sequence not found	Sequence not found	DPY19L2	0.35445699095726	0	0	0	0	10
Doench2018	DPY19L2_283417_50402	TCCTTGATTATGAGAAAACA	NGG	Sequence not found	Sequence not found	Sequence not found	DPY19L2	0.158655002713203	0	0	0	2	53
Doench2018	DPY19L2_283417_56856	TTTCTCATAATCAAGGAGTA	NGG	Sequence not found	Sequence not found	Sequence not found	DPY19L2	0.186305999755859	0	0	0	0	37
Doench2018	DPY19L3_147991_17020	CCGCGGCGCGCTGCGGCCCG	NGG	Sequence not found	Sequence not found	Sequence not found	DPY19L3	0.29679998755455	0	0	0	1	20
Doench2018	DPY19L3_147991_27182	CTTGTACCCGCGGCGCGCTG	NGG	Sequence not found	Sequence not found	Sequence not found	DPY19L3	0.981112003326416	0	0	0	0	1
Doench2018	DPY19L3_147991_28992	GACGGGGCTAGGCGGGAACG	NGG	Sequence not found	Sequence not found	Sequence not found	DPY19L3	0.629796981811523	0	0	0	0	7
Doench2018	DPY19L3_147991_34999	GCGCGCCGCGGGTACAAGGA	NGG	Sequence not found	Sequence not found	Sequence not found	DPY19L3	1	0	0	0	0	0
Doench2018	DPY19L3_147991_56002	TTCTGCCCTCCTTGTACCCG	NGG	Sequence not found	Sequence not found	Sequence not found	DPY19L3	0.284069985151291	0	0	0	1	20
Doench2018	DPY19L3_147991_7039	AGCGCGCCGCGGGTACAAGG	NGG	Sequence not found	Sequence not found	Sequence not found	DPY19L3	0.8177570104599	0	0	0	0	1
Doench2018	DPY19L4_286148_19554	CGAGGGGTTCGGCGACGCGG	NGG	Sequence not found	Sequence not found	Sequence not found	DPY19L4	0.762201011180878	0	0	0	0	2
Doench2018	DPY19L4_286148_30464	GAGGGAGAGTCTGGGCCGCG	NGG	Sequence not found	Sequence not found	Sequence not found	DPY19L4	0.190935000777245	0	0	0	0	34
Doench2018	DPY19L4_286148_40421	GGCCGAGGGGTTCGGCGACG	NGG	Sequence not found	Sequence not found	Sequence not found	DPY19L4	0.748687028884888	0	0	0	0	2
Doench2018	DPY19L4_286148_40703	GGCGCCCTGCGGCTCCCGCG	NGG	Sequence not found	Sequence not found	Sequence not found	DPY19L4	0.606983006000519	0	0	0	0	5
Doench2018	DPY19L4_286148_44838	GGTTCGGCGACGCGGAGGGA	NGG	Sequence not found	Sequence not found	Sequence not found	DPY19L4	0.899873971939087	0	0	0	0	2
Doench2018	DPY19L4_286148_7972	AGGGAGAGTCTGGGCCGCGC	NGG	Sequence not found	Sequence not found	Sequence not found	DPY19L4	0.336001992225647	0	0	0	1	15
Doench2018	DPYD_1806_19318	CGAGACTGTAGGCACTGCCA	NGG	Sequence not found	Sequence not found	Sequence not found	DPYD	0.229175999760628	0	0	0	1	17
Doench2018	DPYD_1806_19590	CGAGTCCTTACTGAGCACAG	NGG	Sequence not found	Sequence not found	Sequence not found	DPYD	0.20346599817276	0	0	0	1	24
Doench2018	DPYD_1806_39234	GGAGCTTGAGGACGCAAGGA	NGG	Sequence not found	Sequence not found	Sequence not found	DPYD	0.33500999212265	0	0	0	1	32
Doench2018	DPYD_1806_41845	GGCTGGAGCTTGAGGACGCA	NGG	Sequence not found	Sequence not found	Sequence not found	DPYD	0.134323999285698	0	0	0	3	41
Doench2018	DPYD_1806_4761	ACTGGCAGACTCGAGACTGT	NGG	Sequence not found	Sequence not found	Sequence not found	DPYD	0.449946999549866	0	0	0	0	19
Doench2018	DPYD_1806_53524	TGGAGCTTGAGGACGCAAGG	NGG	Sequence not found	Sequence not found	Sequence not found	DPYD	0.286594986915588	0	0	1	2	34
Doench2018	DPYSL2_1808_11370	CAACACAGCCCCAGCTAGGG	NGG	Sequence not found	Sequence not found	Sequence not found	DPYSL2	0.229287996888161	0	0	0	4	23
Doench2018	DPYSL2_1808_17980	CCTAGCTGGGGCTGTGTTGG	NGG	Sequence not found	Sequence not found	Sequence not found	DPYSL2	0.116013996303082	0	0	0	4	52
Doench2018	DPYSL2_1808_18076	CCTCCAACACAGCCCCAGCT	NGG	Sequence not found	Sequence not found	Sequence not found	DPYSL2	0.104936003684998	0	0	0	5	58
Doench2018	DPYSL2_1808_20143	CGCCCTAGCTGGGGCTGTGT	NGG	Sequence not found	Sequence not found	Sequence not found	DPYSL2	0.449162989854813	0	0	0	1	11
Doench2018	DPYSL2_1808_24520	CTCCAACACAGCCCCAGCTA	NGG	Sequence not found	Sequence not found	Sequence not found	DPYSL2	0.128536999225616	0	0	0	2	59
Doench2018	DPYSL2_1808_26411	CTGGGGCTGTGTTGGAGGAG	NGG	Sequence not found	Sequence not found	Sequence not found	DPYSL2	0.0607446990907192	0	0	1	11	108
Doench2018	DPYSL3_1809_18148	CCTCCCTCCTTCTTCTGCTC	NGG	Sequence not found	Sequence not found	Sequence not found	DPYSL3	0.0477923005819321	0	0	0	19	158
Doench2018	DPYSL3_1809_26628	CTGTGCGCTGAGGAAGGCGC	NGG	Sequence not found	Sequence not found	Sequence not found	DPYSL3	0.231712996959686	0	0	0	1	15
Doench2018	DPYSL3_1809_29698	GAGCCGGAGCAGAAGAAGGA	NGG	Sequence not found	Sequence not found	Sequence not found	DPYSL3	0.0506957992911339	0	0	0	6	176
Doench2018	DPYSL3_1809_37868	GCTGTGCGCTGAGGAAGGCG	NGG	Sequence not found	Sequence not found	Sequence not found	DPYSL3	0.20448400080204	0	0	0	3	22
Doench2018	DPYSL3_1809_42820	GGGCGAGCCGGAGCAGAAGA	NGG	Sequence not found	Sequence not found	Sequence not found	DPYSL3	0.258617013692856	0	0	0	1	17
Doench2018	DPYSL3_1809_43478	GGGGCGCTGTGCGCTGAGGA	NGG	Sequence not found	Sequence not found	Sequence not found	DPYSL3	0.25874999165535	0	0	0	2	18
Doench2018	DPYSL4_10570_17813	CCGTCCCCACGCACGCGTCC	NGG	Sequence not found	Sequence not found	Sequence not found	DPYSL4	0.650434970855713	0	0	0	0	9
Doench2018	DPYSL4_10570_21640	CGGCACAAGCGGGGGCGGGC	NGG	Sequence not found	Sequence not found	Sequence not found	DPYSL4	0.51314502954483	0	0	0	1	7
Doench2018	DPYSL4_10570_23689	CGTGAGCCGGGACGCGTGCG	NGG	Sequence not found	Sequence not found	Sequence not found	DPYSL4	0.828374028205872	0	0	0	0	3
Doench2018	DPYSL4_10570_41335	GGCGGGGGGACGCGTGAGCC	NGG	Sequence not found	Sequence not found	Sequence not found	DPYSL4	0.717669010162354	0	0	0	0	10
Doench2018	DPYSL4_10570_43386	GGGGCGGCACAAGCGGGGGC	NGG	Sequence not found	Sequence not found	Sequence not found	DPYSL4	0.262915998697281	0	0	0	0	19
Doench2018	DPYSL4_10570_46209	GTGAGCCGGGACGCGTGCGT	NGG	Sequence not found	Sequence not found	Sequence not found	DPYSL4	0.971080005168915	0	0	0	0	1
Doench2018	DPYSL5_56896_12080	CACCCGCAGCTCCGGCGCCG	NGG	Sequence not found	Sequence not found	Sequence not found	DPYSL5	0.365424007177353	0	0	0	0	16
Doench2018	DPYSL5_56896_33856	GCCGGAGCTGCGGGTGCTCG	NGG	Sequence not found	Sequence not found	Sequence not found	DPYSL5	0.283428013324738	0	0	0	0	16
Doench2018	DPYSL5_56896_36193	GCGGGTGCTCGGGGCGGCGG	NGG	Sequence not found	Sequence not found	Sequence not found	DPYSL5	0.104124002158642	0	0	0	1	47
Doench2018	DPYSL5_56896_36795	GCTCCGGCGCCGCGGCGAGA	NGG	Sequence not found	Sequence not found	Sequence not found	DPYSL5	0.413648009300232	0	0	0	0	9
Doench2018	DPYSL5_56896_39201	GGAGCTGCGGGTGCTCGGGG	NGG	Sequence not found	Sequence not found	Sequence not found	DPYSL5	0.19777800142765	0	0	0	0	28
Doench2018	DPYSL5_56896_50614	TCGCCGCGGCGCCGGAGCTG	NGG	Sequence not found	Sequence not found	Sequence not found	DPYSL5	0.542950987815857	0	0	0	1	15
Doench2018	DPYS_1807_29979	GAGCTCGGGGGCTGTCGGTG	NGG	Sequence not found	Sequence not found	Sequence not found	DPYS	0.307779997587204	0	0	0	0	24
Doench2018	DPYS_1807_30468	GAGGGCACCCCAAGCCCGCC	NGG	Sequence not found	Sequence not found	Sequence not found	DPYS	0.465337008237839	0	0	0	0	11
Doench2018	DPYS_1807_38050	GCTTGGGGTGCCCTCCTGCA	NGG	Sequence not found	Sequence not found	Sequence not found	DPYS	0.434899002313614	0	0	0	0	17
Doench2018	DPYS_1807_45864	GTCGGTGGGGACCTTGCAGG	NGG	Sequence not found	Sequence not found	Sequence not found	DPYS	0.42119899392128	0	0	0	2	20
Doench2018	DPYS_1807_50975	TCGGTGGGGACCTTGCAGGA	NGG	Sequence not found	Sequence not found	Sequence not found	DPYS	0.282036989927292	0	0	0	0	18
Doench2018	DPYS_1807_7505	AGGCAGAGCTCGGGGGCTGT	NGG	Sequence not found	Sequence not found	Sequence not found	DPYS	0.146115005016327	0	0	0	3	52
Doench2018	DQX1_165545_13077	CAGGGTTGGTGGTGACTACG	NGG	Sequence not found	Sequence not found	Sequence not found	DQX1	0.272821009159088	0	0	0	1	18
Doench2018	DQX1_165545_27021	CTTCACACGGTCAGGGTTGG	NGG	Sequence not found	Sequence not found	Sequence not found	DQX1	0.301324993371964	0	0	0	1	16
Doench2018	DQX1_165545_27299	CTTTGTACTTCACACGGTCA	NGG	Sequence not found	Sequence not found	Sequence not found	DQX1	0.718194007873535	0	0	0	0	11
Doench2018	DQX1_165545_45242	GTACTTCACACGGTCAGGGT	NGG	Sequence not found	Sequence not found	Sequence not found	DQX1	0.606013000011444	0	0	0	0	6
Doench2018	DQX1_165545_7372	AGCTCTAGGACGTGTCAGGA	NGG	Sequence not found	Sequence not found	Sequence not found	DQX1	0.385026007890701	0	0	0	0	13
Doench2018	DQX1_165545_8816	AGGGTTGGTGGTGACTACGT	NGG	Sequence not found	Sequence not found	Sequence not found	DQX1	0.39385598897934	0	0	0	1	17
Doench2018	DR1_1810_280	AAACCTTCCCTGGCATCTGG	NGG	Sequence not found	Sequence not found	Sequence not found	DR1	0.141972005367279	0	0	0	4	40
Doench2018	DR1_1810_31116	GATCGTGGAAGCCGAAGACG	NGG	Sequence not found	Sequence not found	Sequence not found	DR1	0.687937021255493	0	0	0	0	2
Doench2018	DR1_1810_38174	GGAAGCCGAAGACGCGGCAA	NGG	Sequence not found	Sequence not found	Sequence not found	DR1	0.978793025016785	0	0	0	0	2
Doench2018	DR1_1810_44690	GGTGGTCCCTCCAGATGCCA	NGG	Sequence not found	Sequence not found	Sequence not found	DR1	0.166738003492355	0	0	0	3	34
Doench2018	DR1_1810_6075	AGCCGAAGACGCGGCAACGG	NGG	Sequence not found	Sequence not found	Sequence not found	DR1	0.865912020206451	0	0	0	0	2
Doench2018	DR1_1810_875	AACCTTCCCTGGCATCTGGA	NGG	Sequence not found	Sequence not found	Sequence not found	DR1	0.184580996632576	0	0	0	2	28
Doench2018	DRAM1_55332_14503	CCAGGCAGCCCGGAGCAACC	NGG	Sequence not found	Sequence not found	Sequence not found	DRAM1	0.214008003473282	0	0	0	2	35
Doench2018	DRAM1_55332_19933	CGACGGAGTGCTGCGCCCAG	NGG	Sequence not found	Sequence not found	Sequence not found	DRAM1	0.898501992225647	0	0	0	0	1
Doench2018	DRAM1_55332_33227	GCCCGGAGCAACCCGGCGCC	NGG	Sequence not found	Sequence not found	Sequence not found	DRAM1	0.623048007488251	0	0	0	0	6
Doench2018	DRAM1_55332_33948	GCCGGGCGCCGGGTTGCTCC	NGG	Sequence not found	Sequence not found	Sequence not found	DRAM1	0.696210980415344	0	0	0	0	4
Doench2018	DRAM1_55332_4140	ACGGAGTGCTGCGCCCAGCG	NGG	Sequence not found	Sequence not found	Sequence not found	DRAM1	0.693174004554749	0	0	0	1	6
Doench2018	DRAM1_55332_44890	GGTTGCTCCGGGCTGCCTGG	NGG	Sequence not found	Sequence not found	Sequence not found	DRAM1	0.151962995529175	0	0	0	2	29
Doench2018	DRAM2_128338_12494	CAGCGCTAGTCGGTCTGGTA	NGG	Sequence not found	Sequence not found	Sequence not found	DRAM2	0.924942970275879	0	0	0	0	2
Doench2018	DRAM2_128338_26727	CTTACCAGACCGACTAGCGC	NGG	Sequence not found	Sequence not found	Sequence not found	DRAM2	0.873950004577637	0	0	0	0	1
Doench2018	DRAM2_128338_43958	GGTAAGGTAAGTCGAAGTAG	NGG	Sequence not found	Sequence not found	Sequence not found	DRAM2	0.763679027557373	0	0	0	1	5
Doench2018	DRAM2_128338_45154	GTAAGTCGAAGTAGGGGAGA	NGG	Sequence not found	Sequence not found	Sequence not found	DRAM2	0.238611996173859	0	0	0	0	21
Doench2018	DRAM2_128338_47854	TAAGTCGAAGTAGGGGAGAA	NGG	Sequence not found	Sequence not found	Sequence not found	DRAM2	0.201811000704765	0	0	0	1	20
Doench2018	DRAM2_128338_54362	TGGTAAGGTAAGTCGAAGTA	NGG	Sequence not found	Sequence not found	Sequence not found	DRAM2	0.863169014453888	0	0	0	0	4
Doench2018	DRAP1_10589_22378	CGGCGGCGCTGGACCCGACG	NGG	Sequence not found	Sequence not found	Sequence not found	DRAP1	0.800252974033356	0	0	0	0	4
Doench2018	DRAP1_10589_22946	CGGGGCCTCTCTCGCCGCGT	NGG	Sequence not found	Sequence not found	Sequence not found	DRAP1	0.947085022926331	0	0	0	0	2
Doench2018	DRAP1_10589_43437	GGGGCCTCTCTCGCCGCGTC	NGG	Sequence not found	Sequence not found	Sequence not found	DRAP1	1	0	0	0	0	0
Doench2018	DRAP1_10589_51520	TCTTCTTGCTCGGCATCTCG	NGG	Sequence not found	Sequence not found	Sequence not found	DRAP1	0.352524012327194	0	0	1	0	11
Doench2018	DRAP1_10589_53397	TGGACCCGACGCGGCGAGAG	NGG	Sequence not found	Sequence not found	Sequence not found	DRAP1	0.508283019065857	0	0	0	0	4
Doench2018	DRAP1_10589_56523	TTGTACTTCTTCTTCTTGCT	NGG	Sequence not found	Sequence not found	Sequence not found	DRAP1	0.0801512971520424	0	0	1	7	100
Doench2018	DRAXIN_374946_18192	CCGGCGGGTAGGGGGAGGAG	NGG	Sequence not found	Sequence not found	Sequence not found	DRAXIN	0.0690008029341698	0	0	0	6	69
Doench2018	DRAXIN_374946_22589	CGGCTGCGCTCGGCTCCCGC	NGG	Sequence not found	Sequence not found	Sequence not found	DRAXIN	0.255369991064072	0	0	0	1	13
Doench2018	DRAXIN_374946_26456	CTGGCTGCGAGCCCGGACAA	NGG	Sequence not found	Sequence not found	Sequence not found	DRAXIN	0.33883199095726	0	0	0	0	25
Doench2018	DRAXIN_374946_36938	GCTCGGCTCCCGCGGGCGCT	NGG	Sequence not found	Sequence not found	Sequence not found	DRAXIN	0.345201998949051	0	0	0	1	12
Doench2018	DRAXIN_374946_41647	GGCTCGGGGCCGAGCGCCCG	NGG	Sequence not found	Sequence not found	Sequence not found	DRAXIN	0.494195997714996	0	0	0	1	11
Doench2018	DRAXIN_374946_50861	TCGGCTGCGCTCGGCTCCCG	NGG	Sequence not found	Sequence not found	Sequence not found	DRAXIN	0.410768985748291	0	0	0	2	7
Doench2018	DRC1_92749_30617	GAGGTCTGGAGGTGGTGCGG	NGG	Sequence not found	Sequence not found	Sequence not found	DRC1	0.108539000153542	0	0	0	2	63
Doench2018	DRC1_92749_31547	GCAACCAGCCTGAGGTCTGG	NGG	Sequence not found	Sequence not found	Sequence not found	DRC1	0.167131006717682	0	0	0	3	34
Doench2018	DRC1_92749_39758	GGCAGGAGTCCCTGGTCCCT	NGG	Sequence not found	Sequence not found	Sequence not found	DRC1	0.194258004426956	0	0	1	0	36
Doench2018	DRC1_92749_7962	AGGAGTCCCTGGTCCCTAGG	NGG	Sequence not found	Sequence not found	Sequence not found	DRC1	0.17289499938488	0	0	0	1	36
Doench2018	DRC1_92749_8355	AGGTCTGGAGGTGGTGCGGA	NGG	Sequence not found	Sequence not found	Sequence not found	DRC1	0.317456990480423	0	0	0	1	25
Doench2018	DRC1_92749_8497	AGGGAGCCGCCTAGGGACCA	NGG	Sequence not found	Sequence not found	Sequence not found	DRC1	0.328211009502411	0	0	0	0	14
Doench2018	DRC7_84229_12595	CAGCTAGAGCAGGCTGTCCT	NGG	Sequence not found	Sequence not found	Sequence not found	DRC7	0.11184000223875	0	0	0	4	65
Doench2018	DRC7_84229_23933	CTAGAGCAGGCTGTCCTCGG	NGG	Sequence not found	Sequence not found	Sequence not found	DRC7	0.175852000713348	0	0	0	2	35
Doench2018	DRC7_84229_36818	GCTCCCTCCTCACCCCTCCG	NGG	Sequence not found	Sequence not found	Sequence not found	DRC7	0.149602994322777	0	0	0	2	49
Doench2018	DRC7_84229_54693	TGTCCTCGGAGGGGTGAGGA	NGG	Sequence not found	Sequence not found	Sequence not found	DRC7	0.142114996910095	0	0	0	4	34
Doench2018	DRC7_84229_5702	AGAGCAGGCTGTCCTCGGAG	NGG	Sequence not found	Sequence not found	Sequence not found	DRC7	0.0638291016221046	0	0	0	6	96
Doench2018	DRC7_84229_6099	AGATGGCTAACAGCTAGAGC	NGG	Sequence not found	Sequence not found	Sequence not found	DRC7	0.252348005771637	0	0	0	0	31
Doench2018	DRD1_1812_11132	CACAGGCTCCTGAGAGGTCG	NGG	Sequence not found	Sequence not found	Sequence not found	DRD1	0.132684007287025	0	0	0	4	48
Doench2018	DRD1_1812_13642	CAGGAGCCTGTGGCAATGCG	NGG	Sequence not found	Sequence not found	Sequence not found	DRD1	0.373784989118576	0	0	0	1	29
Doench2018	DRD1_1812_20486	CGCGACCTCTCAGGAGCCTG	NGG	Sequence not found	Sequence not found	Sequence not found	DRD1	0.192880004644394	0	0	0	1	24
Doench2018	DRD1_1812_2962	ACAGGCTCCTGAGAGGTCGC	NGG	Sequence not found	Sequence not found	Sequence not found	DRD1	0.254709988832474	0	0	0	1	30
Doench2018	DRD1_1812_30632	GAGGTCGCGGGCAGTGCCTG	NGG	Sequence not found	Sequence not found	Sequence not found	DRD1	0.459978014230728	0	0	0	0	12
Doench2018	DRD1_1812_8345	AGGTCGCGGGCAGTGCCTGC	NGG	Sequence not found	Sequence not found	Sequence not found	DRD1	0.469747006893158	0	0	0	0	8
Doench2018	DRD2_1813_12791	CAGGAGGGAGCGCGGGGACG	NGG	Sequence not found	Sequence not found	Sequence not found	DRD2	0.151391997933388	0	0	0	3	48
Doench2018	DRD2_1813_30453	GAGGGAGCGCGGGGACGGGG	NGG	Sequence not found	Sequence not found	Sequence not found	DRD2	0.0282128993421793	0	0	0	8	239
Doench2018	DRD2_1813_32180	GCAGGAGGGAGCGCGGGGAC	NGG	Sequence not found	Sequence not found	Sequence not found	DRD2	0.15786400437355	0	0	0	3	44
Doench2018	DRD2_1813_39989	GGCAGGAGGGAGCGCGGGGA	NGG	Sequence not found	Sequence not found	Sequence not found	DRD2	0.070007897913456	0	0	0	10	209
Doench2018	DRD2_1813_41367	GGCGGGCAGGAGGGAGCGCG	NGG	Sequence not found	Sequence not found	Sequence not found	DRD2	0.0963578000664711	0	0	0	6	80
Doench2018	DRD2_1813_42234	GGGACGGGGCGGAGGCGGCG	NGG	Sequence not found	Sequence not found	Sequence not found	DRD2	0.0470447987318039	0	0	0	8	190
Doench2018	DRD3_1814_1760	AAGGCAAAGTTTGCTTTGCT	NGG	Sequence not found	Sequence not found	Sequence not found	DRD3	0.132145002484322	0	0	0	4	55
Doench2018	DRD3_1814_27231	CTTCTGATTTCTGGAGACCG	NGG	Sequence not found	Sequence not found	Sequence not found	DRD3	0.236826002597809	0	0	0	2	27
Doench2018	DRD3_1814_45425	GTATGTCTGCTGTCAGTAAA	NGG	Sequence not found	Sequence not found	Sequence not found	DRD3	0.311179995536804	0	0	1	0	25
Doench2018	DRD3_1814_53261	TGCTGTCAGTAAATGGCTGC	NGG	Sequence not found	Sequence not found	Sequence not found	DRD3	0.135389000177383	0	0	0	5	45
Doench2018	DRD3_1814_6076	AGCCGAAGTGGTAAACTCCT	NGG	Sequence not found	Sequence not found	Sequence not found	DRD3	0.561414003372192	0	0	0	1	8
Doench2018	DRD3_1814_8019	AGGCAAAGTTTGCTTTGCTT	NGG	Sequence not found	Sequence not found	Sequence not found	DRD3	0.144136995077133	0	0	1	2	43
Doench2018	DRD4_1815_12182	CAGCAGCCCGTCCGCGTCCG	NGG	Sequence not found	Sequence not found	Sequence not found	DRD4	0.712723016738892	0	0	0	0	4
Doench2018	DRD4_1815_14582	CATGGGGAACCGCAGCACCG	NGG	Sequence not found	Sequence not found	Sequence not found	DRD4	0.441372007131576	0	0	0	0	9
Doench2018	DRD4_1815_20467	CGCAGCACCGCGGACGCGGA	NGG	Sequence not found	Sequence not found	Sequence not found	DRD4	0.670659005641937	0	0	0	0	1
Doench2018	DRD4_1815_23591	CGTCCGCGTCCGCGGTGCTG	NGG	Sequence not found	Sequence not found	Sequence not found	DRD4	0.676789999008179	0	0	0	0	6
Doench2018	DRD4_1815_27843	GAACCGCAGCACCGCGGACG	NGG	Sequence not found	Sequence not found	Sequence not found	DRD4	0.770062983036041	0	0	0	0	3
Doench2018	DRD4_1815_31863	GCAGCACCGCGGACGCGGAC	NGG	Sequence not found	Sequence not found	Sequence not found	DRD4	0.806396007537842	0	0	0	0	2
Doench2018	DRD5_1816_22912	CGGGCGCCAGGCTGGCACTG	NGG	Sequence not found	Sequence not found	Sequence not found	DRD5	0.306847006082535	0	0	0	1	19
Doench2018	DRD5_1816_32228	GCAGCGCCTCAGTGCCAGCC	NGG	Sequence not found	Sequence not found	Sequence not found	DRD5	0.231203004717827	0	0	0	3	33
Doench2018	DRD5_1816_39769	GGCAGGCAGTCGCGGGCGCC	NGG	Sequence not found	Sequence not found	Sequence not found	DRD5	0.338523000478745	0	0	0	0	14
Doench2018	DRD5_1816_43164	GGGCTGGGGCAGGCAGTCGC	NGG	Sequence not found	Sequence not found	Sequence not found	DRD5	0.245210006833077	0	0	0	2	50
Doench2018	DRD5_1816_43554	GGGGCTGGGGCAGGCAGTCG	NGG	Sequence not found	Sequence not found	Sequence not found	DRD5	0.131524994969368	0	0	0	1	73
Doench2018	DRD5_1816_54621	TGTAGCGCGCCGGACGGCAG	NGG	Sequence not found	Sequence not found	Sequence not found	DRD5	0.650220990180969	0	0	0	0	5
Doench2018	DRG1_4733_23614	CGTGCTGCAGTAGCGCCTGG	NGG	Sequence not found	Sequence not found	Sequence not found	DRG1	0.484939008951187	0	0	0	1	8
Doench2018	DRG1_4733_29185	GAGACAGTGTGGAGGCCACA	NGG	Sequence not found	Sequence not found	Sequence not found	DRG1	0.104480996727943	0	0	1	1	78
Doench2018	DRG1_4733_38658	GGAGACAGTGTGGAGGCCAC	NGG	Sequence not found	Sequence not found	Sequence not found	DRG1	0.164726004004478	0	0	0	5	40
Doench2018	DRG1_4733_41453	GGCGGTGGCAGTTTGCCCGC	NGG	Sequence not found	Sequence not found	Sequence not found	DRG1	0.805271983146668	0	0	0	0	4
Doench2018	DRG1_4733_53931	TGGCGGTGGCAGTTTGCCCG	NGG	Sequence not found	Sequence not found	Sequence not found	DRG1	0.494722008705139	0	0	0	0	6
Doench2018	DRG1_4733_6742	AGCTAAGGTGCTGCTCATCG	NGG	Sequence not found	Sequence not found	Sequence not found	DRG1	0.462702006101608	0	0	0	0	12
Doench2018	DRG2_1819_16197	CCCATGGTAGCAGCAGAGGT	NGG	Sequence not found	Sequence not found	Sequence not found	DRG2	0.1684750020504	0	0	0	1	35
Doench2018	DRG2_1819_16311	CCCCATGGTAGCAGCAGAGG	NGG	Sequence not found	Sequence not found	Sequence not found	DRG2	0.0995460972189903	0	0	0	4	51
Doench2018	DRG2_1819_20412	CGCACAGACAGCGGTGGCGG	NGG	Sequence not found	Sequence not found	Sequence not found	DRG2	0.274058014154434	0	0	0	0	17
Doench2018	DRG2_1819_32895	GCCCACCTCTGCTGCTACCA	NGG	Sequence not found	Sequence not found	Sequence not found	DRG2	0.18512199819088	0	0	0	2	35
Doench2018	DRG2_1819_41095	GGCGGCGGCACCGGCAATTC	NGG	Sequence not found	Sequence not found	Sequence not found	DRG2	0.644113004207611	0	0	0	1	8
Doench2018	DRG2_1819_42840	GGGCGCACAGACAGCGGTGG	NGG	Sequence not found	Sequence not found	Sequence not found	DRG2	0.261335998773575	0	0	0	0	24
Doench2018	DRGX_644168_10529	CAAAGAAGTGACTCGGGAAG	NGG	Sequence not found	Sequence not found	Sequence not found	DRGX	0.258152008056641	0	0	0	2	29
Doench2018	DRGX_644168_13589	CAGGACCAAAGAAGTGACTC	NGG	Sequence not found	Sequence not found	Sequence not found	DRGX	0.133562996983528	0	0	0	4	52
Doench2018	DRGX_644168_30748	GAGTCACTTCTTTGGTCCTG	NGG	Sequence not found	Sequence not found	Sequence not found	DRGX	0.174604997038841	0	0	0	5	28
Doench2018	DRGX_644168_32361	GCAGGACCAAAGAAGTGACT	NGG	Sequence not found	Sequence not found	Sequence not found	DRGX	0.124049998819828	0	0	1	4	39
Doench2018	DRGX_644168_35803	GCGGCGGGCGGGGCTCGGCG	NGG	Sequence not found	Sequence not found	Sequence not found	DRGX	0.096467100083828	0	0	2	14	92
Doench2018	DRGX_644168_8585	AGTCACTTCTTTGGTCCTGC	NGG	Sequence not found	Sequence not found	Sequence not found	DRGX	0.179783999919891	0	0	1	1	28
Doench2018	DRICH1_51233_11698	CACTGCGAGCTACTGACTGA	NGG	Sequence not found	Sequence not found	Sequence not found	DRICH1	0.289086014032364	0	0	0	0	15
Doench2018	DRICH1_51233_13171	CAGTAGCTCGCAGTGGAGGG	NGG	Sequence not found	Sequence not found	Sequence not found	DRICH1	0.16347199678421	0	0	0	1	25
Doench2018	DRICH1_51233_18058	CCTCAGTCAGTAGCTCGCAG	NGG	Sequence not found	Sequence not found	Sequence not found	DRICH1	0.370274007320404	0	0	0	0	17
Doench2018	DRICH1_51233_19736	CGAACATGACAAGCACCCAA	NGG	Sequence not found	Sequence not found	Sequence not found	DRICH1	0.339370995759964	0	0	0	1	15
Doench2018	DRICH1_51233_25726	CTGCCATCAAAGAGCACAGT	NGG	Sequence not found	Sequence not found	Sequence not found	DRICH1	0.162772998213768	0	0	0	2	49
Doench2018	DRICH1_51233_36739	GCTCCAACTGTGCTCTTTGA	NGG	Sequence not found	Sequence not found	Sequence not found	DRICH1	0.218726992607117	0	0	0	0	19
Doench2018	DROSHA_29102_11292	CAAAGCCAGGCTACTACCGC	NGG	Sequence not found	Sequence not found	Sequence not found	DROSHA	0.516629993915558	0	0	0	0	12
Doench2018	DROSHA_29102_45297	GTAGCCTGGCTTTGCTCTGA	NGG	Sequence not found	Sequence not found	Sequence not found	DROSHA	0.0607602000236511	0	0	0	8	133
Doench2018	DROSHA_29102_52567	TGCCACTGTCTTGGTACCTG	NGG	Sequence not found	Sequence not found	Sequence not found	DROSHA	0.223056003451347	0	0	0	1	44
Doench2018	DROSHA_29102_56292	TTGCTCTGACGGCGATCTCG	NGG	Sequence not found	Sequence not found	Sequence not found	DROSHA	0.919380009174347	0	0	0	0	2
Doench2018	DROSHA_29102_56660	TTTACCTATAAAAGGCTCTC	NGG	Sequence not found	Sequence not found	Sequence not found	DROSHA	0.371957004070282	0	0	0	1	22
Doench2018	DROSHA_29102_9542	ATCGCCGTCAGAGCAAAGCC	NGG	Sequence not found	Sequence not found	Sequence not found	DROSHA	0.486779987812042	0	0	0	0	7
Doench2018	DRP2_1821_26576	CTGTCGGCATCCCTGTCTCA	NGG	Sequence not found	Sequence not found	Sequence not found	DRP2	0.161785006523132	0	0	1	2	38
Doench2018	DRP2_1821_31501	GCAAAGAAGTCCCTGAGACA	NGG	Sequence not found	Sequence not found	Sequence not found	DRP2	0.161365002393723	0	0	2	4	49
Doench2018	DRP2_1821_32124	GCAGCTGTAAGCTGGGAGGC	NGG	Sequence not found	Sequence not found	Sequence not found	DRP2	0.154473006725311	0	0	0	6	40
Doench2018	DRP2_1821_48853	TCACAGAGGCAGCCCAGCCC	NGG	Sequence not found	Sequence not found	Sequence not found	DRP2	0.112415000796318	0	1	0	11	51
Doench2018	DRP2_1821_4913	ACTTCTTTGCTGATTCACAG	NGG	chrX	133305614	+	DRP2	0.100584998726845	0.721893012523651	1	0	3	275
Doench2018	DRP2_1821_7009	AGCTGTAAGCTGGGAGGCCG	NGG	Sequence not found	Sequence not found	Sequence not found	DRP2	0.223408997058868	0	0	0	0	29
Doench2018	DSC1_1823_10839	CAAGCTCAGCTGCATCAAGG	NGG	Sequence not found	Sequence not found	Sequence not found	DSC1	0.261325001716614	0	0	0	1	30
Doench2018	DSC1_1823_12748	CAGAGCGGCTAAGAAGACGC	NGG	Sequence not found	Sequence not found	Sequence not found	DSC1	0.444061011075974	0	0	0	0	8
Doench2018	DSC1_1823_1283	AAGACGCTGGCACTTGCACA	NGG	Sequence not found	Sequence not found	Sequence not found	DSC1	0.356308996677399	0	0	0	0	17
Doench2018	DSC1_1823_27970	GAAGACGCTGGCACTTGCAC	NGG	Sequence not found	Sequence not found	Sequence not found	DSC1	0.385681986808777	0	0	0	1	10
Doench2018	DSC1_1823_32202	GCAGCCTGGGATGCACAGAG	NGG	Sequence not found	Sequence not found	Sequence not found	DSC1	0.028931699693203	0	0	0	14	229
Doench2018	DSC1_1823_55326	TTAGCCGCTCTGTGCATCCC	NGG	Sequence not found	Sequence not found	Sequence not found	DSC1	0.490112990140915	0	0	0	1	9
Doench2018	DSC2_1824_21874	CGGCCGCGGCCCTCGCCCCG	NGG	Sequence not found	Sequence not found	Sequence not found	DSC2	0.252366989850998	0	0	0	5	23
Doench2018	DSC2_1824_23169	CGGGGTAGGAGGGCTCCGCG	NGG	Sequence not found	Sequence not found	Sequence not found	DSC2	0.435705989599228	0	0	0	1	6
Doench2018	DSC2_1824_34001	GCCGGGGTAGGAGGGCTCCG	NGG	Sequence not found	Sequence not found	Sequence not found	DSC2	0.297064006328583	0	0	0	1	15
Doench2018	DSC2_1824_7217	AGCGGGCCCAGACTGCGCTC	NGG	Sequence not found	Sequence not found	Sequence not found	DSC2	0.425190985202789	0	0	0	0	8
Doench2018	DSC2_1824_7272	AGCGTCGGGCCGGGGTAGGA	NGG	Sequence not found	Sequence not found	Sequence not found	DSC2	0.400375992059708	0	0	0	0	10
Doench2018	DSC2_1824_7392	AGGAGGGCTCCGCGGGGCGA	NGG	Sequence not found	Sequence not found	Sequence not found	DSC2	0.649275004863739	0	0	0	1	5
Doench2018	DSC3_1825_22828	CGGGCAGGGCCAGGAGAACG	NGG	Sequence not found	Sequence not found	Sequence not found	DSC3	0.286265999078751	0	0	0	0	34
Doench2018	DSC3_1825_3730	ACCTCGGCAGGTCTCGCTCT	NGG	Sequence not found	Sequence not found	Sequence not found	DSC3	0.984529972076416	0	0	0	0	2
Doench2018	DSC3_1825_38627	GGAGAACGCGGGCGCCGGGA	NGG	Sequence not found	Sequence not found	Sequence not found	DSC3	0.404657006263733	0	0	0	0	14
Doench2018	DSC3_1825_39970	GGCCATCGGGATGCCGGGCA	NGG	Sequence not found	Sequence not found	Sequence not found	DSC3	0.725570023059845	0	0	0	2	5
Doench2018	DSC3_1825_42586	GGGCAGGGCCAGGAGAACGC	NGG	Sequence not found	Sequence not found	Sequence not found	DSC3	0.153631001710892	0	0	0	4	58
Doench2018	DSC3_1825_7790	AGGAGAACGCGGGCGCCGGG	NGG	Sequence not found	Sequence not found	Sequence not found	DSC3	0.42925700545311	0	0	0	0	14
Doench2018	DSCAML1_57453_29823	GAGCGCGCTGAGCGGGGGAG	NGG	chr9	45341683	+	DSCAML1	0.179148003458977	0.427302002906799	1	0	1	25
Doench2018	DSCAML1_57453_35899	GCGGCTGGGAGCGCGCTGAG	NGG	chr9	45341675	+	DSCAML1	0.671715021133423	0.389645010232925	1	0	1	6
Doench2018	DSCAML1_57453_37265	GCTGCCGCACGGCCGGCCAC	NGG	chr9	45341707	+	DSCAML1	0.470021992921829	0.418457001447678	1	0	0	8
Doench2018	DSCAML1_57453_37721	GCTGGGAGCGCGCTGAGCGG	NGG	chr9	45341678	+	DSCAML1	0.289866000413895	0.445327997207642	1	0	1	16
Doench2018	DSCAML1_57453_43593	GGGGGAGAGGCGCTGCCGCA	NGG	chr9	45341696	+	DSCAML1	0.407853007316589	0.420102000236511	1	0	0	18
Doench2018	DSCAML1_57453_54448	TGGTCCTGTGGCCGGCCGTG	NGG	chr9	45341733	-	DSCAML1	0.53856498003006	0.622189998626709	1	0	0	12
Doench2018	DSCAM_1826_10827	ATGTGACTGAGGCCGGAGCA	NGG	Sequence not found	Sequence not found	Sequence not found	DSCAM	0.212683007121086	0	0	0	0	32
Doench2018	DSCAM_1826_13714	CAGGCAGGGAAGGTTGGCAG	NGG	Sequence not found	Sequence not found	Sequence not found	DSCAM	0.0769231021404266	0	0	1	9	149
Doench2018	DSCAM_1826_24630	CTCCGCATCCAGGCAGCAGG	NGG	Sequence not found	Sequence not found	Sequence not found	DSCAM	0.123313002288342	0	0	0	4	43
Doench2018	DSCAM_1826_41530	GGCTCATCTTTGCCGTGCTC	NGG	Sequence not found	Sequence not found	Sequence not found	DSCAM	0.387533009052277	0	0	0	0	16
Doench2018	DSCAM_1826_41671	GGCTCGCAGGCAGGGAAGGT	NGG	Sequence not found	Sequence not found	Sequence not found	DSCAM	0.195201992988586	0	0	0	0	53
Doench2018	DSCAM_1826_49980	TCCGCATCCAGGCAGCAGGC	NGG	Sequence not found	Sequence not found	Sequence not found	DSCAM	0.156213998794556	0	0	0	1	34
Doench2018	DSCC1_79075_21193	CGCGGCGGGACTCCTAGACC	NGG	Sequence not found	Sequence not found	Sequence not found	DSCC1	0.909090995788574	0	0	0	0	1
Doench2018	DSCC1_79075_23975	CTAGGAGTCCCGCCGCGCCC	NGG	Sequence not found	Sequence not found	Sequence not found	DSCC1	0.69903302192688	0	0	0	0	3
Doench2018	DSCC1_79075_28586	GACCCGGCGCTGCGATGAAG	NGG	Sequence not found	Sequence not found	Sequence not found	DSCC1	1	0	0	0	0	0
Doench2018	DSCC1_79075_39500	GGAGTCCCGCCGCGCCCGGG	NGG	Sequence not found	Sequence not found	Sequence not found	DSCC1	0.578678011894226	0	0	0	0	13
Doench2018	DSCC1_79075_44358	GGTCCTCTTCATCGCAGCGC	NGG	Sequence not found	Sequence not found	Sequence not found	DSCC1	0.884889006614685	0	0	0	0	5
Doench2018	DSCC1_79075_45776	GTCCTCTTCATCGCAGCGCC	NGG	Sequence not found	Sequence not found	Sequence not found	DSCC1	0.778357982635498	0	0	0	0	3
Doench2018	DSCR3_10311_10347	ATTGGAGATGGGGACCGCCC	NGG	Sequence not found	Sequence not found	Sequence not found	DSCR3	0.377440005540848	0	0	0	0	5
Doench2018	DSCR3_10311_26020	CTGCTGCGGAGAATTGGAGA	NGG	Sequence not found	Sequence not found	Sequence not found	DSCR3	0.239528000354767	0	0	0	1	22
Doench2018	DSCR3_10311_37432	GCTGCGGAGAATTGGAGATG	NGG	Sequence not found	Sequence not found	Sequence not found	DSCR3	0.229164004325867	0	0	0	0	20
Doench2018	DSCR3_10311_53172	TGCTGCGGAGAATTGGAGAT	NGG	Sequence not found	Sequence not found	Sequence not found	DSCR3	0.384380012750626	0	0	0	1	15
Doench2018	DSCR3_10311_53878	TGGCGGCTGCTGCGGAGAAT	NGG	Sequence not found	Sequence not found	Sequence not found	DSCR3	0.115717999637127	0	0	0	0	81
Doench2018	DSCR3_10311_56659	TTTAATCTTGATGTCCAGGG	NGG	Sequence not found	Sequence not found	Sequence not found	DSCR3	0.192753002047539	0	0	1	1	29
Doench2018	DSCR4_10281_19541	CCTTAAGGATGTCTGAGAGC	NGG	Sequence not found	Sequence not found	Sequence not found	DSCR4	0.132093995809555	0	0	0	3	37
Doench2018	DSCR4_10281_24232	CTCAGACATCCTTAAGGGAA	NGG	Sequence not found	Sequence not found	Sequence not found	DSCR4	0.184518992900848	0	0	0	2	28
Doench2018	DSCR4_10281_28592	GACATCCTTAAGGGAAAGGC	NGG	Sequence not found	Sequence not found	Sequence not found	DSCR4	0.160391002893448	0	0	0	0	30
Doench2018	DSCR4_10281_47779	TAAGAAGCGGAAAGTTTAAT	NGG	Sequence not found	Sequence not found	Sequence not found	DSCR4	0.302336007356644	0	0	0	1	20
Doench2018	DSCR4_10281_55189	TTAACGACATGGACACACAT	NGG	Sequence not found	Sequence not found	Sequence not found	DSCR4	0.251711010932922	0	0	0	1	18
Doench2018	DSCR4_10281_9906	ATAGGCGGAAGAAAAGAGTG	NGG	Sequence not found	Sequence not found	Sequence not found	DSCR4	0.0939856991171837	0	0	0	0	48
Doench2018	DSEL_92126_17771	CCGCGGCGACATCACCGCCT	NGG	Sequence not found	Sequence not found	Sequence not found	DSEL	0.849520981311798	0	0	0	0	3
Doench2018	DSEL_92126_22947	CGGGCGGCGGGTTCTCTCGG	NGG	Sequence not found	Sequence not found	Sequence not found	DSEL	0.509603977203369	0	0	0	0	3
Doench2018	DSEL_92126_28589	GACATCACCGCCTGGGCACG	NGG	Sequence not found	Sequence not found	Sequence not found	DSEL	0.590928018093109	0	0	0	0	7
Doench2018	DSEL_92126_3055	ACATCACCGCCTGGGCACGC	NGG	Sequence not found	Sequence not found	Sequence not found	DSEL	0.816567003726959	0	0	0	0	4
Doench2018	DSEL_92126_32019	GCAGCGCCCGCGTGCCCAGG	NGG	Sequence not found	Sequence not found	Sequence not found	DSEL	0.42451399564743	0	0	0	1	8
Doench2018	DSEL_92126_5101	AGAGCAGCGCCCGCGTGCCC	NGG	Sequence not found	Sequence not found	Sequence not found	DSEL	0.500904023647308	0	0	0	0	9
Doench2018	DSE_29940_12189	CAGCAGCGCATCCCGGGGCA	NGG	Sequence not found	Sequence not found	Sequence not found	DSE	0.298220008611679	0	0	0	0	17
Doench2018	DSE_29940_20754	CGCGGAGGGCTCGGTTCGGA	NGG	Sequence not found	Sequence not found	Sequence not found	DSE	0.993781983852386	0	0	0	0	1
Doench2018	DSE_29940_21582	CGGAGGGCTCGGTTCGGAGG	NGG	Sequence not found	Sequence not found	Sequence not found	DSE	0.969778001308441	0	0	0	0	4
Doench2018	DSE_29940_34786	GCGCATCCCGGGGCATGGCG	NGG	Sequence not found	Sequence not found	Sequence not found	DSE	0.588127017021179	0	0	0	0	9
Doench2018	DSE_29940_35475	GCGGAGGGCTCGGTTCGGAG	NGG	Sequence not found	Sequence not found	Sequence not found	DSE	0.802191972732544	0	0	0	0	6
Doench2018	DSE_29940_41775	GGCTGCAGCAGCGCATCCCG	NGG	Sequence not found	Sequence not found	Sequence not found	DSE	0.386858999729157	0	0	0	1	15
Doench2018	DSG1_1828_13165	CAGTAGATGTTCTTACATGC	NGG	Multiple Perfect Matches	Multiple Perfect Matches	Multiple Perfect Matches	DSG1	0.156148999929428	0	2	0	3	39
Doench2018	DSG1_1828_14096	CCACCTGTAAAGAAAGCATG	NGG	Sequence not found	Sequence not found	Sequence not found	DSG1	0.152980998158455	0	0	0	1	48
Doench2018	DSG1_1828_47297	GTTCTTACATGCAGGCTTTG	NGG	Multiple Perfect Matches	Multiple Perfect Matches	Multiple Perfect Matches	DSG1	0.163396999239922	0	2	0	2	32
Doench2018	DSG1_1828_47877	TAATCAGACACCAGCTGAGT	NGG	Sequence not found	Sequence not found	Sequence not found	DSG1	0.217967003583908	0	0	1	4	20
Doench2018	DSG1_1828_47926	TACAATGGGCACGATTATGA	NGG	Sequence not found	Sequence not found	Sequence not found	DSG1	0.42502498626709	0	0	0	0	8
Doench2018	DSG1_1828_55255	TTAATCAGACACCAGCTGAG	NGG	Sequence not found	Sequence not found	Sequence not found	DSG1	0.17145499587059	0	0	2	2	30
Doench2018	DSG2_1829_21510	CGGAGCGGTGCGGCGGCGGG	NGG	Sequence not found	Sequence not found	Sequence not found	DSG2	0.165775001049042	0	0	0	9	42
Doench2018	DSG2_1829_30853	GAGTGCGCGCTCGGGGCAGG	NGG	Sequence not found	Sequence not found	Sequence not found	DSG2	0.430045992136002	0	0	0	0	10
Doench2018	DSG2_1829_35077	GCGCGGAGCGGTGCGGCGGC	NGG	Sequence not found	Sequence not found	Sequence not found	DSG2	0.122916996479034	0	0	0	2	34
Doench2018	DSG2_1829_41125	GGCGGCGGCGCGGAGCGGTG	NGG	Sequence not found	Sequence not found	Sequence not found	DSG2	0.119837999343872	0	0	0	11	77
Doench2018	DSG2_1829_41199	GGCGGCGCGGAGCGGTGCGG	NGG	Sequence not found	Sequence not found	Sequence not found	DSG2	0.0620207004249096	0	0	0	11	96
Doench2018	DSG2_1829_8278	AGGCGGAGGCGAGGGTGCGA	NGG	Sequence not found	Sequence not found	Sequence not found	DSG2	0.312287002801895	0	0	0	1	23
Doench2018	DSG3_1830_41851	GGCTGGCAGGATAGAAGCAG	NGG	Sequence not found	Sequence not found	Sequence not found	DSG3	0.0834337025880814	0	0	0	3	87
Doench2018	DSG3_1830_4818	AGACATCAACTGCAGACGGC	NGG	Sequence not found	Sequence not found	Sequence not found	DSG3	0.439128994941711	0	0	0	1	15
Doench2018	DSG3_1830_51076	TCTACAGATGGTCTGTTATG	NGG	Sequence not found	Sequence not found	Sequence not found	DSG3	0.433403998613358	0	0	0	1	19
Doench2018	DSG3_1830_51457	TCTTAGACATCAACTGCAGA	NGG	Sequence not found	Sequence not found	Sequence not found	DSG3	0.253077000379562	0	0	0	0	32
Doench2018	DSG3_1830_56793	TTTCCGAAGGAGTCTACAGA	NGG	Sequence not found	Sequence not found	Sequence not found	DSG3	0.313414007425308	0	0	0	1	28
Doench2018	DSG3_1830_9314	ATCAACTGCAGACGGCTGGC	NGG	Sequence not found	Sequence not found	Sequence not found	DSG3	0.344631999731064	0	0	0	0	11
Doench2018	DSG4_147409_10004	ATCACCCATGCCCTCCTAAA	NGG	Sequence not found	Sequence not found	Sequence not found	DSG4	0.343374013900757	0	0	0	1	16
Doench2018	DSG4_147409_10284	ATTCGGAACTGAGAAGACGA	NGG	Sequence not found	Sequence not found	Sequence not found	DSG4	0.309738993644714	0	0	0	0	16
Doench2018	DSG4_147409_2194	AATTCGGAACTGAGAAGACG	NGG	Sequence not found	Sequence not found	Sequence not found	DSG4	0.374567002058029	0	0	0	1	9
Doench2018	DSG4_147409_30478	GAGGGCATGGGTGATAACTG	NGG	Sequence not found	Sequence not found	Sequence not found	DSG4	0.237794995307922	0	0	0	4	30
Doench2018	DSG4_147409_48946	TCACCCATGCCCTCCTAAAA	NGG	Sequence not found	Sequence not found	Sequence not found	DSG4	0.389719992876053	0	0	0	2	27
Doench2018	DSG4_147409_51571	TCTTTCTGTAGAGCAGAATT	NGG	Sequence not found	Sequence not found	Sequence not found	DSG4	0.10632199794054	0	0	0	5	76
Doench2018	DSN1_79980_1703	AAGGCGTCCAGGAGTGACCT	NGG	Sequence not found	Sequence not found	Sequence not found	DSN1	0.238325998187065	0	0	0	2	15
Doench2018	DSN1_79980_30974	GATCAGGGAGTATCGGCTGC	NGG	Sequence not found	Sequence not found	Sequence not found	DSN1	0.703395009040833	0	0	0	0	3
Doench2018	DSN1_79980_45416	GTATCGGCTGCGGGTGCGCA	NGG	Sequence not found	Sequence not found	Sequence not found	DSN1	1	0	0	0	0	0
Doench2018	DSN1_79980_48965	TCACCCTGATCAGGGAGTAT	NGG	Sequence not found	Sequence not found	Sequence not found	DSN1	0.532851994037628	0	0	0	0	18
Doench2018	DSN1_79980_52278	TGATCAGGGAGTATCGGCTG	NGG	Sequence not found	Sequence not found	Sequence not found	DSN1	0.767827987670898	0	0	0	0	8
Doench2018	DSN1_79980_8329	AGGCGTCCAGGAGTGACCTG	NGG	Sequence not found	Sequence not found	Sequence not found	DSN1	0.392199993133545	0	0	0	0	17
Doench2018	DSPP_1834_1307	AAGAGAAAGATAAGAAATTC	NGG	Sequence not found	Sequence not found	Sequence not found	DSPP	0.0331398993730545	0	0	0	24	346
Doench2018	DSPP_1834_14462	CATGCAAAAGTCCAGGACAG	NGG	Sequence not found	Sequence not found	Sequence not found	DSPP	0.157675996422768	0	0	0	8	36
Doench2018	DSPP_1834_55274	TTACCTTAAAAGGCTTCAAA	NGG	Sequence not found	Sequence not found	Sequence not found	DSPP	0.13918699324131	0	0	0	2	56
Doench2018	DSPP_1834_55979	TTCTCTTTGAAGACTGAAAG	NGG	Sequence not found	Sequence not found	Sequence not found	DSPP	0.0807878002524376	0	0	0	12	110
Doench2018	DSPP_1834_588	AAATTGTCATGCAAAAGTCC	NGG	Sequence not found	Sequence not found	Sequence not found	DSPP	0.287625998258591	0	0	0	0	30
Doench2018	DSPP_1834_9799	ATGCAAAAGTCCAGGACAGT	NGG	Sequence not found	Sequence not found	Sequence not found	DSPP	0.251071006059647	0	0	0	1	45
Doench2018	DSP_1832_13643	CAGGAGCGGGAGGAAAGCTG	NGG	Sequence not found	Sequence not found	Sequence not found	DSP	0.0930142030119896	0	0	1	3	69
Doench2018	DSP_1832_28985	GACGGGCCGGGGGCAGGAGC	NGG	Sequence not found	Sequence not found	Sequence not found	DSP	0.099389098584652	0	0	0	1	54
Doench2018	DSP_1832_36027	GCGGGAGGAAAGCTGTGGCT	NGG	Sequence not found	Sequence not found	Sequence not found	DSP	0.125092998147011	0	0	0	6	45
Doench2018	DSP_1832_40278	GGCCGCTGCGAGCGCGGAGA	NGG	Sequence not found	Sequence not found	Sequence not found	DSP	0.39156699180603	0	0	0	0	10
Doench2018	DSP_1832_49775	TCCCGAGGCCGCTGCGAGCG	NGG	Sequence not found	Sequence not found	Sequence not found	DSP	0.957633972167969	0	0	0	0	4
Doench2018	DSP_1832_56805	TTTCCTCCCGCTCCTGCCCC	NGG	Sequence not found	Sequence not found	Sequence not found	DSP	0.0741377994418144	0	0	0	5	74
Doench2018	DSTN_11034_20839	CGCGGCGGTCGCAGGGACGC	NGG	Sequence not found	Sequence not found	Sequence not found	DSTN	0.394809007644653	0	0	0	1	6
Doench2018	DSTN_11034_22295	CGGCGGTCGCAGGGACGCGG	NGG	Sequence not found	Sequence not found	Sequence not found	DSTN	0.482822000980377	0	0	0	0	11
Doench2018	DSTN_11034_44386	GGTCGCAGGGACGCGGGGGA	NGG	Sequence not found	Sequence not found	Sequence not found	DSTN	0.280593991279602	0	0	0	1	12
Doench2018	DSTN_11034_49848	TCCCGCAGCCGTGAGGAGGA	NGG	Sequence not found	Sequence not found	Sequence not found	DSTN	0.194231003522873	0	0	0	1	21
Doench2018	DSTN_11034_51211	TCTGCATACTCGCTGCCCGC	NGG	Sequence not found	Sequence not found	Sequence not found	DSTN	0.652662992477417	0	0	0	0	6
Doench2018	DSTN_11034_51497	TCTTCGCCGCGGCGGTCGCA	NGG	Sequence not found	Sequence not found	Sequence not found	DSTN	0.851216018199921	0	0	0	0	2
Doench2018	DSTYK_25778_25724	CTGCAGGCGGGGGCGTCAGG	NGG	Sequence not found	Sequence not found	Sequence not found	DSTYK	0.362340003252029	0	0	0	1	18
Doench2018	DSTYK_25778_31564	GCAACGGCAGTGACGGAGGT	NGG	Sequence not found	Sequence not found	Sequence not found	DSTYK	0.401641994714737	0	0	0	0	11
Doench2018	DSTYK_25778_32761	GCCAGGCTGACTGCAGGCGG	NGG	Sequence not found	Sequence not found	Sequence not found	DSTYK	0.170923992991447	0	0	0	3	29
Doench2018	DSTYK_25778_38837	GGAGCCAGGCTGACTGCAGG	NGG	Sequence not found	Sequence not found	Sequence not found	DSTYK	0.0880018025636673	0	0	0	10	70
Doench2018	DSTYK_25778_47565	GTTTGCAACGGCAGTGACGG	NGG	Sequence not found	Sequence not found	Sequence not found	DSTYK	0.427161008119583	0	0	0	0	9
Doench2018	DSTYK_25778_56438	TTGGGAGCCAGGCTGACTGC	NGG	Sequence not found	Sequence not found	Sequence not found	DSTYK	0.13094300031662	0	0	0	6	45
Doench2018	DST_667_23922	CTACTTCTAACGGTGAAAAG	NGG	Sequence not found	Sequence not found	Sequence not found	DST	0.340021014213562	0	0	0	0	14
Doench2018	DST_667_27656	GAAAGAAAGAACATCGTTTC	NGG	Sequence not found	Sequence not found	Sequence not found	DST	0.268920987844467	0	0	0	2	56
Doench2018	DST_667_37968	GGAAAAAGCTCTACTTCTAA	NGG	Sequence not found	Sequence not found	Sequence not found	DST	0.168667003512383	0	0	0	1	37
Doench2018	DST_667_549	AAAGTAGACTAAAAGGTAGG	NGG	Sequence not found	Sequence not found	Sequence not found	DST	0.160049006342888	0	0	0	3	45
Doench2018	DST_667_5506	AGACTAAAAGGTAGGAGGTC	NGG	Sequence not found	Sequence not found	Sequence not found	DST	0.184561997652054	0	0	0	2	39
Doench2018	DST_667_55506	TTCAAAGTAGACTAAAAGGT	NGG	Sequence not found	Sequence not found	Sequence not found	DST	0.120456002652645	0	0	0	1	41
Doench2018	DTD1_92675_11998	CACCACGGCCTTCATGGCGG	NGG	chr2	144441982	-	DTD1	0.431778013706207	0.537195980548859	1	0	1	7
Doench2018	DTD1_92675_18449	CCGGGTGACGCGCTGCACCA	NGG	Sequence not found	Sequence not found	Sequence not found	DTD1	0.511510014533997	0	0	1	0	2
Doench2018	DTD1_92675_20042	CGCCCCAGCCGCCGCCATGA	NGG	Sequence not found	Sequence not found	Sequence not found	DTD1	0.288163989782333	0	0	0	1	17
Doench2018	DTD1_92675_25632	CTGCACCACGGCCTTCATGG	NGG	chr2	144441985	-	DTD1	0.405185997486115	0.699850022792816	1	0	0	13
Doench2018	DTD1_92675_53871	TGGCGGCGGCTGGGGCGAGT	NGG	Sequence not found	Sequence not found	Sequence not found	DTD1	0.34332400560379	0	0	0	0	19
Doench2018	DTD1_92675_6118	AGCCGCCGCCATGAAGGCCG	NGG	chr2	144441958	+	DTD1	0.807744979858398	0.47715100646019	1	0	0	5
Doench2018	DTD2_112487_11168	CACATGGCCTAGTAACTGTC	NGG	Sequence not found	Sequence not found	Sequence not found	DTD2	0.309839010238647	0	0	0	0	19
Doench2018	DTD2_112487_33673	GCCGCGGCCGGACAGTTACT	NGG	Sequence not found	Sequence not found	Sequence not found	DTD2	0.869511008262634	0	0	0	0	2
Doench2018	DTD2_112487_34094	GCCTAGTAACTGTCCGGCCG	NGG	Sequence not found	Sequence not found	Sequence not found	DTD2	0.572295010089874	0	0	0	0	4
Doench2018	DTD2_112487_45201	GTAGCCGGATTCCTCAGGCC	NGG	Sequence not found	Sequence not found	Sequence not found	DTD2	0.274401009082794	0	0	0	1	9
Doench2018	DTD2_112487_48350	TAGCCGGATTCCTCAGGCCC	NGG	Sequence not found	Sequence not found	Sequence not found	DTD2	0.400745004415512	0	0	0	0	6
Doench2018	DTD2_112487_52178	TGAGGGTAGCCGGATTCCTC	NGG	Sequence not found	Sequence not found	Sequence not found	DTD2	0.650922000408173	0	0	0	2	3
Doench2018	DTHD1_401124_2043	AAGTGCTGGGCTAGCTGACT	NGG	Sequence not found	Sequence not found	Sequence not found	DTHD1	0.195507004857063	0	0	0	3	29
Doench2018	DTHD1_401124_21863	CGGATCATCTCCTAGAGTTT	NGG	Sequence not found	Sequence not found	Sequence not found	DTHD1	0.303772002458572	0	0	0	0	17
Doench2018	DTHD1_401124_24063	CTATGTTGTGAGAAAGTGCT	NGG	Sequence not found	Sequence not found	Sequence not found	DTHD1	0.192190006375313	0	0	0	1	39
Doench2018	DTHD1_401124_4067	ACTATGTTGTGAGAAAGTGC	NGG	Sequence not found	Sequence not found	Sequence not found	DTHD1	0.173124998807907	0	0	0	2	36
Doench2018	DTHD1_401124_55088	TGTTATTTCTCCTAAACTCT	NGG	Sequence not found	Sequence not found	Sequence not found	DTHD1	0.148239001631737	0	0	0	5	58
Doench2018	DTHD1_401124_5633	AGCACTTTCTCACAACATAG	NGG	Sequence not found	Sequence not found	Sequence not found	DTHD1	0.187629997730255	0	0	0	1	30
Doench2018	DTL_51514_12102	CACCGAATTGAAGAGCATCA	NGG	Sequence not found	Sequence not found	Sequence not found	DTL	0.358920991420746	0	0	0	0	13
Doench2018	DTL_51514_28404	GAATTGAAGAGCATCAGGGT	NGG	Sequence not found	Sequence not found	Sequence not found	DTL	0.261009007692337	0	0	0	5	48
Doench2018	DTL_51514_34680	GCGATTTCTGCTGAACTTGG	NGG	Sequence not found	Sequence not found	Sequence not found	DTL	0.243863999843597	0	0	0	1	22
Doench2018	DTL_51514_37399	GCTGCGATTTCTGCTGAACT	NGG	Sequence not found	Sequence not found	Sequence not found	DTL	0.336010992527008	0	0	0	0	18
Doench2018	DTL_51514_56096	TTGAAGAGCATCAGGGTCGG	NGG	Sequence not found	Sequence not found	Sequence not found	DTL	0.244911998510361	0	0	0	1	18
Doench2018	DTL_51514_9123	ATAACGATTTGTGTTGTGAG	NGG	Sequence not found	Sequence not found	Sequence not found	DTL	0.332275003194809	0	0	0	1	18
Doench2018	DTNA_1837_11015	ATTGAAGTTAAAGGTTACTT	NGG	Sequence not found	Sequence not found	Sequence not found	DTNA	0.179022997617722	0	0	0	3	41
Doench2018	DTNA_1837_14185	CAGTGGCATAACTTGCTGGG	NGG	Sequence not found	Sequence not found	Sequence not found	DTNA	0.401910990476608	0	0	0	1	22
Doench2018	DTNA_1837_15184	CCCCACCCCCACCCCCACAT	NGG	chr19	24480123	+	DTNA	0.0106386998668313	0.583437025547028	4	49	454	1453
Doench2018	DTNA_1837_25268	CTCTCTGACTTCTGTCGCAG	NGG	Sequence not found	Sequence not found	Sequence not found	DTNA	0.17985500395298	0	0	0	1	31
Doench2018	DTNA_1837_56700	TTTATCGGGTGCCCATGTGG	NGG	Sequence not found	Sequence not found	Sequence not found	DTNA	0.468986004590988	0	0	0	0	8
Doench2018	DTNA_1837_9035	AGGTTACTTTGGAGTTTGTT	NGG	Sequence not found	Sequence not found	Sequence not found	DTNA	0.156222000718117	0	0	0	4	39
Doench2018	DTNBP1_84062_23091	CGGGGCGCGCGGTGACAGCG	NGG	Sequence not found	Sequence not found	Sequence not found	DTNBP1	0.479333013296127	0	0	0	3	9
Doench2018	DTNBP1_84062_23204	CGGTGACAGCGCGGGGTTGG	NGG	Sequence not found	Sequence not found	Sequence not found	DTNBP1	0.206802994012833	0	0	0	1	17
Doench2018	DTNBP1_84062_2883	ACAGCGCGGGGTTGGCGGCG	NGG	Sequence not found	Sequence not found	Sequence not found	DTNBP1	0.330139011144638	0	0	0	0	9
Doench2018	DTNBP1_84062_47487	GTTGGCGGCGTGGGACCCAG	NGG	Sequence not found	Sequence not found	Sequence not found	DTNBP1	0.512965977191925	0	0	0	0	10
Doench2018	DTNBP1_84062_54020	TGGGACCCAGGGGGCGACAG	NGG	Sequence not found	Sequence not found	Sequence not found	DTNBP1	0.552237987518311	0	0	0	2	19
Doench2018	DTNBP1_84062_56409	TTGGCGGCGTGGGACCCAGG	NGG	Sequence not found	Sequence not found	Sequence not found	DTNBP1	0.371708989143372	0	0	0	0	10
Doench2018	DTNB_1838_21171	CGCTGCGAACGTTCGCCGCG	NGG	Sequence not found	Sequence not found	Sequence not found	DTNB	1	0	0	0	0	0
Doench2018	DTNB_1838_37385	GCTGCGAACGTTCGCCGCGG	NGG	Sequence not found	Sequence not found	Sequence not found	DTNB	1	0	0	0	0	0
Doench2018	DTNB_1838_39698	GGCAGCGCCTACTCAGGCCC	NGG	Sequence not found	Sequence not found	Sequence not found	DTNB	0.263345986604691	0	0	0	2	22
Doench2018	DTNB_1838_40873	GGCGCTGCGAACGTTCGCCG	NGG	Sequence not found	Sequence not found	Sequence not found	DTNB	1	0	0	0	0	0
Doench2018	DTNB_1838_50571	TCGCCGCGGGGGTGGCTCCG	NGG	Sequence not found	Sequence not found	Sequence not found	DTNB	0.373032003641129	0	0	1	0	8
Doench2018	DTNB_1838_8124	AGGCCCCGGAGCCACCCCCG	NGG	Sequence not found	Sequence not found	Sequence not found	DTNB	0.211204007267952	0	0	1	1	22
Doench2018	DTWD1_56986_3400	ACCTCCACCAGGGATCGGAG	NGG	Sequence not found	Sequence not found	Sequence not found	DTWD1	0.357477009296417	0	0	0	2	11
Doench2018	DTWD1_56986_35215	GCGCGTGGCTCGGGCTCGGG	NGG	Sequence not found	Sequence not found	Sequence not found	DTWD1	0.38774698972702	0	0	0	1	12
Doench2018	DTWD1_56986_39225	GGAGCTGTTCGAGGACTCGC	NGG	Sequence not found	Sequence not found	Sequence not found	DTWD1	0.429232001304627	0	0	0	0	7
Doench2018	DTWD1_56986_41645	GGCTCGGGCTCGGGCGGAGC	NGG	Sequence not found	Sequence not found	Sequence not found	DTWD1	0.195195004343987	0	0	0	6	46
Doench2018	DTWD1_56986_50524	TCGAGGACTCGCGGGTGTGC	NGG	Sequence not found	Sequence not found	Sequence not found	DTWD1	0.912252008914948	0	0	0	0	3
Doench2018	DTWD1_56986_53519	TGGAGCTGTTCGAGGACTCG	NGG	Sequence not found	Sequence not found	Sequence not found	DTWD1	0.688704013824463	0	0	0	1	7
Doench2018	DTWD2_285605_12399	CACTCCAGGAGCCCGTTGCG	NGG	Sequence not found	Sequence not found	Sequence not found	DTWD2	0.703507006168366	0	0	0	0	4
Doench2018	DTWD2_285605_1678	AAGGCCGCGCAACGGGCTCC	NGG	Sequence not found	Sequence not found	Sequence not found	DTWD2	0.876993000507355	0	0	0	0	1
Doench2018	DTWD2_285605_27447	GAAAGAGGCACGAACACTCC	NGG	Sequence not found	Sequence not found	Sequence not found	DTWD2	0.420222997665405	0	0	1	0	16
Doench2018	DTWD2_285605_32981	GCCCCAGAAGGCCGCGCAAC	NGG	Sequence not found	Sequence not found	Sequence not found	DTWD2	0.949006974697113	0	0	0	0	8
Doench2018	DTWD2_285605_33319	GCCCGTTGCGCGGCCTTCTG	NGG	Sequence not found	Sequence not found	Sequence not found	DTWD2	1	0	0	0	0	0
Doench2018	DTWD2_285605_40266	GGCCCCAGAAGGCCGCGCAA	NGG	Sequence not found	Sequence not found	Sequence not found	DTWD2	0.576813995838165	0	0	0	0	5
Doench2018	DTX1_1840_12668	CAGACTGCCCGGCCGACGGA	NGG	Sequence not found	Sequence not found	Sequence not found	DTX1	0.843200027942658	0	0	0	1	2
Doench2018	DTX1_1840_15926	CCCGGCCGACGGACGGACGC	NGG	Sequence not found	Sequence not found	Sequence not found	DTX1	0.618534982204437	0	0	0	0	2
Doench2018	DTX1_1840_18317	CCGGGCAGTCTGTCCACGCG	NGG	Sequence not found	Sequence not found	Sequence not found	DTX1	0.946888983249664	0	0	0	0	2
Doench2018	DTX1_1840_21632	CGGACGCAGGAGCCGGCTGG	NGG	Sequence not found	Sequence not found	Sequence not found	DTX1	0.335637986660004	0	0	0	1	11
Doench2018	DTX1_1840_22396	CGGCTCCTGCGTCCGTCCGT	NGG	Sequence not found	Sequence not found	Sequence not found	DTX1	0.781866014003754	0	0	0	0	3
Doench2018	DTX1_1840_53385	TGGACAGACTGCCCGGCCGA	NGG	Sequence not found	Sequence not found	Sequence not found	DTX1	0.646261990070343	0	0	0	0	5
Doench2018	DTX2_113878_11517	CACGCCCCGGGCATGCGCAG	NGG	Sequence not found	Sequence not found	Sequence not found	DTX2	0.389151990413666	0	0	0	0	9
Doench2018	DTX2_113878_15612	CCAGGGGCGCGGGGTGGCGC	NGG	Sequence not found	Sequence not found	Sequence not found	DTX2	0.328714996576309	0	0	0	0	28
Doench2018	DTX2_113878_15786	CCCGCGCCACCCCGCGCCCC	NGG	Sequence not found	Sequence not found	Sequence not found	DTX2	0.0959938019514084	0	0	0	6	114
Doench2018	DTX2_113878_16149	CCCAGGGGCGCGGGGTGGCG	NGG	Sequence not found	Sequence not found	Sequence not found	DTX2	0.194510996341705	0	0	0	1	37
Doench2018	DTX2_113878_17695	CCGCGCCACCCCGCGCCCCT	NGG	Sequence not found	Sequence not found	Sequence not found	DTX2	0.333618998527527	0	0	0	0	18
Doench2018	DTX2_113878_52779	TGCGACGCCGAGTTTCACTC	NGG	chr5	136023682	+	DTX2	0.942807972431183	0.694760024547577	1	0	0	1
Doench2018	DTX3L_151636_15837	CCATGGCTCTGCGCGTCGGG	NGG	Sequence not found	Sequence not found	Sequence not found	DTX3L	0.661234021186829	0	0	0	0	2
Doench2018	DTX3L_151636_18131	CCTCCCGACGCGCAGAGCCA	NGG	Sequence not found	Sequence not found	Sequence not found	DTX3L	0.364183008670807	0	0	0	0	7
Doench2018	DTX3L_151636_19729	CGCACGAGGAGCGGGGACGG	NGG	Sequence not found	Sequence not found	Sequence not found	DTX3L	0.472185999155045	0	0	0	1	8
Doench2018	DTX3L_151636_22879	CGGGGACGGCGGGCGCAGGT	NGG	Sequence not found	Sequence not found	Sequence not found	DTX3L	0.449110001325607	0	0	0	1	8
Doench2018	DTX3L_151636_30274	GAGGCCATGGCTCTGCGCGT	NGG	Sequence not found	Sequence not found	Sequence not found	DTX3L	0.567650020122528	0	0	0	0	12
Doench2018	DTX3L_151636_52919	TGCGCGTCGGGAGGGCGCGG	NGG	Sequence not found	Sequence not found	Sequence not found	DTX3L	0.352871000766754	0	0	0	0	12
Doench2018	DTX3_196403_2429	ACACCCACCGCGCGCCCCCC	NGG	Sequence not found	Sequence not found	Sequence not found	DTX3	0.444453001022339	0	0	1	0	12
Doench2018	DTX3_196403_31649	GCAATGGCGGCGCTGACGAG	NGG	chr10	127031583	-	DTX3	0.792387008666992	0.576874017715454	1	0	0	3
Doench2018	DTX3_196403_42686	GGGCCCGGGGGGCGCGCGGT	NGG	Sequence not found	Sequence not found	Sequence not found	DTX3	0.286128014326096	0	0	0	3	33
Doench2018	DTX3_196403_42899	GGGCGCGCGGTGGGTGTGGG	NGG	Sequence not found	Sequence not found	Sequence not found	DTX3	0.058601301163435	0	0	0	7	158
Doench2018	DTX3_196403_51846	TGACGAGAGGTAGGTGAGCC	NGG	chr10	127031570	-	DTX3	0.476182013750076	0.507010996341705	1	0	1	11
Doench2018	DTX3_196403_53891	TGGCGGCGCTGACGAGAGGT	NGG	chr10	127031579	-	DTX3	0.770063996315002	0.581025004386902	1	0	0	4
Doench2018	DTX4_23220_16182	CCCTCGCACCAGTTGCGCCT	NGG	chr19	12478923	+	DTX4	0.499781996011734	0.389881014823914	0	1	0	4
Doench2018	DTX4_23220_17369	CCGAGGCGCAACTGGTGCGA	NGG	Sequence not found	Sequence not found	Sequence not found	DTX4	1	0	0	0	0	0
Doench2018	DTX4_23220_26408	CTGGGGCTGACGGCGAGGCA	NGG	Sequence not found	Sequence not found	Sequence not found	DTX4	0.436850011348724	0	0	0	0	21
Doench2018	DTX4_23220_33082	GCCCCGGCGGCCGCGAGCTG	NGG	Sequence not found	Sequence not found	Sequence not found	DTX4	0.383558988571167	0	0	0	1	19
Doench2018	DTX4_23220_34596	GCGAGCTGGGGCTGACGGCG	NGG	Sequence not found	Sequence not found	Sequence not found	DTX4	0.476200997829437	0	0	0	1	8
Doench2018	DTX4_23220_50629	TCGCCGTCAGCCCCAGCTCG	NGG	Sequence not found	Sequence not found	Sequence not found	DTX4	0.432181000709534	0	0	0	2	4
Doench2018	DTYMK_1841_23112	CGGGGCTCTCATAGTGCTGG	NGG	Sequence not found	Sequence not found	Sequence not found	DTYMK	0.331685990095139	0	0	0	4	12
Doench2018	DTYMK_1841_2709	ACAGTCATGGCGGCCCGGCG	NGG	Sequence not found	Sequence not found	Sequence not found	DTYMK	0.632784008979797	0	0	0	0	3
Doench2018	DTYMK_1841_31680	GCACTATGAGAGCCCCGCGC	NGG	Sequence not found	Sequence not found	Sequence not found	DTYMK	0.628345012664795	0	0	0	0	5
Doench2018	DTYMK_1841_43430	GGGGCTCTCATAGTGCTGGA	NGG	Sequence not found	Sequence not found	Sequence not found	DTYMK	0.0737781971693039	0	0	0	4	48
Doench2018	DTYMK_1841_44702	GGTGGACAGTCATGGCGGCC	NGG	Sequence not found	Sequence not found	Sequence not found	DTYMK	0.389387995004654	0	0	0	2	23
Doench2018	DTYMK_1841_51261	TCTGCGTGCTCTTCCCGGCG	NGG	Sequence not found	Sequence not found	Sequence not found	DTYMK	0.49906799197197	0	0	0	0	8
Doench2018	DUOX1_53905_12780	CAGAGGCACCGGACGAGAGA	NGG	Sequence not found	Sequence not found	Sequence not found	DUOX1	0.226107999682426	0	0	0	5	28
Doench2018	DUOX1_53905_17499	CCGGGACTGCAACTTGTCTC	NGG	Sequence not found	Sequence not found	Sequence not found	DUOX1	0.647258996963501	0	0	0	0	8
Doench2018	DUOX1_53905_17959	CCGGACGAGAGAGGGCTCCG	NGG	Sequence not found	Sequence not found	Sequence not found	DUOX1	0.457358986139298	0	0	0	0	11
Doench2018	DUOX1_53905_21388	CGGACGAGAGAGGGCTCCGC	NGG	Sequence not found	Sequence not found	Sequence not found	DUOX1	0.319265007972717	0	0	0	1	31
Doench2018	DUOX1_53905_26452	CTGGCTGCCAGCTGGGCCCG	NGG	Sequence not found	Sequence not found	Sequence not found	DUOX1	0.110889002680779	0	0	0	4	47
Doench2018	DUOX1_53905_32017	GCAGAGGCACCGGACGAGAG	NGG	Sequence not found	Sequence not found	Sequence not found	DUOX1	0.765676021575928	0	0	0	0	11
Doench2018	DUOX2_50506_11470	CACCTTTCTCTCTGGGTCCT	NGG	Sequence not found	Sequence not found	Sequence not found	DUOX2	0.0640219002962112	0	0	1	9	93
Doench2018	DUOX2_50506_19222	CCTGCACAGTGGCGAGACCA	NGG	Sequence not found	Sequence not found	Sequence not found	DUOX2	0.396055996417999	0	0	0	1	13
Doench2018	DUOX2_50506_19669	CCTTGGTCTCGCCACTGTGC	NGG	Sequence not found	Sequence not found	Sequence not found	DUOX2	0.28344601392746	0	0	0	1	10
Doench2018	DUOX2_50506_24006	CTAGGTCCAGATGCTCACAC	NGG	Sequence not found	Sequence not found	Sequence not found	DUOX2	0.210857003927231	0	0	0	2	22
Doench2018	DUOX2_50506_25494	CTGAGCCGACACCTGCACAG	NGG	Sequence not found	Sequence not found	Sequence not found	DUOX2	0.284994006156921	0	0	0	2	22
Doench2018	DUOX2_50506_52333	TGCACTCTCACCTTTCTCTC	NGG	Sequence not found	Sequence not found	Sequence not found	DUOX2	0.156367003917694	0	0	0	2	64
Doench2018	DUOXA1_90527_20542	CGCAGGTAGAGATGTTCCGT	NGG	Sequence not found	Sequence not found	Sequence not found	DUOXA1	0.782820999622345	0	0	0	0	3
Doench2018	DUOXA1_90527_21694	CGGCAGCGCGCGAGGTGAGA	NGG	Sequence not found	Sequence not found	Sequence not found	DUOXA1	0.713868021965027	0	0	0	1	2
Doench2018	DUOXA1_90527_27593	GAACATCTCTACCTGCGCCC	NGG	Sequence not found	Sequence not found	Sequence not found	DUOXA1	0.406612992286682	0	0	0	0	11
Doench2018	DUOXA1_90527_40592	GGCGAGGGCTCCCGGGGCGC	NGG	Sequence not found	Sequence not found	Sequence not found	DUOXA1	0.338546991348267	0	0	0	3	13
Doench2018	DUOXA1_90527_6781	AGCCGGGCCTTCGGCACCGA	NGG	Sequence not found	Sequence not found	Sequence not found	DUOXA1	0.804772019386292	0	0	0	1	4
Doench2018	DUOXA1_90527_711	AACATCTCTACCTGCGCCCC	NGG	Sequence not found	Sequence not found	Sequence not found	DUOXA1	0.568777978420258	0	0	0	0	15
Doench2018	DUOXA2_405753_12458	CAGCGCCAACCCGCAGAACC	NGG	Sequence not found	Sequence not found	Sequence not found	DUOXA2	0.565985977649689	0	0	0	0	8
Doench2018	DUOXA2_405753_17449	CCGCAGAACCAGGAAAGTAA	NGG	Sequence not found	Sequence not found	Sequence not found	DUOXA2	0.181826993823051	0	0	0	2	20
Doench2018	DUOXA2_405753_17889	CCGTTACTTTCCTGGTTCTG	NGG	Sequence not found	Sequence not found	Sequence not found	DUOXA2	0.191910997033119	0	0	0	4	27
Doench2018	DUOXA2_405753_33924	GCCGGCTAGAAAAACTCTGT	NGG	Sequence not found	Sequence not found	Sequence not found	DUOXA2	0.535036981105804	0	0	0	0	6
Doench2018	DUOXA2_405753_43147	GGGCTGCTCTCAACGCTCTG	NGG	Sequence not found	Sequence not found	Sequence not found	DUOXA2	0.447843998670578	0	0	0	2	24
Doench2018	DUOXA2_405753_51913	TGAGAAATAGTTTCGCTCGC	NGG	Sequence not found	Sequence not found	Sequence not found	DUOXA2	0.991533994674683	0	0	0	0	1
Doench2018	DUPD1_338599_10770	CAAGAGGCTGTCGCCGAAGA	NGG	Sequence not found	Sequence not found	Sequence not found	DUPD1	0.598451018333435	0	0	0	0	4
Doench2018	DUPD1_338599_12404	CAGCCTCTTGGCAGATGAGT	NGG	Sequence not found	Sequence not found	Sequence not found	DUPD1	0.168613001704216	0	0	0	3	33
Doench2018	DUPD1_338599_12858	CAGATGAGTAGGCATTCTTG	NGG	Sequence not found	Sequence not found	Sequence not found	DUPD1	0.209575995802879	0	0	0	1	27
Doench2018	DUPD1_338599_30426	GAGGCTGTCGCCGAAGATGG	NGG	Sequence not found	Sequence not found	Sequence not found	DUPD1	0.568994998931885	0	0	0	0	6
Doench2018	DUPD1_338599_37845	GCTGTCGCCGAAGATGGAGG	NGG	Sequence not found	Sequence not found	Sequence not found	DUPD1	0.30035799741745	0	0	0	0	10
Doench2018	DUPD1_338599_49758	TCCCCTTCCTCCTCCATCTT	NGG	Sequence not found	Sequence not found	Sequence not found	DUPD1	0.0564071983098984	0	0	1	38	192
Doench2018	DUS1L_64118_19753	CGAACGCCCGCACCGCGCCG	NGG	Sequence not found	Sequence not found	Sequence not found	DUS1L	0.433988988399506	0	0	0	0	5
Doench2018	DUS1L_64118_22072	CGGCGCGGTGCGGGCGTTCG	NGG	Sequence not found	Sequence not found	Sequence not found	DUS1L	0.689297020435333	0	0	0	1	8
Doench2018	DUS1L_64118_33263	GCCCGGCTGCGGCCCGGCGG	NGG	Sequence not found	Sequence not found	Sequence not found	DUS1L	0.228057995438576	0	0	0	6	19
Doench2018	DUS1L_64118_35720	GCGGCGGCCCCGGCGCGGTG	NGG	Sequence not found	Sequence not found	Sequence not found	DUS1L	0.234109997749329	0	0	0	3	43
Doench2018	DUS1L_64118_36114	GCGGGCGTTCGCGGCGCCCC	NGG	Sequence not found	Sequence not found	Sequence not found	DUS1L	0.401028007268906	0	0	0	1	9
Doench2018	DUS1L_64118_54159	TGGGCCCGGCTGCGGCCCGG	NGG	Sequence not found	Sequence not found	Sequence not found	DUS1L	0.422242999076843	0	0	0	1	12
Doench2018	DUS2_54920_26701	CTGTAGCTCCGAATAGGGGA	NGG	Sequence not found	Sequence not found	Sequence not found	DUS2	0.464832007884979	0	0	0	1	6
Doench2018	DUS2_54920_34641	GCGAGGCTCAGTACGGTGTG	NGG	Sequence not found	Sequence not found	Sequence not found	DUS2	0.382293999195099	0	0	0	1	9
Doench2018	DUS2_54920_5090	AGAACCTCGCTTCTTCCTCA	NGG	Sequence not found	Sequence not found	Sequence not found	DUS2	0.0671721994876862	0	0	0	3	109
Doench2018	DUS2_54920_54959	TGTGGAGCTGGAGCACCGTG	NGG	Sequence not found	Sequence not found	Sequence not found	DUS2	0.19522300362587	0	0	0	1	38
Doench2018	DUS2_54920_6230	AGCACCGTGAGGAAGAAGCG	NGG	Sequence not found	Sequence not found	Sequence not found	DUS2	0.200040996074677	0	0	0	3	28
Doench2018	DUS2_54920_8358	AGGTCTGTAGCTCCGAATAG	NGG	Sequence not found	Sequence not found	Sequence not found	DUS2	0.578720986843109	0	0	0	1	13
Doench2018	DUS3L_56931_14966	CCACCACCACCATTCTCTAG	NGG	Sequence not found	Sequence not found	Sequence not found	DUS3L	0.170742005109787	0	0	1	2	59
Doench2018	DUS3L_56931_28386	GAATGGTGGTGGTGGCGACT	NGG	Sequence not found	Sequence not found	Sequence not found	DUS3L	0.170675992965698	0	0	1	5	30
Doench2018	DUS3L_56931_30396	GAGGCTCCTCTAGAGAATGG	NGG	Sequence not found	Sequence not found	Sequence not found	DUS3L	0.212365999817848	0	0	0	1	23
Doench2018	DUS3L_56931_35420	GCGGAGGCTCCTCTAGAGAA	NGG	Sequence not found	Sequence not found	Sequence not found	DUS3L	0.274385988712311	0	0	0	2	14
Doench2018	DUS3L_56931_36902	GCTCCTCTAGAGAATGGTGG	NGG	Sequence not found	Sequence not found	Sequence not found	DUS3L	0.257519006729126	0	0	0	2	23
Doench2018	DUS3L_56931_52114	TGAGGGGCGCCGATGGCGGA	NGG	Sequence not found	Sequence not found	Sequence not found	DUS3L	0.894657015800476	0	0	0	0	3
Doench2018	DUS4L_11062_15148	CCACTGCTCGAGTACCTGCG	NGG	Sequence not found	Sequence not found	Sequence not found	DUS4L	0.618517994880676	0	0	0	0	8
Doench2018	DUS4L_11062_20456	CGCCTGGGCTAAGCCTGGCT	NGG	Sequence not found	Sequence not found	Sequence not found	DUS4L	0.223302006721497	0	0	0	1	20
Doench2018	DUS4L_11062_24752	CTCCTAGCCAGGCTTAGCCC	NGG	Sequence not found	Sequence not found	Sequence not found	DUS4L	0.268238991498947	0	0	0	4	19
Doench2018	DUS4L_11062_25450	CTGACTCTCAGCCCGCGCCT	NGG	Sequence not found	Sequence not found	Sequence not found	DUS4L	0.313906013965607	0	0	0	0	16
Doench2018	DUS4L_11062_32762	GCCAGGCTTAGCCCAGGCGC	NGG	Sequence not found	Sequence not found	Sequence not found	DUS4L	0.293466001749039	0	0	1	0	14
Doench2018	DUS4L_11062_6870	AGCCTGGCTAGGAGCCGCGC	NGG	Sequence not found	Sequence not found	Sequence not found	DUS4L	0.576650977134705	0	0	0	0	8
Doench2018	DUSP10_11221_26418	CTGGCGCTCCTCTTCAGCTA	NGG	Sequence not found	Sequence not found	Sequence not found	DUSP10	0.286460995674133	0	0	0	1	16
Doench2018	DUSP10_11221_30959	GATCAATGAAGCCGAGTGAA	NGG	Sequence not found	Sequence not found	Sequence not found	DUSP10	0.286258012056351	0	0	1	1	19
Doench2018	DUSP10_11221_3120	ACATTCAGCCCCCATTCACT	NGG	Sequence not found	Sequence not found	Sequence not found	DUSP10	0.346381008625031	0	0	0	3	14
Doench2018	DUSP10_11221_46433	GTGCGAGTCCATAGCTGAAG	NGG	Sequence not found	Sequence not found	Sequence not found	DUSP10	0.392641991376877	0	0	0	0	8
Doench2018	DUSP10_11221_48874	TCAATGAAGCCGAGTGAATG	NGG	Sequence not found	Sequence not found	Sequence not found	DUSP10	0.399224996566773	0	0	1	0	19
Doench2018	DUSP10_11221_9324	ATCAATGAAGCCGAGTGAAT	NGG	Sequence not found	Sequence not found	Sequence not found	DUSP10	0.24049299955368	0	0	1	1	14
Doench2018	DUSP11_8446_32744	GCCAGGATAAGACCCTAAAC	NGG	Sequence not found	Sequence not found	Sequence not found	DUSP11	0.463461995124817	0	0	0	0	18
Doench2018	DUSP11_8446_3509	ACCCTAAACAGGAAAAGACT	NGG	Sequence not found	Sequence not found	Sequence not found	DUSP11	0.284929990768433	0	0	0	1	29
Doench2018	DUSP11_8446_43945	GGGTCTTATCCTGGCATTGA	NGG	Sequence not found	Sequence not found	Sequence not found	DUSP11	0.394138991832733	0	0	0	0	22
Doench2018	DUSP11_8446_48649	TATCCTGGCATTGAGGGCGC	NGG	Sequence not found	Sequence not found	Sequence not found	DUSP11	0.664453029632568	0	0	0	0	7
Doench2018	DUSP11_8446_8634	AGTCCGGCGCCCTCAATGCC	NGG	Sequence not found	Sequence not found	Sequence not found	DUSP11	0.935976982116699	0	0	0	0	2
Doench2018	DUSP11_8446_8785	AGGGTCTTATCCTGGCATTG	NGG	Sequence not found	Sequence not found	Sequence not found	DUSP11	0.188811004161835	0	0	0	3	23
Doench2018	DUSP12_11266_13469	CAGCTGACTCTGCTGGCGCT	NGG	Sequence not found	Sequence not found	Sequence not found	DUSP12	0.239500001072884	0	0	1	0	39
Doench2018	DUSP12_11266_15304	CCAGCAGAGTCAGCTGTGCC	NGG	Sequence not found	Sequence not found	Sequence not found	DUSP12	0.158500999212265	0	1	0	4	58
Doench2018	DUSP12_11266_15901	CCCGGCACAGCTGACTCTGC	NGG	Sequence not found	Sequence not found	Sequence not found	DUSP12	0.203014999628067	0	0	0	2	22
Doench2018	DUSP12_11266_2633	ACAGCTGACTCTGCTGGCGC	NGG	Sequence not found	Sequence not found	Sequence not found	DUSP12	0.201364994049072	0	0	0	1	30
Doench2018	DUSP12_11266_32690	GCCAGCAGAGTCAGCTGTGC	NGG	Sequence not found	Sequence not found	Sequence not found	DUSP12	0.119378000497818	0	0	1	3	61
Doench2018	DUSP12_11266_7410	AGCTGACTCTGCTGGCGCTG	NGG	Sequence not found	Sequence not found	Sequence not found	DUSP12	0.134619995951653	0	0	1	2	41
Doench2018	DUSP13_51207_28674	GACCTCTCTCCCAGAGCTGG	NGG	Sequence not found	Sequence not found	Sequence not found	DUSP13	0.101792000234127	0	0	0	3	61
Doench2018	DUSP13_51207_3737	ACCTCTCTCCCAGAGCTGGG	NGG	Sequence not found	Sequence not found	Sequence not found	DUSP13	0.0620266981422901	0	0	0	3	77
Doench2018	DUSP13_51207_42293	GGGAGAGAGGTCTCAGCCAT	NGG	Sequence not found	Sequence not found	Sequence not found	DUSP13	0.100409999489784	0	0	0	5	94
Doench2018	DUSP13_51207_4866	AGACCTCTCTCCCAGAGCTG	NGG	Sequence not found	Sequence not found	Sequence not found	DUSP13	0.11540699750185	0	0	0	6	54
Doench2018	DUSP13_51207_49691	TCCCCCCAGCTCTGGGAGAG	NGG	Sequence not found	Sequence not found	Sequence not found	DUSP13	0.0780680999159813	0	0	0	4	62
Doench2018	DUSP13_51207_54037	TGGGAGAGAGGTCTCAGCCA	NGG	Sequence not found	Sequence not found	Sequence not found	DUSP13	0.128797993063927	0	0	1	3	68
Doench2018	DUSP14_11072_20746	CGCGGAGCGGGTTGCGGTTA	NGG	Sequence not found	Sequence not found	Sequence not found	DUSP14	0.552985012531281	0	0	0	0	2
Doench2018	DUSP14_11072_21348	CGCTCCGCGCCGCGCCGCGC	NGG	Sequence not found	Sequence not found	Sequence not found	DUSP14	0.0818234011530876	0	0	3	6	75
Doench2018	DUSP14_11072_22280	CGGCGCGGCGCGGCGCGGAG	NGG	chr11	77578264	-	DUSP14	0.0468202009797096	0.337433993816376	1	11	27	139
Doench2018	DUSP14_11072_26058	CTGCGGGTCCCCTACCGGCG	NGG	Sequence not found	Sequence not found	Sequence not found	DUSP14	0.914170026779175	0	0	0	0	1
Doench2018	DUSP14_11072_35076	GCGCGGAGCGGGTTGCGGTT	NGG	Sequence not found	Sequence not found	Sequence not found	DUSP14	0.985540986061096	0	0	0	0	3
Doench2018	DUSP14_11072_35137	GCGCGGCGCGGAGCGGGTTG	NGG	Sequence not found	Sequence not found	Sequence not found	DUSP14	0.273158013820648	0	0	0	0	34
Doench2018	DUSP15_128853_12366	CAGCCGCGGTCTCGAGTCAC	NGG	Sequence not found	Sequence not found	Sequence not found	DUSP15	0.72204202413559	0	0	0	0	6
Doench2018	DUSP15_128853_29072	GACTCGAGACCGCGGCTGTC	NGG	Sequence not found	Sequence not found	Sequence not found	DUSP15	0.64519202709198	0	0	0	0	2
Doench2018	DUSP15_128853_45595	GTCCCTGTGACTCGAGACCG	NGG	Sequence not found	Sequence not found	Sequence not found	DUSP15	0.554197013378143	0	0	0	0	9
Doench2018	DUSP15_128853_51849	TGACTCGAGACCGCGGCTGT	NGG	Sequence not found	Sequence not found	Sequence not found	DUSP15	0.964545011520386	0	0	0	0	1
Doench2018	DUSP15_128853_6736	AGCCGCGGTCTCGAGTCACA	NGG	Sequence not found	Sequence not found	Sequence not found	DUSP15	0.785713970661163	0	0	0	1	0
Doench2018	DUSP15_128853_8727	AGGGGGAGACCCGACAGCCG	NGG	Sequence not found	Sequence not found	Sequence not found	DUSP15	0.541908979415894	0	0	0	0	8
Doench2018	DUSP16_80824_19424	CGAGCGGCCGGAACGAGGCG	NGG	Sequence not found	Sequence not found	Sequence not found	DUSP16	0.639429986476898	0	0	0	0	3
Doench2018	DUSP16_80824_20896	CGCCTCGTTCCGGCCGCTCG	NGG	Sequence not found	Sequence not found	Sequence not found	DUSP16	0.60554701089859	0	0	0	0	3
Doench2018	DUSP16_80824_24658	CTCCCCGAGCGGCCGGAACG	NGG	Sequence not found	Sequence not found	Sequence not found	DUSP16	0.747180998325348	0	0	0	0	1
Doench2018	DUSP16_80824_25152	CTCGTTCCGGCCGCTCGGGG	NGG	Sequence not found	Sequence not found	Sequence not found	DUSP16	0.921588003635406	0	0	0	0	1
Doench2018	DUSP16_80824_25468	CTGACCCCTCCCCGAGCGGC	NGG	Sequence not found	Sequence not found	Sequence not found	DUSP16	0.637555003166199	0	0	0	0	5
Doench2018	DUSP16_80824_51836	TGACCTGACCCCTCCCCGAG	NGG	Sequence not found	Sequence not found	Sequence not found	DUSP16	0.691061019897461	0	0	0	0	8
Doench2018	DUSP18_150290_10704	CAACGGGCCGGGTCGCACCA	NGG	Sequence not found	Sequence not found	Sequence not found	DUSP18	0.829533994197846	0	0	0	0	2
Doench2018	DUSP18_150290_21824	CGGCCCGTTGCCGTAGAGAT	NGG	Sequence not found	Sequence not found	Sequence not found	DUSP18	0.899465024471283	0	0	0	0	2
Doench2018	DUSP18_150290_23869	CGTTGCCGTAGAGATGGGCA	NGG	Sequence not found	Sequence not found	Sequence not found	DUSP18	0.362612992525101	0	0	0	2	11
Doench2018	DUSP18_150290_37276	GCTGCAGCCCTGGTGCGACC	NGG	Sequence not found	Sequence not found	Sequence not found	DUSP18	0.350585013628006	0	0	0	1	15
Doench2018	DUSP18_150290_48261	TAGAGATGGGCAGGGCTGGA	NGG	Sequence not found	Sequence not found	Sequence not found	DUSP18	0.042687900364399	0	0	0	8	134
Doench2018	DUSP18_150290_49559	TCCAGCCCTGCCCATCTCTA	NGG	Sequence not found	Sequence not found	Sequence not found	DUSP18	0.0974955037236214	0	0	0	3	63
Doench2018	DUSP19_142679_19957	CGACTCAGTCTCTTGGTCTG	NGG	Sequence not found	Sequence not found	Sequence not found	DUSP19	0.34493300318718	0	0	0	1	19
Doench2018	DUSP19_142679_26834	CTGTGGCTGCTGCGGTTACC	NGG	Sequence not found	Sequence not found	Sequence not found	DUSP19	0.326029986143112	0	0	0	2	29
Doench2018	DUSP19_142679_37533	GCTGCTGCGGTTACCTGGAT	NGG	Sequence not found	Sequence not found	Sequence not found	DUSP19	0.190110996365547	0	0	0	1	35
Doench2018	DUSP19_142679_41826	GGCTGCTGCGGTTACCTGGA	NGG	Sequence not found	Sequence not found	Sequence not found	DUSP19	0.278907001018524	0	0	0	0	14
Doench2018	DUSP19_142679_49050	TCAGAGGTGCTCGCCCATCC	NGG	Sequence not found	Sequence not found	Sequence not found	DUSP19	0.436116993427277	0	0	0	0	9
Doench2018	DUSP19_142679_7490	AGCTGGACGACTCAGTCTCT	NGG	Sequence not found	Sequence not found	Sequence not found	DUSP19	0.264752000570297	0	0	0	4	15
Doench2018	DUSP1_1843_22823	CGGGCTCCTCGGCTTCTTCG	NGG	Sequence not found	Sequence not found	Sequence not found	DUSP1	0.291124999523163	0	0	0	1	12
Doench2018	DUSP1_1843_37749	GCTGTGTGTGCGACGCGGGT	NGG	Sequence not found	Sequence not found	Sequence not found	DUSP1	0.404926002025604	0	0	0	0	14
Doench2018	DUSP1_1843_43148	GGGGAACCGCGAAGAAGCCG	NGG	Sequence not found	Sequence not found	Sequence not found	DUSP1	0.552443981170654	0	0	0	0	10
Doench2018	DUSP1_1843_47019	GTGTGCGACGCGGGTCGGAG	NGG	Sequence not found	Sequence not found	Sequence not found	DUSP1	1	0	0	0	0	0
Doench2018	DUSP1_1843_56447	TTGGGCTGTGTGTGCGACGC	NGG	Sequence not found	Sequence not found	Sequence not found	DUSP1	0.622618019580841	0	0	0	0	16
Doench2018	DUSP1_1843_57001	TTTGGGCTGTGTGTGCGACG	NGG	Sequence not found	Sequence not found	Sequence not found	DUSP1	0.299894005060196	0	0	0	2	14
Doench2018	DUSP21_63904_12360	CAGCCGCGCCGCCAAGTCTC	NGG	Sequence not found	Sequence not found	Sequence not found	DUSP21	0.572911977767944	0	0	0	0	3
Doench2018	DUSP21_63904_14768	CCAACACCTAGCCTGAGACT	NGG	Sequence not found	Sequence not found	Sequence not found	DUSP21	0.209784999489784	0	0	0	2	34
Doench2018	DUSP21_63904_2456	ACACCTAGCCTGAGACTTGG	NGG	Sequence not found	Sequence not found	Sequence not found	DUSP21	0.224629998207092	0	0	0	1	29
Doench2018	DUSP21_63904_37487	GCTGCTATCCTGAACTAGCT	NGG	Sequence not found	Sequence not found	Sequence not found	DUSP21	0.502632975578308	0	0	0	0	13
Doench2018	DUSP21_63904_48353	TAGCCTGAGACTTGGCGGCG	NGG	Sequence not found	Sequence not found	Sequence not found	DUSP21	0.400963991880417	0	0	0	0	8
Doench2018	DUSP21_63904_660	AACACTTACCAAGCTAGTTC	NGG	Sequence not found	Sequence not found	Sequence not found	DUSP21	0.377889007329941	0	0	0	3	22
Doench2018	DUSP22_56940_23668	CGTCTTCCCTCGTTCGCGCT	NGG	Sequence not found	Sequence not found	Sequence not found	DUSP22	1	0	0	0	0	0
Doench2018	DUSP22_56940_39738	GGCAAACCCAGCGCGAACGA	NGG	Sequence not found	Sequence not found	Sequence not found	DUSP22	0.503799974918366	0	0	0	0	3
Doench2018	DUSP22_56940_3986	ACGTCTTCCCTCGTTCGCGC	NGG	Sequence not found	Sequence not found	Sequence not found	DUSP22	1	0	0	0	0	0
Doench2018	DUSP22_56940_47236	GTTCATCCCATTCCCCATGG	NGG	Sequence not found	Sequence not found	Sequence not found	DUSP22	0.299921005964279	0	0	0	1	22
Doench2018	DUSP22_56940_47312	GTTCGCCTTCAGCCACCATG	NGG	Sequence not found	Sequence not found	Sequence not found	DUSP22	0.226172998547554	0	0	0	1	17
Doench2018	DUSP22_56940_8017	AGGCAAACCCAGCGCGAACG	NGG	Sequence not found	Sequence not found	Sequence not found	DUSP22	0.695048987865448	0	0	0	0	3
Doench2018	DUSP23_54935_10898	CAAGTAACTCACCACCTACC	NGG	Sequence not found	Sequence not found	Sequence not found	DUSP23	0.393106997013092	0	0	0	0	16
Doench2018	DUSP23_54935_29895	GAGCGGGCGAGGGGACGCGT	NGG	Sequence not found	Sequence not found	Sequence not found	DUSP23	0.745055019855499	0	0	0	1	10
Doench2018	DUSP23_54935_42385	GGGAGGCGCCGAGGCCAGGT	NGG	Sequence not found	Sequence not found	Sequence not found	DUSP23	0.297062009572983	0	0	0	1	22
Doench2018	DUSP23_54935_46296	GTGAGTTACTTGGCTCGGAG	NGG	Sequence not found	Sequence not found	Sequence not found	DUSP23	0.464177995920181	0	0	0	1	14
Doench2018	DUSP23_54935_7707	AGGCGCCGAGGCCAGGTAGG	NGG	Sequence not found	Sequence not found	Sequence not found	DUSP23	0.444431006908417	0	0	0	0	12
Doench2018	DUSP23_54935_9017	AGGTGGTGAGTTACTTGGCT	NGG	Sequence not found	Sequence not found	Sequence not found	DUSP23	0.200862005352974	0	0	0	0	38
Doench2018	DUSP26_78986_1807	AAGGCGCGCGGGCTCGTGGG	NGG	Sequence not found	Sequence not found	Sequence not found	DUSP26	0.480700999498367	0	0	0	0	7
Doench2018	DUSP26_78986_20612	CGCGCCTTGCAGACCAGACA	NGG	Sequence not found	Sequence not found	Sequence not found	DUSP26	0.302700012922287	0	0	0	1	5
Doench2018	DUSP26_78986_31459	GCAAGGCGCGCGGGCTCGTG	NGG	Sequence not found	Sequence not found	Sequence not found	DUSP26	0.668182015419006	0	0	0	0	3
Doench2018	DUSP26_78986_43333	GGGGCCGTGTCTGGTCTGCA	NGG	Sequence not found	Sequence not found	Sequence not found	DUSP26	0.291929990053177	0	0	0	0	20
Doench2018	DUSP26_78986_46163	GTCTGGTCTGCAAGGCGCGC	NGG	Sequence not found	Sequence not found	Sequence not found	DUSP26	0.536458015441895	0	0	0	0	4
Doench2018	DUSP26_78986_54821	TGTCTGGTCTGCAAGGCGCG	NGG	Sequence not found	Sequence not found	Sequence not found	DUSP26	0.577027022838593	0	0	0	1	6
Doench2018	DUSP27_92235_12680	CAGCTTCAGTCATTTCATCT	NGG	Sequence not found	Sequence not found	Sequence not found	DUSP27	0.182291001081467	0	0	0	2	54
Doench2018	DUSP27_92235_2266	AATGACTGAAGCTGAAGCTC	NGG	Sequence not found	Sequence not found	Sequence not found	DUSP27	0.162062004208565	0	0	0	4	58
Doench2018	DUSP27_92235_24303	CTCAGGGCTTCTTCTCCTAG	NGG	Sequence not found	Sequence not found	Sequence not found	DUSP27	0.218677997589111	0	0	0	3	37
Doench2018	DUSP27_92235_26496	CTGGTTCCTGTCTCACTGGC	NGG	Sequence not found	Sequence not found	Sequence not found	DUSP27	0.115018002688885	0	0	0	1	55
Doench2018	DUSP27_92235_46767	GTGGCTGGTTCCTGTCTCAC	NGG	Sequence not found	Sequence not found	Sequence not found	DUSP27	0.241860002279282	0	0	0	1	43
Doench2018	DUSP27_92235_49149	TCAGCTTCAGTCATTTCATC	NGG	Sequence not found	Sequence not found	Sequence not found	DUSP27	0.279386013746262	0	0	0	0	34
Doench2018	DUSP28_285193_15125	CCCAGTGCCACAGGCCGCGG	NGG	Sequence not found	Sequence not found	Sequence not found	DUSP28	0.264032006263733	0	0	0	2	13
Doench2018	DUSP28_285193_20372	CGCCGTCCTCCCCGCCCCCG	NGG	Sequence not found	Sequence not found	Sequence not found	DUSP28	0.104757003486156	0	0	0	3	44
Doench2018	DUSP28_285193_20700	CGCCCGGGGACAGAGAACAT	NGG	Sequence not found	Sequence not found	Sequence not found	DUSP28	0.323004990816116	0	0	0	1	7
Doench2018	DUSP28_285193_32958	GCCCAGTGCCACAGGCCGCG	NGG	Sequence not found	Sequence not found	Sequence not found	DUSP28	0.420603007078171	0	0	0	0	11
Doench2018	DUSP28_285193_45519	GTCCCATGTTCTCTGTCCCC	NGG	Sequence not found	Sequence not found	Sequence not found	DUSP28	0.121596001088619	0	0	0	2	44
Doench2018	DUSP28_285193_5571	AGAGAACATGGGACGCAGAG	NGG	Sequence not found	Sequence not found	Sequence not found	DUSP28	0.187261998653412	0	0	0	3	59
Doench2018	DUSP2_1844_19950	CGCCACGAGAGCCCGGGACG	NGG	Sequence not found	Sequence not found	Sequence not found	DUSP2	0.586193978786469	0	0	0	1	7
Doench2018	DUSP2_1844_21281	CGCGTCCCGGGCTCTCGTGG	NGG	Sequence not found	Sequence not found	Sequence not found	DUSP2	0.573493003845215	0	0	0	1	3
Doench2018	DUSP2_1844_32622	GCCACGAGAGCCCGGGACGC	NGG	Sequence not found	Sequence not found	Sequence not found	DUSP2	0.349564999341965	0	0	0	2	12
Doench2018	DUSP2_1844_42217	GGGACGCGGGAAAGACCGAA	NGG	Sequence not found	Sequence not found	Sequence not found	DUSP2	0.594529986381531	0	0	0	0	5
Doench2018	DUSP2_1844_45673	GTCCCGGGCTCTCGTGGCGG	NGG	Sequence not found	Sequence not found	Sequence not found	DUSP2	0.523805022239685	0	0	0	0	8
Doench2018	DUSP2_1844_49866	TCCCGCGTCCCGGGCTCTCG	NGG	Sequence not found	Sequence not found	Sequence not found	DUSP2	0.600817024707794	0	0	0	0	7
Doench2018	DUSP3_1845_24273	CTCAACGACCTGCTCTCGGA	NGG	chr11	101875528	-	DUSP3	0.775354027748108	0.582053005695343	1	0	1	4
Doench2018	DUSP3_1845_25153	CTCGTTCGAGCTCTCGGTGC	NGG	Sequence not found	Sequence not found	Sequence not found	DUSP3	0.769752979278565	0	0	1	0	1
Doench2018	DUSP3_1845_29961	GAGCTCGAACGAGCCCGACA	NGG	Sequence not found	Sequence not found	Sequence not found	DUSP3	0.678025007247925	0	0	0	0	3
Doench2018	DUSP3_1845_39629	GGATCTCAACGACCTGCTCT	NGG	chr11	101875532	-	DUSP3	0.316922008991241	0.547125995159149	0	1	0	9
Doench2018	DUSP3_1845_45950	GTCGGGCTCGTTCGAGCTCT	NGG	Sequence not found	Sequence not found	Sequence not found	DUSP3	0.547594010829926	0	0	0	0	2
Doench2018	DUSP3_1845_6163	AGCCGCTGCCGTCCGAGAGC	NGG	Sequence not found	Sequence not found	Sequence not found	DUSP3	0.277963012456894	0	0	1	0	20
Doench2018	DUSP4_1846_13865	CAGGGCAGCGCTGGCGCCAG	NGG	Sequence not found	Sequence not found	Sequence not found	DUSP4	0.356171011924744	0	0	0	2	34
Doench2018	DUSP4_1846_25828	CTGCCCTGCCTACGCTCCTC	NGG	Sequence not found	Sequence not found	Sequence not found	DUSP4	0.310923993587494	0	0	0	3	30
Doench2018	DUSP4_1846_34929	GCGCCGGAGGAGCGTAGGCA	NGG	Sequence not found	Sequence not found	Sequence not found	DUSP4	0.84662401676178	0	0	0	0	2
Doench2018	DUSP4_1846_35275	GCGCTGGCGCCAGTGGCGAC	NGG	Sequence not found	Sequence not found	Sequence not found	DUSP4	0.729250013828278	0	0	0	0	3
Doench2018	DUSP4_1846_37211	GCTGAGCGCCGGAGGAGCGT	NGG	Sequence not found	Sequence not found	Sequence not found	DUSP4	0.832253992557526	0	0	0	0	5
Doench2018	DUSP4_1846_40517	GGCGACAGGAGCCGCGCGAC	NGG	Sequence not found	Sequence not found	Sequence not found	DUSP4	0.70755797624588	0	0	0	0	4
Doench2018	DUSP5_1847_22845	CGGGCTGGCTATCGAGCGAG	NGG	Sequence not found	Sequence not found	Sequence not found	DUSP5	0.59502100944519	0	0	0	0	6
Doench2018	DUSP5_1847_28940	GACGGAGCCCGGCGCCCGAG	NGG	Sequence not found	Sequence not found	Sequence not found	DUSP5	0.502867996692658	0	0	0	0	3
Doench2018	DUSP5_1847_29777	GAGCGAGCGGGGCGGGAACG	NGG	Sequence not found	Sequence not found	Sequence not found	DUSP5	0.310050010681152	0	0	0	4	20
Doench2018	DUSP5_1847_38856	GGAGCCCGGCGCCCGAGCGG	NGG	Sequence not found	Sequence not found	Sequence not found	DUSP5	0.252227008342743	0	0	0	2	22
Doench2018	DUSP5_1847_41894	GGCTGGCTATCGAGCGAGCG	NGG	Sequence not found	Sequence not found	Sequence not found	DUSP5	0.736213028430939	0	0	0	0	5
Doench2018	DUSP5_1847_53949	TGGCTATCGAGCGAGCGGGG	NGG	Sequence not found	Sequence not found	Sequence not found	DUSP5	0.763300001621246	0	0	0	0	5
Doench2018	DUSP6_1848_10194	ATCGAGTCTTAAATAATCCG	NGG	Sequence not found	Sequence not found	Sequence not found	DUSP6	0.591144025325775	0	0	0	0	4
Doench2018	DUSP6_1848_19010	CCTCGCGCAGGGGGTGTGCG	NGG	Sequence not found	Sequence not found	Sequence not found	DUSP6	0.583692014217377	0	0	0	0	6
Doench2018	DUSP6_1848_2221	AATCGAGTCTTAAATAATCC	NGG	Sequence not found	Sequence not found	Sequence not found	DUSP6	0.326133012771606	0	0	0	1	14
Doench2018	DUSP6_1848_37183	GCTGCACCTCAAATCTACCC	NGG	Sequence not found	Sequence not found	Sequence not found	DUSP6	0.60180801153183	0	0	0	2	9
Doench2018	DUSP6_1848_4937	AGACTCGATTTGCTATCTCT	NGG	Sequence not found	Sequence not found	Sequence not found	DUSP6	0.34272500872612	0	0	0	1	10
Doench2018	DUSP6_1848_528	AAATCGAGTCTTAAATAATC	NGG	Sequence not found	Sequence not found	Sequence not found	DUSP6	0.261155009269714	0	0	0	0	21
Doench2018	DUSP7_1849_13739	CAGGCCGCGGTGCGCGCGGA	NGG	Sequence not found	Sequence not found	Sequence not found	DUSP7	0.280741006135941	0	0	0	2	7
Doench2018	DUSP7_1849_22952	CGGGCGGGACGGAGGCCGGG	NGG	Sequence not found	Sequence not found	Sequence not found	DUSP7	0.153304994106293	0	0	0	6	51
Doench2018	DUSP7_1849_24740	CTCCGTCCCGCCCGCCCGCC	NGG	Sequence not found	Sequence not found	Sequence not found	DUSP7	0.0600726008415222	0	0	1	9	62
Doench2018	DUSP7_1849_42204	GGGACGGAGGCCGGGAGGCC	NGG	Sequence not found	Sequence not found	Sequence not found	DUSP7	0.0695575028657913	0	0	0	3	89
Doench2018	DUSP7_1849_46555	GTGCGCGCGGAGGGCCGGGC	NGG	Sequence not found	Sequence not found	Sequence not found	DUSP7	0.197188004851341	0	0	0	2	37
Doench2018	DUSP7_1849_49271	TCAGGCCGCGGTGCGCGCGG	NGG	Sequence not found	Sequence not found	Sequence not found	DUSP7	0.200451001524925	0	0	0	1	14
Doench2018	DUSP8_1850_12241	CACGACGCCCCGCCGGACGC	NGG	Sequence not found	Sequence not found	Sequence not found	DUSP8	0.975453972816467	0	0	0	0	3
Doench2018	DUSP8_1850_22971	CGGGGCGTCGTGGGGGGAGC	NGG	Sequence not found	Sequence not found	Sequence not found	DUSP8	0.190597996115685	0	0	0	3	17
Doench2018	DUSP8_1850_22975	CGGGCGTCCGGCGTCCGGCG	NGG	Sequence not found	Sequence not found	Sequence not found	DUSP8	0.450486987829208	0	0	1	0	5
Doench2018	DUSP8_1850_23496	CGTCGTGGGGGGAGCCGGCT	NGG	Sequence not found	Sequence not found	Sequence not found	DUSP8	0.958643019199371	0	0	0	0	2
Doench2018	DUSP8_1850_24650	CTCCCCCCACGACGCCCCGC	NGG	Sequence not found	Sequence not found	Sequence not found	DUSP8	0.461470991373062	0	0	1	2	12
Doench2018	DUSP8_1850_45732	GTCCGGCGGGGCGTCGTGGG	NGG	Sequence not found	Sequence not found	Sequence not found	DUSP8	0.748091995716095	0	0	0	0	4
Doench2018	DUSP9_1852_14456	CCAGGAAGCGGCCGGTGCGC	NGG	Sequence not found	Sequence not found	Sequence not found	DUSP9	0.440486013889313	0	0	0	2	6
Doench2018	DUSP9_1852_22126	CGGCCGGTGCGCGGGCTGCG	NGG	Sequence not found	Sequence not found	Sequence not found	DUSP9	0.222358003258705	0	0	0	2	18
Doench2018	DUSP9_1852_32736	GCCAGGAAGCGGCCGGTGCG	NGG	Sequence not found	Sequence not found	Sequence not found	DUSP9	0.705460011959076	0	0	0	0	7
Doench2018	DUSP9_1852_50143	TCCGGCTGCCAGGAAGCGGC	NGG	Sequence not found	Sequence not found	Sequence not found	DUSP9	0.3716059923172	0	0	0	1	14
Doench2018	DUSP9_1852_54345	TGGGTCCGGCTGCCAGGAAG	NGG	Sequence not found	Sequence not found	Sequence not found	DUSP9	0.165542006492615	0	0	0	3	32
Doench2018	DUSP9_1852_6011	AGCCCGCGCAGCCCGCGCAC	NGG	Sequence not found	Sequence not found	Sequence not found	DUSP9	0.321680992841721	0	0	0	0	10
Doench2018	DUT_1854_12988	CAGGGCATGGCAGAGCCAGA	NGG	Sequence not found	Sequence not found	Sequence not found	DUT	0.0650848001241684	0	0	1	5	107
Doench2018	DUT_1854_1688	AAGGCGAGCGAGGAGACCAC	NGG	Sequence not found	Sequence not found	Sequence not found	DUT	0.348764985799789	0	0	0	1	12
Doench2018	DUT_1854_32000	GCAGAGCCAGAAGGCGAGCG	NGG	Sequence not found	Sequence not found	Sequence not found	DUT	0.29839700460434	0	0	0	1	23
Doench2018	DUT_1854_34555	GCGAGCGAGGAGACCACCGG	NGG	Sequence not found	Sequence not found	Sequence not found	DUT	0.747712016105652	0	0	0	0	5
Doench2018	DUT_1854_40752	GGCGAGCGAGGAGACCACCG	NGG	Sequence not found	Sequence not found	Sequence not found	DUT	0.685903012752533	0	0	0	0	5
Doench2018	DUT_1854_7678	AGGCGAGCGAGGAGACCACC	NGG	Sequence not found	Sequence not found	Sequence not found	DUT	0.356552988290787	0	0	0	2	11
Doench2018	DUX4_100288687_18802	CCTGTGGGCCTTTACAAGGG	NGG	Sequence not found	Sequence not found	Sequence not found	DUX4	0.303649008274078	0	0	0	0	15
Doench2018	DUX4_100288687_24432	CTCAGCCGGACTGTGCACTG	NGG	Sequence not found	Sequence not found	Sequence not found	DUX4	0.296240001916885	0	0	0	1	16
Doench2018	DUX4_100288687_25003	CTCGGACAGCACCCTCCCCG	NGG	Sequence not found	Sequence not found	Sequence not found	DUX4	0.38594201207161	0	0	0	1	17
Doench2018	DUX4_100288687_25095	CTCGTCCCCGGGCTTCCGCG	NGG	Sequence not found	Sequence not found	Sequence not found	DUX4	0.609925985336304	0	0	0	0	8
Doench2018	DUX4_100288687_38222	GGAAGGGACCCAGGGCGTCG	NGG	Sequence not found	Sequence not found	Sequence not found	DUX4	0.343542009592056	0	0	0	0	26
Doench2018	DUX4_100288687_43868	GGGTGTCGGGAGGGCCATCG	NGG	Sequence not found	Sequence not found	Sequence not found	DUX4	0.563376009464264	0	0	0	0	7
Doench2018	DUXA_503835_10548	ATGCTGGAAGAGAGTCCTGA	NGG	Sequence not found	Sequence not found	Sequence not found	DUXA	0.134780004620552	0	0	0	5	40
Doench2018	DUXA_503835_111	AAAAGCTCAGTCAAGCACAA	NGG	Sequence not found	Sequence not found	Sequence not found	DUXA	0.156418994069099	0	0	0	2	43
Doench2018	DUXA_503835_46311	GTGACTTGTCTCCCAGACAG	NGG	Sequence not found	Sequence not found	Sequence not found	DUXA	0.0720094963908196	0	0	0	2	58
Doench2018	DUXA_503835_4836	ACTGTGTGAATAGGTGTCTT	NGG	Sequence not found	Sequence not found	Sequence not found	DUXA	0.257885992527008	0	0	0	1	39
Doench2018	DUXA_503835_7932	AGGGAACTTACTGTGTGAAT	NGG	Sequence not found	Sequence not found	Sequence not found	DUXA	0.182471007108688	0	0	1	5	34
Doench2018	DUXA_503835_9914	ATAGGTGTCTTCGGCCATGC	NGG	Sequence not found	Sequence not found	Sequence not found	DUXA	0.33822101354599	0	0	0	1	24
Doench2018	DVL1_1855_16344	CCCTTTAACGGCGCGGCCCG	NGG	Sequence not found	Sequence not found	Sequence not found	DVL1	0.911391973495483	0	0	0	0	1
Doench2018	DVL1_1855_18971	CCTTTAACGGCGCGGCCCGA	NGG	Sequence not found	Sequence not found	Sequence not found	DVL1	1	0	0	0	0	0
Doench2018	DVL1_1855_27454	CTTTAACGGCGCGGCCCGAG	NGG	Sequence not found	Sequence not found	Sequence not found	DVL1	0.785034000873566	0	0	0	0	3
Doench2018	DVL1_1855_34954	GCGCCGTTAAAGGGACCGCC	NGG	Sequence not found	Sequence not found	Sequence not found	DVL1	0.986081004142761	0	0	0	0	1
Doench2018	DVL1_1855_36709	GCTCAGGACCCCGGGCCGGG	NGG	Sequence not found	Sequence not found	Sequence not found	DVL1	0.300182014703751	0	0	1	1	23
Doench2018	DVL1_1855_42973	GGGCGGTCCCTTTAACGGCG	NGG	Sequence not found	Sequence not found	Sequence not found	DVL1	0.754229009151459	0	0	0	0	2
Doench2018	DVL2_1856_23188	CGGGGTGCGACTCAAAGCCC	NGG	Sequence not found	Sequence not found	Sequence not found	DVL2	0.394751012325287	0	0	0	0	8
Doench2018	DVL2_1856_28154	GAAGCTCGCGGCGTCGGTGG	NGG	Sequence not found	Sequence not found	Sequence not found	DVL2	0.753588020801544	0	0	0	0	6
Doench2018	DVL2_1856_30099	GAGGAAGCTCGCGGCGTCGG	NGG	Sequence not found	Sequence not found	Sequence not found	DVL2	0.63628101348877	0	0	0	0	4
Doench2018	DVL2_1856_36354	GCGTCGGTGGCGGTGGCGCG	NGG	Sequence not found	Sequence not found	Sequence not found	DVL2	0.150569006800652	0	0	1	5	34
Doench2018	DVL2_1856_36904	GCTCGCGGCGTCGGTGGCGG	NGG	Sequence not found	Sequence not found	Sequence not found	DVL2	0.121676996350288	0	0	0	1	62
Doench2018	DVL2_1856_4441	ACTCAAAGCCCCGGTCTCAG	NGG	Sequence not found	Sequence not found	Sequence not found	DVL2	0.273752987384796	0	0	0	1	14
Doench2018	DVL3_1857_15657	CCAGTCCAGTCGGGAGAGTG	NGG	Sequence not found	Sequence not found	Sequence not found	DVL3	0.277960002422333	0	0	0	2	38
Doench2018	DVL3_1857_20605	CGCCAGTCCAGTCGGGAGAG	NGG	Sequence not found	Sequence not found	Sequence not found	DVL3	0.664744019508362	0	0	0	0	9
Doench2018	DVL3_1857_23152	CGGTAGCGGCCGGAGAACAA	NGG	Sequence not found	Sequence not found	Sequence not found	DVL3	0.442304998636246	0	0	1	0	4
Doench2018	DVL3_1857_32791	GCCAGTCCAGTCGGGAGAGT	NGG	Sequence not found	Sequence not found	Sequence not found	DVL3	0.491964995861054	0	0	0	1	23
Doench2018	DVL3_1857_40526	GGCGACCGCGACTCTTCCGG	NGG	Sequence not found	Sequence not found	Sequence not found	DVL3	0.389169991016388	0	0	1	0	3
Doench2018	DVL3_1857_5998	AGAGTGGGGAGCGGAAGCGG	NGG	chr16	20335755	+	DVL3	0.0782900974154472	0.476025998592377	0	1	5	130
Doench2018	DXO_1797_13990	CAGGTCCTCCAAATGCAGTG	NGG	Sequence not found	Sequence not found	Sequence not found	DXO	0.372189998626709	0	0	0	1	21
Doench2018	DXO_1797_23398	CGTCATGGCAGGCACGCCAG	NGG	Sequence not found	Sequence not found	Sequence not found	DXO	0.630586981773377	0	0	0	2	13
Doench2018	DXO_1797_2560	ACAGAGTTTCCATTCTACAG	NGG	Sequence not found	Sequence not found	Sequence not found	DXO	0.140417993068695	0	0	0	2	51
Doench2018	DXO_1797_28008	GAAGGAGGTTGACACCAACG	NGG	Sequence not found	Sequence not found	Sequence not found	DXO	0.729107022285461	0	0	0	0	10
Doench2018	DXO_1797_32826	GCCATGACGTCATAGCTCTG	NGG	Sequence not found	Sequence not found	Sequence not found	DXO	0.364068001508713	0	0	0	1	15
Doench2018	DXO_1797_8125	AGGCCCCTCAGACGCCACCG	NGG	Sequence not found	Sequence not found	Sequence not found	DXO	0.610315024852753	0	0	0	2	8
Doench2018	DYDC1_143241_2274	ACAAATCCCAAAAACAGTTC	NGG	Sequence not found	Sequence not found	Sequence not found	DYDC1	0.190411999821663	0	0	0	2	29
Doench2018	DYDC1_143241_34529	GCGAGCAGGCGCGTGTGTAG	NGG	Sequence not found	Sequence not found	Sequence not found	DYDC1	0.370400011539459	0	0	0	0	10
Doench2018	DYDC1_143241_47046	GTGTGTAGGGGTGAGCGCAC	NGG	Sequence not found	Sequence not found	Sequence not found	DYDC1	0.199353992938995	0	0	0	1	36
Doench2018	DYDC1_143241_48488	TAGGGGTGAGCGCACCGGAA	NGG	Sequence not found	Sequence not found	Sequence not found	DYDC1	0.595834970474243	0	0	0	0	8
Doench2018	DYDC1_143241_53771	TGGCGAGCAGGCGCGTGTGT	NGG	Sequence not found	Sequence not found	Sequence not found	DYDC1	0.49719500541687	0	0	0	0	7
Doench2018	DYDC1_143241_603	AACAAATCCCAAAAACAGTT	NGG	Sequence not found	Sequence not found	Sequence not found	DYDC1	0.0841554030776024	0	0	0	2	85
Doench2018	DYDC2_84332_19673	CGCAAAGCGGAAGGGGCGCG	NGG	Sequence not found	Sequence not found	Sequence not found	DYDC2	0.6387779712677	0	0	0	0	4
Doench2018	DYDC2_84332_20647	CGCGCGGATAGGTGAGCAGA	NGG	Sequence not found	Sequence not found	Sequence not found	DYDC2	0.880707025527954	0	0	0	0	3
Doench2018	DYDC2_84332_35070	GCGCGCGGATAGGTGAGCAG	NGG	Sequence not found	Sequence not found	Sequence not found	DYDC2	0.211568996310234	0	0	0	0	9
Doench2018	DYDC2_84332_44405	GGTGAGCAGAGGGCACGCGG	NGG	Sequence not found	Sequence not found	Sequence not found	DYDC2	0.218841999769211	0	0	0	2	57
Doench2018	DYDC2_84332_46333	GTGAGCAGAGGGCACGCGGT	NGG	Sequence not found	Sequence not found	Sequence not found	DYDC2	0.668434977531433	0	0	0	2	19
Doench2018	DYDC2_84332_9912	ATAGGTGAGCAGAGGGCACG	NGG	Sequence not found	Sequence not found	Sequence not found	DYDC2	0.0770912989974022	0	0	0	3	132
Doench2018	DYM_54808_13150	CAGCCCGGGCCGCGTCGGTG	NGG	Sequence not found	Sequence not found	Sequence not found	DYM	0.611476004123688	0	0	0	1	7
Doench2018	DYM_54808_15496	CCCCGGCTCGGCTCCAGCCC	NGG	Sequence not found	Sequence not found	Sequence not found	DYM	0.151016995310783	0	0	0	4	33
Doench2018	DYM_54808_24734	CTCCGGTCCGGCCTGCAGCT	NGG	Sequence not found	Sequence not found	Sequence not found	DYM	0.427648007869721	0	0	0	2	9
Doench2018	DYM_54808_40163	GGCCGAGCTGCAGGCCGGAC	NGG	Sequence not found	Sequence not found	Sequence not found	DYM	0.343089997768402	0	0	0	2	17
Doench2018	DYM_54808_45057	GTACAGATCCGGCTCCGGTC	NGG	Sequence not found	Sequence not found	Sequence not found	DYM	1	0	0	0	0	0
Doench2018	DYM_54808_50365	TCCTGGCCTCCGCACCGACG	NGG	Sequence not found	Sequence not found	Sequence not found	DYM	0.803762018680573	0	0	0	0	2
Doench2018	DYNAP_284254_2316	AATGGAGCAAGGACACTCAC	NGG	Sequence not found	Sequence not found	Sequence not found	DYNAP	0.162062004208565	0	0	0	3	48
Doench2018	DYNAP_284254_2576	ACAGCACAAAAATTGATACA	NGG	Sequence not found	Sequence not found	Sequence not found	DYNAP	0.157149001955986	0	0	0	2	55
Doench2018	DYNAP_284254_29525	GAGCAAGGACACTCACCGGC	NGG	Sequence not found	Sequence not found	Sequence not found	DYNAP	0.0711458027362824	0	0	1	2	171
Doench2018	DYNAP_284254_48830	TCAAGAATGGACAGAAAGCA	NGG	Sequence not found	Sequence not found	Sequence not found	DYNAP	0.060529600828886	0	0	1	9	112
Doench2018	DYNAP_284254_52264	TGATACTGGCAGCTCAAGAA	NGG	Sequence not found	Sequence not found	Sequence not found	DYNAP	0.289012014865875	0	0	0	5	25
Doench2018	DYNAP_284254_53454	TGGAGAGAAGCTTGTGATAC	NGG	Sequence not found	Sequence not found	Sequence not found	DYNAP	0.378924995660782	0	0	0	3	25
Doench2018	DYNC1H1_1778_11544	CAAGAGACAGAAACGGCCGC	NGG	Sequence not found	Sequence not found	Sequence not found	DYNC1H1	0.447286009788513	0	0	0	0	8
Doench2018	DYNC1H1_1778_11784	CAGAAACGGCCGCCGGAAGC	NGG	Sequence not found	Sequence not found	Sequence not found	DYNC1H1	0.995122015476227	0	0	0	0	1
Doench2018	DYNC1H1_1778_12274	CAGCCAGCAAGAGACAGAAA	NGG	Sequence not found	Sequence not found	Sequence not found	DYNC1H1	0.0263279005885124	0	0	0	27	412
Doench2018	DYNC1H1_1778_21913	CGGCCGTTTCTGTCTCTTGC	NGG	Sequence not found	Sequence not found	Sequence not found	DYNC1H1	0.476289004087448	0	0	0	1	6
Doench2018	DYNC1H1_1778_26284	CTGGCTGTCTCGCTGAGTCG	NGG	Sequence not found	Sequence not found	Sequence not found	DYNC1H1	0.578395009040833	0	0	0	0	11
Doench2018	DYNC1H1_1778_35399	GCGGACGGTCCGGCTTCCGG	NGG	Sequence not found	Sequence not found	Sequence not found	DYNC1H1	0.77420300245285	0	0	0	0	2
Doench2018	DYNC1I1_1780_17260	CCGGAGGAGCGCGAGCCGAG	NGG	Sequence not found	Sequence not found	Sequence not found	DYNC1I1	0.520309984683991	0	0	0	0	10
Doench2018	DYNC1I1_1780_24180	CTCACGCTGCGCCGGCCGCT	NGG	Sequence not found	Sequence not found	Sequence not found	DYNC1I1	0.770708024501801	0	0	0	0	4
Doench2018	DYNC1I1_1780_30104	GAGGAAGTGATCGCTCCCGG	NGG	Sequence not found	Sequence not found	Sequence not found	DYNC1I1	0.782859027385712	0	0	1	0	4
Doench2018	DYNC1I1_1780_54934	TGTGCTGTCTCACGCTGCGC	NGG	Sequence not found	Sequence not found	Sequence not found	DYNC1I1	0.670579016208649	0	0	0	1	7
Doench2018	DYNC1I1_1780_5642	AGAGAGGAAGTGATCGCTCC	NGG	chr6	5725793	+	DYNC1I1	0.43911600112915	0.500903010368347	1	0	2	31
Doench2018	DYNC1I1_1780_7310	AGGAGCGCGAGCCGAGCGGC	NGG	Sequence not found	Sequence not found	Sequence not found	DYNC1I1	0.44964200258255	0	0	0	0	10
Doench2018	DYNC1I2_1781_26993	CTTAGGCGAGGGACGTTACC	NGG	Sequence not found	Sequence not found	Sequence not found	DYNC1I2	0.781548976898193	0	0	0	0	4
Doench2018	DYNC1I2_1781_27684	GAAAGCCGCGGAGCTGGTGG	NGG	Sequence not found	Sequence not found	Sequence not found	DYNC1I2	0.267430990934372	0	0	0	0	18
Doench2018	DYNC1I2_1781_30041	GAGCTGGTGGTGGCTACAGT	NGG	Sequence not found	Sequence not found	Sequence not found	DYNC1I2	0.190429002046585	0	0	0	12	28
Doench2018	DYNC1I2_1781_44915	GGTGTTGGGGGCTTAGGCGA	NGG	Sequence not found	Sequence not found	Sequence not found	DYNC1I2	0.297196000814438	0	0	0	4	60
Doench2018	DYNC1I2_1781_46740	GTGGCTACAGTTGGTGTTGG	NGG	Sequence not found	Sequence not found	Sequence not found	DYNC1I2	0.174353003501892	0	0	0	0	36
Doench2018	DYNC1I2_1781_56326	TTGGAAAGCCGCGGAGCTGG	NGG	Sequence not found	Sequence not found	Sequence not found	DYNC1I2	0.318636000156403	0	0	0	0	12
Doench2018	DYNC1LI1_51143_18047	CCGGCAAGACTAAATGTGCG	NGG	Sequence not found	Sequence not found	Sequence not found	DYNC1LI1	0.760327994823456	0	0	0	1	3
Doench2018	DYNC1LI1_51143_2368	AATGTGCGAGGCGGCTGAGG	NGG	Sequence not found	Sequence not found	Sequence not found	DYNC1LI1	0.650695025920868	0	0	0	0	6
Doench2018	DYNC1LI1_51143_23787	CTAAATGTGCGAGGCGGCTG	NGG	Sequence not found	Sequence not found	Sequence not found	DYNC1LI1	0.582172989845276	0	0	0	0	2
Doench2018	DYNC1LI1_51143_2805	ACATTTAGTCTTGCCGGGAG	NGG	Sequence not found	Sequence not found	Sequence not found	DYNC1LI1	0.40420800447464	0	0	0	0	11
Doench2018	DYNC1LI1_51143_31584	GCAAGACTAAATGTGCGAGG	NGG	Sequence not found	Sequence not found	Sequence not found	DYNC1LI1	0.321348011493683	0	0	0	0	10
Doench2018	DYNC1LI1_51143_45945	GTCGGGAATCACACCACTCC	NGG	Sequence not found	Sequence not found	Sequence not found	DYNC1LI1	0.402058988809586	0	0	0	0	9
Doench2018	DYNC1LI2_1783_10782	CAAGATGGCGCCGGTGGGGG	NGG	chr8	105169436	-	DYNC1LI2	0.131524994969368	0.360859990119934	1	0	4	49
Doench2018	DYNC1LI2_1783_1678	AAGCTGCTGCTAGGTCCCAA	NGG	Sequence not found	Sequence not found	Sequence not found	DYNC1LI2	0.118767000734806	0	0	1	3	40
Doench2018	DYNC1LI2_1783_36619	GCTAGGTCCCAACGGGCCCG	NGG	Sequence not found	Sequence not found	Sequence not found	DYNC1LI2	0.600408017635346	0	0	1	0	2
Doench2018	DYNC1LI2_1783_45857	GTCGCCGGCGGCCGCCACCG	NGG	Sequence not found	Sequence not found	Sequence not found	DYNC1LI2	0.300334990024567	0	0	1	0	8
Doench2018	DYNC1LI2_1783_6952	AGCTGCTGCTAGGTCCCAAC	NGG	Sequence not found	Sequence not found	Sequence not found	DYNC1LI2	0.20550200343132	0	0	1	0	20
Doench2018	DYNC1LI2_1783_8894	AGGTCCCAACGGGCCCGCGG	NGG	Sequence not found	Sequence not found	Sequence not found	DYNC1LI2	0.511695981025696	0	0	0	1	2
Doench2018	DYNC2H1_79659_14274	CATCAACCCGAAGTAATTCT	NGG	Sequence not found	Sequence not found	Sequence not found	DYNC2H1	0.290684014558792	0	0	0	0	13
Doench2018	DYNC2H1_79659_19755	CGAACGGGACTGCGGACGTT	NGG	Sequence not found	Sequence not found	Sequence not found	DYNC2H1	0.938232004642487	0	0	0	0	2
Doench2018	DYNC2H1_79659_2186	AATCATGGCGAACGGGACTG	NGG	Sequence not found	Sequence not found	Sequence not found	DYNC2H1	0.594752013683319	0	0	0	0	5
Doench2018	DYNC2H1_79659_23911	CTACTACCCAGAATTACTTC	NGG	Sequence not found	Sequence not found	Sequence not found	DYNC2H1	0.355702996253967	0	0	0	1	13
Doench2018	DYNC2H1_79659_2745	ACATCAACCCGAAGTAATTC	NGG	Sequence not found	Sequence not found	Sequence not found	DYNC2H1	0.734322011470795	0	0	0	1	7
Doench2018	DYNC2H1_79659_4036	ACTACTACCCAGAATTACTT	NGG	Sequence not found	Sequence not found	Sequence not found	DYNC2H1	0.279011994600296	0	0	0	3	17
Doench2018	DYNC2LI1_51626_24735	CTCCGAGCCTGTGACGTTTG	NGG	Sequence not found	Sequence not found	Sequence not found	DYNC2LI1	0.630228996276856	0	0	0	2	9
Doench2018	DYNC2LI1_51626_24929	CTCGCCGCCTGATTCTAGGC	NGG	Sequence not found	Sequence not found	Sequence not found	DYNC2LI1	0.398754000663757	0	0	0	0	5
Doench2018	DYNC2LI1_51626_26454	CTGGCTGCCGCAAACGTCAC	NGG	Sequence not found	Sequence not found	Sequence not found	DYNC2LI1	0.602026998996735	0	0	0	0	5
Doench2018	DYNC2LI1_51626_45380	GTAGTGACCAGCCTAGAATC	NGG	Sequence not found	Sequence not found	Sequence not found	DYNC2LI1	0.761817991733551	0	0	0	0	7
Doench2018	DYNC2LI1_51626_46131	GTGACCAGCCTAGAATCAGG	NGG	Sequence not found	Sequence not found	Sequence not found	DYNC2LI1	0.318354994058609	0	0	0	1	21
Doench2018	DYNC2LI1_51626_52680	TGCCGCAAACGTCACAGGCT	NGG	Sequence not found	Sequence not found	Sequence not found	DYNC2LI1	0.183532997965813	0	0	0	0	21
Doench2018	DYNLL1_8655_19956	CGCCACGGTTTCGGTAGCGA	NGG	Sequence not found	Sequence not found	Sequence not found	DYNLL1	1	0	0	0	0	0
Doench2018	DYNLL1_8655_19976	CGACTGCAACGGTCTCCTGG	NGG	Sequence not found	Sequence not found	Sequence not found	DYNLL1	0.605883002281189	0	0	0	0	5
Doench2018	DYNLL1_8655_42426	GGGAGGTGCTAGCACAGCTC	NGG	Sequence not found	Sequence not found	Sequence not found	DYNLL1	0.277846992015839	0	0	0	0	22
Doench2018	DYNLL1_8655_45205	GTAGCGACGGTATCTCTAGC	NGG	Sequence not found	Sequence not found	Sequence not found	DYNLL1	0.774326980113983	0	0	0	0	2
Doench2018	DYNLL1_8655_48055	TACCGTCGCTACCGAAACCG	NGG	Sequence not found	Sequence not found	Sequence not found	DYNLL1	0.778425991535187	0	0	0	0	3
Doench2018	DYNLL1_8655_48358	TAGCGACGGTATCTCTAGCC	NGG	Sequence not found	Sequence not found	Sequence not found	DYNLL1	0.941422998905182	0	0	0	0	1
Doench2018	DYNLL2_140735_32800	GCCAGTGCGGAGCGGGCGGG	NGG	Sequence not found	Sequence not found	Sequence not found	DYNLL2	0.22859300673008	0	0	0	2	25
Doench2018	DYNLL2_140735_39224	GGAGCTGTGAGGCGCCAGTG	NGG	Sequence not found	Sequence not found	Sequence not found	DYNLL2	0.259808987379074	0	0	0	1	31
Doench2018	DYNLL2_140735_40674	GGCGCCAGTGCGGAGCGGGC	NGG	Sequence not found	Sequence not found	Sequence not found	DYNLL2	0.282694011926651	0	0	0	1	14
Doench2018	DYNLL2_140735_41205	GGCGGCGTGAGGCGGAGCGC	NGG	Sequence not found	Sequence not found	Sequence not found	DYNLL2	0.202281996607781	0	0	0	1	28
Doench2018	DYNLL2_140735_54867	TGTGAGGCGCCAGTGCGGAG	NGG	Sequence not found	Sequence not found	Sequence not found	DYNLL2	0.194186002016068	0	0	0	0	39
Doench2018	DYNLL2_140735_8232	AGGCGCCAGTGCGGAGCGGG	NGG	Sequence not found	Sequence not found	Sequence not found	DYNLL2	0.181670993566513	0	0	0	0	24
Doench2018	DYNLRB1_83658_20839	CGCCGGGGTCTTGTGGCTGG	NGG	Sequence not found	Sequence not found	Sequence not found	DYNLRB1	0.618140995502472	0	0	0	0	6
Doench2018	DYNLRB1_83658_21236	CGCGGGGCTACCGGATCGGT	NGG	Sequence not found	Sequence not found	Sequence not found	DYNLRB1	0.732811987400055	0	0	0	0	2
Doench2018	DYNLRB1_83658_24322	CTCACCATTTCCGACCGATC	NGG	Sequence not found	Sequence not found	Sequence not found	DYNLRB1	0.968196988105774	0	0	0	1	0
Doench2018	DYNLRB1_83658_29934	GAGCGTGCGCCGGGGTCTTG	NGG	Sequence not found	Sequence not found	Sequence not found	DYNLRB1	0.791576027870178	0	0	0	0	2
Doench2018	DYNLRB1_83658_36525	GCTACGCGGGGCTACCGGAT	NGG	Sequence not found	Sequence not found	Sequence not found	DYNLRB1	1	0	0	0	0	0
Doench2018	DYNLRB1_83658_40198	GGCCGCCAGCCACAAGACCC	NGG	Sequence not found	Sequence not found	Sequence not found	DYNLRB1	0.397835999727249	0	0	0	0	14
Doench2018	DYNLRB2_83657_16271	CCCCAGATTTACCATCGCGG	NGG	Sequence not found	Sequence not found	Sequence not found	DYNLRB2	0.976162016391754	0	0	0	0	1
Doench2018	DYNLRB2_83657_18942	CCTCCGCGATGGTAAATCTG	NGG	Sequence not found	Sequence not found	Sequence not found	DYNLRB2	0.898256003856659	0	0	0	0	2
Doench2018	DYNLRB2_83657_277	AAACTCTGGGCTCAGGCCGG	NGG	Sequence not found	Sequence not found	Sequence not found	DYNLRB2	0.283616989850998	0	0	0	1	20
Doench2018	DYNLRB2_83657_34435	GCGAAACTCTGGGCTCAGGC	NGG	Sequence not found	Sequence not found	Sequence not found	DYNLRB2	0.257495999336243	0	0	0	1	18
Doench2018	DYNLRB2_83657_40458	GGCCTGAGCCCAGAGTTTCG	NGG	Sequence not found	Sequence not found	Sequence not found	DYNLRB2	0.267212003469467	0	0	0	0	22
Doench2018	DYNLRB2_83657_5375	AGACCCCAGATTTACCATCG	NGG	Sequence not found	Sequence not found	Sequence not found	DYNLRB2	0.45185399055481	0	0	0	0	10
Doench2018	DYNLT1_6993_17168	CCCTTCCGTCGCCGACCCGG	NGG	Sequence not found	Sequence not found	Sequence not found	DYNLT1	0.823653995990753	0	0	0	0	2
Doench2018	DYNLT1_6993_25895	CTGCGGAGGAGGTAACCGCC	NGG	Sequence not found	Sequence not found	Sequence not found	DYNLT1	0.528313994407654	0	0	0	0	5
Doench2018	DYNLT1_6993_37348	GCTGCGGAGGAGGTAACCGC	NGG	Sequence not found	Sequence not found	Sequence not found	DYNLT1	0.773582994937897	0	0	0	0	4
Doench2018	DYNLT1_6993_39290	GGAGGAGGTAACCGCCGGGT	NGG	Sequence not found	Sequence not found	Sequence not found	DYNLT1	0.534920990467072	0	0	0	0	7
Doench2018	DYNLT1_6993_44098	GGTAACCGCCGGGTCGGCGA	NGG	Sequence not found	Sequence not found	Sequence not found	DYNLT1	1	0	0	0	0	0
Doench2018	DYNLT1_6993_45379	GTAGTCTTCCATCTTTCCTC	NGG	Sequence not found	Sequence not found	Sequence not found	DYNLT1	0.252002000808716	0	0	0	1	24
Doench2018	DYNLT3_6990_22632	CGGGAGTGGGGGGCGCTCCC	NGG	Sequence not found	Sequence not found	Sequence not found	DYNLT3	0.160822004079819	0	0	0	1	26
Doench2018	DYNLT3_6990_36784	GCTCCCAGGTAGCCAAGGGG	NGG	Sequence not found	Sequence not found	Sequence not found	DYNLT3	0.153920993208885	0	0	1	1	44
Doench2018	DYNLT3_6990_40999	GGCGCTCCCAGGTAGCCAAG	NGG	Sequence not found	Sequence not found	Sequence not found	DYNLT3	0.648944020271301	0	0	0	0	8
Doench2018	DYNLT3_6990_42916	GGGCGCTCCCAGGTAGCCAA	NGG	Sequence not found	Sequence not found	Sequence not found	DYNLT3	0.557591021060944	0	0	0	0	5
Doench2018	DYNLT3_6990_43405	GGGGCGGTACCTCGTCGCAG	NGG	Sequence not found	Sequence not found	Sequence not found	DYNLT3	0.864095985889435	0	0	0	0	3
Doench2018	DYNLT3_6990_52777	TGCGACGAGGTACCGCCCCT	NGG	Sequence not found	Sequence not found	Sequence not found	DYNLT3	1	0	0	0	0	0
Doench2018	DYRK1A_1859_158	AAAATGGCGACGGACCGACC	NGG	chr16	94370562	-	DYRK1A	0.857549011707306	0.644151985645294	1	0	0	2
Doench2018	DYRK1A_1859_3399	ACCCCCGCCTCACTCCAATG	NGG	chr16	94370640	-	DYRK1A	0.456214010715485	0.687111973762512	1	0	0	20
Doench2018	DYRK1A_1859_47644	TAAAAAGCCCCATTGGAGTG	NGG	chr16	94370611	+	DYRK1A	0.342718988656998	0.64616197347641	1	0	0	18
Doench2018	DYRK1A_1859_48747	TATTCGGGCGGGAAGCGAAA	NGG	chr16	94370606	-	DYRK1A	0.902319014072418	0.50669002532959	1	0	0	3
Doench2018	DYRK1A_1859_51774	TGACAGTTGCTATAGCGACC	NGG	chr16	94370522	+	DYRK1A	0.295192003250122	0.644980013370514	1	1	1	19
Doench2018	DYRK1A_1859_9694	AGTTGCTATAGCGACCGGGT	NGG	chr16	94370526	+	DYRK1A	0.593792974948883	0.708563983440399	1	0	0	8
Doench2018	DYRK1B_9149_12470	CACTGGCTGAGGGTATCCGG	NGG	Sequence not found	Sequence not found	Sequence not found	DYRK1B	0.475196003913879	0	0	1	2	8
Doench2018	DYRK1B_9149_12636	CAGACCTGCCCACTGGCTGA	NGG	chr7	27879017	-	DYRK1B	0.107703998684883	0.503808975219727	1	1	7	74
Doench2018	DYRK1B_9149_20312	CGCCGGATACCCTCAGCCAG	NGG	Sequence not found	Sequence not found	Sequence not found	DYRK1B	0.321824014186859	0	0	0	1	9
Doench2018	DYRK1B_9149_33822	GCCGGATACCCTCAGCCAGT	NGG	Sequence not found	Sequence not found	Sequence not found	DYRK1B	0.281722009181976	0	0	0	1	10
Doench2018	DYRK1B_9149_47349	GTTGCATTACTGGGTAATCG	NGG	chr7	27878946	+	DYRK1B	0.844394981861115	0.686703026294708	1	0	0	2
Doench2018	DYRK1B_9149_55293	TTACTGGGTAATCGGGGCCC	NGG	chr7	27878952	+	DYRK1B	0.928237974643707	0.536661028862	1	0	0	4
Doench2018	DYRK2_8445_24506	CTCCCCGCGCCCCTATGTGA	NGG	Sequence not found	Sequence not found	Sequence not found	DYRK2	0.702696979045868	0	0	0	0	4
Doench2018	DYRK2_8445_24706	CTCCCTCACATAGGGGCGCG	NGG	Sequence not found	Sequence not found	Sequence not found	DYRK2	0.658020973205566	0	0	0	1	5
Doench2018	DYRK2_8445_34843	GCGCCCCTATGTGAGGGAGA	NGG	Sequence not found	Sequence not found	Sequence not found	DYRK2	0.358563989400864	0	0	0	0	11
Doench2018	DYRK2_8445_36728	GCTCCCCGCGCCCCTATGTG	NGG	Sequence not found	Sequence not found	Sequence not found	DYRK2	0.683733999729157	0	0	0	0	5
Doench2018	DYRK2_8445_43235	GGGGAGCTGGAAGCGCTGCG	NGG	Sequence not found	Sequence not found	Sequence not found	DYRK2	0.236986994743347	0	0	0	2	22
Doench2018	DYRK2_8445_46052	GTCTCCCTCACATAGGGGCG	NGG	Sequence not found	Sequence not found	Sequence not found	DYRK2	0.409330010414123	0	0	1	0	5
Doench2018	DYRK3_8444_14108	CCACGCCACCTACGCCGGGA	NGG	Sequence not found	Sequence not found	Sequence not found	DYRK3	0.932452023029327	0	0	0	1	2
Doench2018	DYRK3_8444_17777	CCGCGGCGCGACGCTCCCAC	NGG	Sequence not found	Sequence not found	Sequence not found	DYRK3	0.989934980869293	0	0	0	1	0
Doench2018	DYRK3_8444_46029	GTCTGGTCGAGAGTACCCGT	NGG	Sequence not found	Sequence not found	Sequence not found	DYRK3	0.874750018119812	0	0	0	0	2
Doench2018	DYRK3_8444_46564	GTGCGCTGAGCTGCAGTGTC	NGG	Sequence not found	Sequence not found	Sequence not found	DYRK3	0.329236000776291	0	0	0	3	19
Doench2018	DYRK3_8444_50030	TCCGCGGCGCGACGCTCCCA	NGG	Sequence not found	Sequence not found	Sequence not found	DYRK3	0.91635799407959	0	0	0	1	1
Doench2018	DYRK3_8444_54819	TGTCTGGTCGAGAGTACCCG	NGG	Sequence not found	Sequence not found	Sequence not found	DYRK3	0.0375345014035702	0	0	0	0	148
Doench2018	DYRK4_8798_13409	CATCACGGCGGAGTTGTACA	NGG	Sequence not found	Sequence not found	Sequence not found	DYRK4	0.633234977722168	0	0	0	0	5
Doench2018	DYRK4_8798_13689	CATGTCAATGGCCACGTCGT	NGG	Sequence not found	Sequence not found	Sequence not found	DYRK4	0.848559021949768	0	0	0	1	5
Doench2018	DYRK4_8798_18711	CCTGGGCCACCCCTACGACG	NGG	Sequence not found	Sequence not found	Sequence not found	DYRK4	0.539945006370544	0	0	0	0	6
Doench2018	DYRK4_8798_29748	GAGCCTGGGCTGCATCACGG	NGG	Sequence not found	Sequence not found	Sequence not found	DYRK4	0.295700013637543	0	0	1	1	21
Doench2018	DYRK4_8798_3871	ACGACGTGGCCATTGACATG	NGG	Sequence not found	Sequence not found	Sequence not found	DYRK4	0.376478999853134	0	0	0	1	10
Doench2018	DYRK4_8798_54666	TGTCAATGGCCACGTCGTAG	NGG	Sequence not found	Sequence not found	Sequence not found	DYRK4	0.82720297574997	0	0	0	0	2
Doench2018	DYSF_8291_14297	CCAGCAAGCGCCCGGCTCCC	NGG	Sequence not found	Sequence not found	Sequence not found	DYSF	0.308079987764359	0	0	0	2	15
Doench2018	DYSF_8291_29744	GAGCCGGGCGCTTGCTGGGT	NGG	Sequence not found	Sequence not found	Sequence not found	DYSF	0.300556004047394	0	0	0	0	12
Doench2018	DYSF_8291_31758	GCACCCACCCAGCAAGCGCC	NGG	Sequence not found	Sequence not found	Sequence not found	DYSF	0.141848996281624	0	0	0	1	41
Doench2018	DYSF_8291_39075	GGAGCCGGGCGCTTGCTGGG	NGG	Sequence not found	Sequence not found	Sequence not found	DYSF	0.214728996157646	0	0	0	3	30
Doench2018	DYSF_8291_6321	AGCGAAGGCGACAGCTCTCT	NGG	Sequence not found	Sequence not found	Sequence not found	DYSF	0.593460977077484	0	0	0	1	12
Doench2018	DYSF_8291_8200	AGGCGACAGCTCTCTTGGCG	NGG	Sequence not found	Sequence not found	Sequence not found	DYSF	0.632638990879059	0	0	0	1	8
Doench2018	DYTN_391475_26492	CTGGTTCATTTCTAGTTACA	NGG	Sequence not found	Sequence not found	Sequence not found	DYTN	0.14792700111866	0	0	0	3	37
Doench2018	DYTN_391475_282	AAACCTTCTGCTTAAAATAC	NGG	Sequence not found	Sequence not found	Sequence not found	DYTN	0.235826000571251	0	0	0	4	33
Doench2018	DYTN_391475_31874	GCAGCAGAGGAATGAGGACA	NGG	Sequence not found	Sequence not found	Sequence not found	DYTN	0.0620324984192848	0	0	1	4	128
Doench2018	DYTN_391475_4805	ACTGGTTCATTTCTAGTTAC	NGG	Sequence not found	Sequence not found	Sequence not found	DYTN	0.133600994944572	0	0	0	8	32
Doench2018	DYTN_391475_53374	TGGAATGACAGATGGCAAGT	NGG	Sequence not found	Sequence not found	Sequence not found	DYTN	0.137759998440743	0	0	0	4	46
Doench2018	DYTN_391475_590	AAATTTCCTGGAATGACAGA	NGG	Sequence not found	Sequence not found	Sequence not found	DYTN	0.11031100153923	0	0	0	5	72
Doench2018	DYX1C1_161582_1365	AAGAGGCATTCCGGTAGCAA	NGG	Sequence not found	Sequence not found	Sequence not found	DYX1C1	0.590840995311737	0	0	0	0	8
Doench2018	DYX1C1_161582_14666	CATTCCGGTAGCAACGGGAG	NGG	Sequence not found	Sequence not found	Sequence not found	DYX1C1	0.77411299943924	0	0	0	0	4
Doench2018	DYX1C1_161582_6167	AGCAACGGGAGCGGATAGCG	NGG	Sequence not found	Sequence not found	Sequence not found	DYX1C1	0.811430990695953	0	0	0	0	3
Doench2018	DZANK1_55184_35701	GCGGCGAAGGAGGAGGCAAG	NGG	Sequence not found	Sequence not found	Sequence not found	DZANK1	0.0912825018167496	0	0	0	3	86
Doench2018	DZANK1_55184_37665	GCTGGCGACTGGGTTGGGCG	NGG	Sequence not found	Sequence not found	Sequence not found	DZANK1	0.461695998907089	0	0	0	1	14
Doench2018	DZANK1_55184_39522	GGCAAGAGGCGGTGAGAGGC	NGG	Sequence not found	Sequence not found	Sequence not found	DZANK1	0.108033999800682	0	0	0	2	56
Doench2018	DZANK1_55184_41381	GGCGGTGAGAGGCTGGCGAC	NGG	Sequence not found	Sequence not found	Sequence not found	DZANK1	0.506156980991364	0	0	0	0	15
Doench2018	DZANK1_55184_51921	TGAGAGGCTGGCGACTGGGT	NGG	Sequence not found	Sequence not found	Sequence not found	DZANK1	0.221091002225876	0	0	0	0	40
Doench2018	DZANK1_55184_7918	AGGAGGCAAGAGGCGGTGAG	NGG	Sequence not found	Sequence not found	Sequence not found	DZANK1	0.0936961024999618	0	0	0	4	128
Doench2018	DZIP1L_199221_24591	CTCCAGTGCCGCCAACCTGC	NGG	Sequence not found	Sequence not found	Sequence not found	DZIP1L	0.107488997280598	0	0	0	1	23
Doench2018	DZIP1L_199221_32335	GCAGGTTGGCGGCACTGGAG	NGG	Sequence not found	Sequence not found	Sequence not found	DZIP1L	0.271378993988037	0	0	0	2	13
Doench2018	DZIP1L_199221_33657	GCCGCCAACCTGCGGGACCG	NGG	Sequence not found	Sequence not found	Sequence not found	DZIP1L	0.602952003479004	0	0	0	0	14
Doench2018	DZIP1L_199221_3562	ACCGAGGAGCTCTCTGTCCG	NGG	Sequence not found	Sequence not found	Sequence not found	DZIP1L	0.390044987201691	0	0	0	3	7
Doench2018	DZIP1L_199221_4126	ACTCCAGTGCCGCCAACCTG	NGG	Sequence not found	Sequence not found	Sequence not found	DZIP1L	0.278587013483048	0	0	0	1	14
Doench2018	DZIP1L_199221_50032	TCCGCGGTCCCGCAGGTTGG	NGG	Sequence not found	Sequence not found	Sequence not found	DZIP1L	0.677200019359589	0	0	0	1	1
Doench2018	DZIP1_22873_11350	CACCGAGGGAAGAGGCCGGA	NGG	Sequence not found	Sequence not found	Sequence not found	DZIP1	0.328465014696121	0	0	0	0	21
Doench2018	DZIP1_22873_1366	AAGAGGCCGGAGGGAGATCG	NGG	Sequence not found	Sequence not found	Sequence not found	DZIP1	0.295686006546021	0	0	0	0	26
Doench2018	DZIP1_22873_2451	ACACCGAGGGAAGAGGCCGG	NGG	Sequence not found	Sequence not found	Sequence not found	DZIP1	0.231260001659393	0	0	0	3	21
Doench2018	DZIP1_22873_42148	GGGACACCGAGGGAAGAGGC	NGG	Sequence not found	Sequence not found	Sequence not found	DZIP1	0.0979408994317055	0	0	0	7	60
Doench2018	DZIP1_22873_49821	TCCCCTCCGCGATCTCCCTC	NGG	Sequence not found	Sequence not found	Sequence not found	DZIP1	0.464233011007309	0	0	0	0	16
Doench2018	DZIP1_22873_8155	AGGCCGGAGGGAGATCGCGG	NGG	Sequence not found	Sequence not found	Sequence not found	DZIP1	0.358965992927551	0	0	0	0	8
Doench2018	DZIP3_9666_21505	CGCTTCCTCGTCCTTCATGT	NGG	Sequence not found	Sequence not found	Sequence not found	DZIP3	0.23361699283123	0	0	0	0	27
Doench2018	DZIP3_9666_325	AAACTGGCCATCCAACATGA	NGG	Sequence not found	Sequence not found	Sequence not found	DZIP3	0.259636998176575	0	0	0	1	27
Doench2018	DZIP3_9666_32999	GCCATCCAACATGAAGGACG	NGG	Sequence not found	Sequence not found	Sequence not found	DZIP3	0.387995004653931	0	0	0	0	14
Doench2018	DZIP3_9666_50308	TCCTCGTCCTTCATGTTGGA	NGG	Sequence not found	Sequence not found	Sequence not found	DZIP3	0.261785000562668	0	0	1	1	21
Doench2018	DZIP3_9666_6323	AGCGACCATTTCTCAGGTAG	NGG	Sequence not found	Sequence not found	Sequence not found	DZIP3	0.497449010610581	0	0	0	0	8
Doench2018	DZIP3_9666_9744	ATGACGCACAAACGAAAAAC	NGG	Sequence not found	Sequence not found	Sequence not found	DZIP3	0.530530989170075	0	0	0	0	11
Doench2018	E2F1_1869_10668	ATGGCGGCAGGCCTCGGCGA	NGG	Sequence not found	Sequence not found	Sequence not found	E2F1	0.883539021015167	0	0	0	0	2
Doench2018	E2F1_1869_14552	CATGGCGGCAGGCCTCGGCG	NGG	Sequence not found	Sequence not found	Sequence not found	E2F1	0.880728006362915	0	0	0	0	6
Doench2018	E2F1_1869_35753	GCGGCGGCGGCGCGGGCCCA	NGG	Sequence not found	Sequence not found	Sequence not found	E2F1	0.158694997429848	0	0	2	5	75
Doench2018	E2F1_1869_36037	GCGGGATCGAGCCCTCGCCG	NGG	chr2	154411742	-	E2F1	1	0.672433972358704	1	0	0	0
Doench2018	E2F1_1869_36876	GCTCGATCCCGCTCCGCCCC	NGG	Sequence not found	Sequence not found	Sequence not found	E2F1	0.9478719830513	0	0	0	0	1
Doench2018	E2F1_1869_50604	TCGCCGAGGCCTGCCGCCAT	NGG	Sequence not found	Sequence not found	Sequence not found	E2F1	0.759193003177643	0	0	0	0	9
Doench2018	E2F2_1870_16474	CCCCGGCGTGCCCTCAAGCT	NGG	Sequence not found	Sequence not found	Sequence not found	E2F2	0.570443987846375	0	0	0	0	8
Doench2018	E2F2_1870_20526	CGCGATGCGCTGGGATGGGG	NGG	Sequence not found	Sequence not found	Sequence not found	E2F2	0.453518003225327	0	0	0	1	4
Doench2018	E2F2_1870_22488	CGGCGTGCCCTCAAGCTCGG	NGG	Sequence not found	Sequence not found	Sequence not found	E2F2	0.838150024414063	0	0	0	0	3
Doench2018	E2F2_1870_34671	GCGATGCGCTGGGATGGGGA	NGG	Sequence not found	Sequence not found	Sequence not found	E2F2	0.158099994063377	0	0	0	0	23
Doench2018	E2F2_1870_4895	AGACGCGATGCGCTGGGATG	NGG	Sequence not found	Sequence not found	Sequence not found	E2F2	0.686101019382477	0	0	0	0	4
Doench2018	E2F2_1870_9858	ATGCGCTGGGATGGGGAGGG	NGG	Sequence not found	Sequence not found	Sequence not found	E2F2	0.0518728010356426	0	0	0	7	101
Doench2018	E2F3_1871_22333	CGGCGGCAGCCCGGGTGCTG	NGG	chr13	30169935	+	E2F3	0.265610992908478	0.509636998176575	0	1	1	20
Doench2018	E2F3_1871_39675	GGCAGCCCGGGTGCTGCGGC	NGG	chr13	30169939	+	E2F3	0.177623003721237	0.324362993240356	1	0	1	24
Doench2018	E2F3_1871_52362	TGCAACGGATTGCGAGGCGG	NGG	chr13	30169915	+	E2F3	0.771753013134003	0.522491991519928	1	0	0	2
Doench2018	E2F3_1871_53214	TGCTGCTGACAATGAATGAA	NGG	chr13	30169987	+	E2F3	0.111190997064114	0.590959012508392	1	0	3	53
Doench2018	E2F3_1871_6912	AGCTGCCGGCCGCAGCACCC	NGG	chr13	30169966	-	E2F3	0.182336002588272	0.371252000331879	1	0	0	30
Doench2018	E2F3_1871_917	AACGGATTGCGAGGCGGCGG	NGG	Sequence not found	Sequence not found	Sequence not found	E2F3	0.604456007480621	0	0	1	0	1
Doench2018	E2F4_1874_16716	CCCGCCGCCTCCCCTCAGCC	NGG	chr8	106024363	-	E2F4	0.138676002621651	0.464722007513046	1	1	2	57
Doench2018	E2F4_1874_19410	CCTGGCCTGGCCTGGCTGAG	NGG	Sequence not found	Sequence not found	Sequence not found	E2F4	0.0717388018965721	0	0	2	9	77
Doench2018	E2F4_1874_20881	CGCCTCCCCTCAGCCAGGCC	NGG	chr8	106024358	-	E2F4	0.14622899889946	0.445650994777679	1	0	1	35
Doench2018	E2F4_1874_26402	CTGGCCTGGCTGAGGGGAGG	NGG	chr8	106024337	+	E2F4	0.0540250018239021	0.458537012338638	1	0	9	104
Doench2018	E2F4_1874_30362	GAGGCGGCGGGCGGGCGCGA	NGG	chr8	106024353	+	E2F4	0.118060998618603	0.375919997692108	1	0	3	54
Doench2018	E2F4_1874_35802	GCGGCGGGCGGGCGCGATGG	NGG	chr8	106024356	+	E2F4	0.320313006639481	0.333016991615295	1	0	5	44
Doench2018	E2F5_1875_2272	AATGAGGCCCACGACCGAGG	NGG	Sequence not found	Sequence not found	Sequence not found	E2F5	0.658015012741089	0	0	0	0	3
Doench2018	E2F5_1875_28216	GAATGAGGCCCACGACCGAG	NGG	Sequence not found	Sequence not found	Sequence not found	E2F5	0.681429982185364	0	0	0	0	7
Doench2018	E2F5_1875_46104	GTGAATGAGGCCCACGACCG	NGG	Sequence not found	Sequence not found	Sequence not found	E2F5	0.847854018211365	0	0	0	0	6
Doench2018	E2F5_1875_51732	TGAATGAGGCCCACGACCGA	NGG	Sequence not found	Sequence not found	Sequence not found	E2F5	0.747488975524902	0	0	0	1	4
Doench2018	E2F5_1875_6037	AGCCCGGGGAAGCGTGAATG	NGG	Sequence not found	Sequence not found	Sequence not found	E2F5	0.676939010620117	0	0	0	0	12
Doench2018	E2F5_1875_9763	ATGAGGCCCACGACCGAGGG	NGG	Sequence not found	Sequence not found	Sequence not found	E2F5	0.679386019706726	0	0	0	0	9
Doench2018	E2F6_1876_15649	CCCGACGCAGACGGAAAAAG	NGG	Sequence not found	Sequence not found	Sequence not found	E2F6	0.597885012626648	0	0	0	0	3
Doench2018	E2F6_1876_28742	GACGCAGACGGAAAAAGAGG	NGG	Sequence not found	Sequence not found	Sequence not found	E2F6	0.083255298435688	0	0	0	2	58
Doench2018	E2F6_1876_36	AAAAAGAGGAGGGAGACCCG	NGG	Sequence not found	Sequence not found	Sequence not found	E2F6	0.145509004592896	0	0	0	4	67
Doench2018	E2F6_1876_3941	ACGCAGACGGAAAAAGAGGA	NGG	Sequence not found	Sequence not found	Sequence not found	E2F6	0.139129996299744	0	0	0	4	35
Doench2018	E2F6_1876_43037	GGGCGGTGTACTGCGCATGC	NGG	Sequence not found	Sequence not found	Sequence not found	E2F6	0.81573897600174	0	0	0	0	1
Doench2018	E2F6_1876_43507	GGGGCGGTGTACTGCGCATG	NGG	Sequence not found	Sequence not found	Sequence not found	E2F6	0.935073018074036	0	0	0	0	2
Doench2018	E2F7_144455_15348	CCAGCCCAGGGCACTCGGCG	NGG	Sequence not found	Sequence not found	Sequence not found	E2F7	0.302423000335693	0	0	0	1	24
Doench2018	E2F7_144455_17398	CCGAGTGCCCTGGGCTGGCG	NGG	Sequence not found	Sequence not found	Sequence not found	E2F7	0.365000009536743	0	0	0	3	7
Doench2018	E2F7_144455_20184	CGCCGAGTGCCCTGGGCTGG	NGG	Sequence not found	Sequence not found	Sequence not found	E2F7	0.218887001276016	0	0	1	1	12
Doench2018	E2F7_144455_26378	CTGGGCTGGCGGGGACCCCG	NGG	Sequence not found	Sequence not found	Sequence not found	E2F7	0.155541002750397	0	0	0	0	31
Doench2018	E2F7_144455_36162	GCGGGGTCCCCGCCAGCCCA	NGG	Sequence not found	Sequence not found	Sequence not found	E2F7	0.439839988946915	0	0	0	0	13
Doench2018	E2F7_144455_40872	GGCGCTGCCCGGACGCCGCG	NGG	Sequence not found	Sequence not found	Sequence not found	E2F7	0.348235994577408	0	0	0	1	11
Doench2018	E2F8_79733_12793	CAGAGGGAGCGTGACCGTCC	NGG	Sequence not found	Sequence not found	Sequence not found	E2F8	0.395947992801666	0	0	0	0	15
Doench2018	E2F8_79733_21343	CGCTCCCTCTGCCCGCCAGC	NGG	Sequence not found	Sequence not found	Sequence not found	E2F8	0.284976005554199	0	0	0	1	29
Doench2018	E2F8_79733_21806	CGGCCCGCCAGTCCCGGTCC	NGG	Sequence not found	Sequence not found	Sequence not found	E2F8	0.40224900841713	0	0	0	0	12
Doench2018	E2F8_79733_22538	CGGGACCGGGACTGGCGGGC	NGG	Sequence not found	Sequence not found	Sequence not found	E2F8	0.324916988611221	0	0	0	2	16
Doench2018	E2F8_79733_22703	CGGGCCGGCTGGCGGGCAGA	NGG	Sequence not found	Sequence not found	Sequence not found	E2F8	0.0590113997459412	0	0	0	10	96
Doench2018	E2F8_79733_3991	ACGCCGGGACCGGGACTGGC	NGG	Sequence not found	Sequence not found	Sequence not found	E2F8	0.42638498544693	0	0	0	2	3
Doench2018	E4F1_1877_26383	CTGGGCTTCTGCCGTATGAG	NGG	Sequence not found	Sequence not found	Sequence not found	E4F1	0.343109011650085	0	0	1	0	11
Doench2018	E4F1_1877_35679	GCGGCGCGTTGCGACATGGA	NGG	Sequence not found	Sequence not found	Sequence not found	E4F1	0.449685990810394	0	0	1	0	1
Doench2018	E4F1_1877_36187	GCGGGTGACGGCCGCTCATA	NGG	chr17	24674241	-	E4F1	0.879999995231628	0.495382010936737	1	0	0	1
Doench2018	E4F1_1877_52979	TGCGGCGCGTTGCGACATGG	NGG	Sequence not found	Sequence not found	Sequence not found	E4F1	0.592593014240265	0	0	1	0	0
Doench2018	E4F1_1877_53566	TGGAGGGCGCGATGGCAGTG	NGG	chr17	24674260	-	E4F1	0.324144005775452	0.658074975013733	1	0	1	14
Doench2018	E4F1_1877_56250	TTGCGACATGGAGGGCGCGA	NGG	chr17	24674268	-	E4F1	0.920454978942871	0.565656006336212	1	0	0	1
Doench2018	EAF1_85403_1156	AACTTGCTTCTGGACCCGGG	NGG	Sequence not found	Sequence not found	Sequence not found	EAF1	0.473497003316879	0	0	0	0	9
Doench2018	EAF1_85403_27954	GAAGACAAGGAGAGCCGAGC	NGG	Sequence not found	Sequence not found	Sequence not found	EAF1	0.197694003582001	0	0	0	3	39
Doench2018	EAF1_85403_29109	GAGAACTTGCTTCTGGACCC	NGG	Sequence not found	Sequence not found	Sequence not found	EAF1	0.225197002291679	0	0	0	2	28
Doench2018	EAF1_85403_39909	GGCCACCGCTCTGGAAGACA	NGG	Sequence not found	Sequence not found	Sequence not found	EAF1	0.359990000724793	0	0	0	2	16
Doench2018	EAF1_85403_4935	ACTTGCTTCTGGACCCGGGT	NGG	Sequence not found	Sequence not found	Sequence not found	EAF1	0.277406990528107	0	0	0	0	16
Doench2018	EAF1_85403_4976	AGAGAACTTGCTTCTGGACC	NGG	Sequence not found	Sequence not found	Sequence not found	EAF1	0.177193000912666	0	0	0	5	55
Doench2018	EAF2_55840_12054	CAGATAGTGAGCGCTGGTGG	NGG	Sequence not found	Sequence not found	Sequence not found	EAF2	0.30145001411438	0	0	0	1	18
Doench2018	EAF2_55840_41088	GGCGGAGTTAAAGTCAAAGC	NGG	Sequence not found	Sequence not found	Sequence not found	EAF2	0.385273993015289	0	0	0	2	12
Doench2018	EAF2_55840_45164	GTAATTATGAATAGCGCAGC	NGG	Sequence not found	Sequence not found	Sequence not found	EAF2	0.600946009159088	0	0	0	1	11
Doench2018	EAF2_55840_53649	TGGCAGATAGTGAGCGCTGG	NGG	Sequence not found	Sequence not found	Sequence not found	EAF2	0.564158022403717	0	0	0	0	16
Doench2018	EAF2_55840_8418	AGGTGGCAGATAGTGAGCGC	NGG	Sequence not found	Sequence not found	Sequence not found	EAF2	0.248177006840706	0	0	0	2	15
Doench2018	EAF2_55840_9102	AGTAATTATGAATAGCGCAG	NGG	Sequence not found	Sequence not found	Sequence not found	EAF2	0.44420000910759	0	0	0	1	16
Doench2018	EAPP_55837_10150	ATCCGGAAGCCGGTTCATGG	NGG	Sequence not found	Sequence not found	Sequence not found	EAPP	0.381327003240585	0	0	0	0	9
Doench2018	EAPP_55837_21410	CGCTGCAAATTGCTTGTGGA	NGG	Sequence not found	Sequence not found	Sequence not found	EAPP	0.61963701248169	0	0	0	0	10
Doench2018	EAPP_55837_23299	CGGTTCATGGTGGCCTGCAG	NGG	Sequence not found	Sequence not found	Sequence not found	EAPP	0.34799200296402	0	0	0	0	17
Doench2018	EAPP_55837_44445	GGTCGTAGTCATCCGGAAGC	NGG	Sequence not found	Sequence not found	Sequence not found	EAPP	0.553452014923096	0	0	0	0	4
Doench2018	EAPP_55837_53414	TGGACGGTGTAGGCCGCTGC	NGG	Sequence not found	Sequence not found	Sequence not found	EAPP	0.866123020648956	0	0	0	0	4
Doench2018	EAPP_55837_695	AAATTGCTTGTGGACGGTGT	NGG	Sequence not found	Sequence not found	Sequence not found	EAPP	0.638194978237152	0	0	0	0	8
Doench2018	EARS2_124454_17820	CCGTCCTACGGGGCGGCCAG	NGG	Sequence not found	Sequence not found	Sequence not found	EARS2	0.707714974880219	0	0	0	0	5
Doench2018	EARS2_124454_19011	CCTCGCGCCGTCCTACGGGG	NGG	Sequence not found	Sequence not found	Sequence not found	EARS2	0.545068025588989	0	0	0	1	1
Doench2018	EARS2_124454_32229	GCAGCGCGAGAGGCCTTCGG	NGG	Sequence not found	Sequence not found	Sequence not found	EARS2	0.782986998558044	0	0	0	0	4
Doench2018	EARS2_124454_38681	GGAGACTGCTGCAGCGCGAG	NGG	Sequence not found	Sequence not found	Sequence not found	EARS2	0.556981980800629	0	0	0	0	22
Doench2018	EARS2_124454_42960	GGGCGGCCAGAGGCCGCCGA	NGG	Sequence not found	Sequence not found	Sequence not found	EARS2	0.669969975948334	0	0	0	0	5
Doench2018	EARS2_124454_53772	TGGCCTCGCGCCGTCCTACG	NGG	Sequence not found	Sequence not found	Sequence not found	EARS2	0.832167983055115	0	0	0	1	0
Doench2018	EBAG9_9166_17093	CCGCTCACGCGTGGGAGACT	NGG	Sequence not found	Sequence not found	Sequence not found	EBAG9	0.857904970645905	0	0	0	0	1
Doench2018	EBAG9_9166_21303	CGCGTGGGAGACTGGGCTGT	NGG	Sequence not found	Sequence not found	Sequence not found	EBAG9	0.357571005821228	0	0	0	0	8
Doench2018	EBAG9_9166_29340	GAGACTGGGCTGTGGGGTAC	NGG	Sequence not found	Sequence not found	Sequence not found	EBAG9	0.113076001405716	0	0	0	4	59
Doench2018	EBAG9_9166_3753	ACGCGTGGGAGACTGGGCTG	NGG	Sequence not found	Sequence not found	Sequence not found	EBAG9	0.226752996444702	0	0	0	3	22
Doench2018	EBAG9_9166_54215	TGGGCTGTGGGGTACCGGCC	NGG	Sequence not found	Sequence not found	Sequence not found	EBAG9	0.433517992496491	0	0	0	2	13
Doench2018	EBAG9_9166_8393	AGGCTGCGTGCTTTCCGGGC	NGG	Sequence not found	Sequence not found	Sequence not found	EBAG9	0.358772993087769	0	0	0	1	10
Doench2018	EBF1_1879_13132	CAGCCCCTCCTGTCCTCCAC	NGG	Sequence not found	Sequence not found	Sequence not found	EBF1	0.0371397994458675	0	0	0	8	133
Doench2018	EBF1_1879_2670	ACAGGCCGGTGGAGGACAGG	NGG	Sequence not found	Sequence not found	Sequence not found	EBF1	0.124278999865055	0	0	1	3	41
Doench2018	EBF1_1879_46245	GTGAAGGGTACCTCTACAAA	NGG	Sequence not found	Sequence not found	Sequence not found	EBF1	0.346556007862091	0	0	0	0	21
Doench2018	EBF1_1879_47888	TAATGATCACAGGCCGGTGG	NGG	Sequence not found	Sequence not found	Sequence not found	EBF1	0.587783992290497	0	0	0	0	14
Doench2018	EBF1_1879_56534	TTGTAATGATCACAGGCCGG	NGG	Sequence not found	Sequence not found	Sequence not found	EBF1	0.446092009544373	0	0	0	0	8
Doench2018	EBF1_1879_8161	AGGCCGGTGGAGGACAGGAG	NGG	Sequence not found	Sequence not found	Sequence not found	EBF1	0.0596054010093212	0	0	0	4	87
Doench2018	EBF2_64641_27966	GAAGACCTGGAGCCGAGAGG	NGG	Sequence not found	Sequence not found	Sequence not found	EBF2	0.129112005233765	0	0	0	5	51
Doench2018	EBF2_64641_28802	GACCTGGAGCCGAGAGGAGG	NGG	Sequence not found	Sequence not found	Sequence not found	EBF2	0.0984899997711182	0	0	0	1	65
Doench2018	EBF2_64641_35943	GCGGCTGCAGCCGGGCTCCG	NGG	Sequence not found	Sequence not found	Sequence not found	EBF2	0.265617996454239	0	0	1	1	16
Doench2018	EBF2_64641_41402	GGCGGTGGCTGCGAGCGCCA	NGG	Sequence not found	Sequence not found	Sequence not found	EBF2	0.274390995502472	0	0	1	1	11
Doench2018	EBF2_64641_43156	GGGGAAGACCTGGAGCCGAG	NGG	Sequence not found	Sequence not found	Sequence not found	EBF2	0.122465997934341	0	0	0	2	44
Doench2018	EBF2_64641_44951	GTAAAAAGAAGGGGAAGACC	NGG	Sequence not found	Sequence not found	Sequence not found	EBF2	0.101689003407955	0	0	0	3	74
Doench2018	EBF3_253738_34292	GCCTGGAGCGGCGCGCGCAG	NGG	chr7	136916094	+	EBF3	0.329750001430511	0.445794999599457	1	0	0	10
Doench2018	EBF3_253738_35757	GCGGCGCGCGCAGCGGACGG	NGG	chr7	136916101	+	EBF3	0.370979994535446	0.438147991895676	1	0	2	22
Doench2018	EBF3_253738_42043	GGGAAAGGGTCCATTCCTCG	NGG	chr7	136916168	-	EBF3	0.566648006439209	0.698926985263825	1	0	1	7
Doench2018	EBF3_253738_42906	GGGCGCGGCGGGGCCTGGAG	NGG	chr7	136916082	+	EBF3	0.0994424968957901	0.237372994422913	1	0	6	85
Doench2018	EBF3_253738_49917	TCCCGGGCGCAGGCGGGGCG	NGG	chr7	136916067	+	EBF3	0.200369000434876	0.306950986385345	1	0	1	27
Doench2018	EBF3_253738_50047	TCCGCTGCGCGCGCCGCTCC	NGG	chr7	136916117	-	EBF3	0.365602999925613	0.265276998281479	1	0	1	16
Doench2018	EBF4_57593_18891	CCTTCGGCTACCGCTCCCCC	NGG	Sequence not found	Sequence not found	Sequence not found	EBF4	0.40556600689888	0	0	0	0	13
Doench2018	EBF4_57593_22215	CGGCGGCGGCGGGATGGCCC	NGG	Sequence not found	Sequence not found	Sequence not found	EBF4	0.292935997247696	0	0	2	2	32
Doench2018	EBF4_57593_22948	CGGGGCCTGGCCTCGGGCCC	NGG	Sequence not found	Sequence not found	Sequence not found	EBF4	0.214278995990753	0	0	1	2	58
Doench2018	EBF4_57593_31284	GATGGCCCGGGCCCGAGGCC	NGG	Sequence not found	Sequence not found	Sequence not found	EBF4	0.403952986001968	0	0	0	1	17
Doench2018	EBF4_57593_41361	GGCGGGATGGCCCGGGCCCG	NGG	Sequence not found	Sequence not found	Sequence not found	EBF4	0.378518998622894	0	0	1	1	17
Doench2018	EBF4_57593_48052	TACCGCTCCCCCGGGAGCGG	NGG	Sequence not found	Sequence not found	Sequence not found	EBF4	0.268101990222931	0	0	0	2	6
Doench2018	EBI3_10148_13535	CATGACCCCGCAGCTTCTCC	NGG	Sequence not found	Sequence not found	Sequence not found	EBI3	0.223801001906395	0	0	0	1	24
Doench2018	EBI3_10148_14242	CATACCTTTCCTTCCACTGC	NGG	Sequence not found	Sequence not found	Sequence not found	EBI3	0.0959028974175453	0	0	0	8	58
Doench2018	EBI3_10148_32325	GCAGCTGGCCCAGAGGACAA	NGG	Sequence not found	Sequence not found	Sequence not found	EBI3	0.0805193036794663	0	0	0	7	76
Doench2018	EBI3_10148_32728	GCCAGCTGCCCGCCCTGCAG	NGG	Sequence not found	Sequence not found	Sequence not found	EBI3	0.0700182020664215	0	0	1	3	85
Doench2018	EBI3_10148_39743	GGCAGCTGGCCCAGAGGACA	NGG	Sequence not found	Sequence not found	Sequence not found	EBI3	0.090540699660778	0	0	0	8	100
Doench2018	EBI3_10148_8616	AGGGCGGGCAGCTGGCCCAG	NGG	Sequence not found	Sequence not found	Sequence not found	EBI3	0.10164999961853	0	0	0	3	60
Doench2018	EBLN1_340900_10594	CAAATCTCCCTTGAAAGTAA	NGG	Sequence not found	Sequence not found	Sequence not found	EBLN1	0.169212996959686	0	0	0	3	33
Doench2018	EBLN1_340900_11823	CACAAGACAGTACAAAGGAT	NGG	Sequence not found	Sequence not found	Sequence not found	EBLN1	0.205273002386093	0	0	0	4	37
Doench2018	EBLN1_340900_13102	CAGCCCACAAGACAGTACAA	NGG	Sequence not found	Sequence not found	Sequence not found	EBLN1	0.23997600376606	0	0	0	2	25
Doench2018	EBLN1_340900_14710	CCATCCTTTGTACTGTCTTG	NGG	Sequence not found	Sequence not found	Sequence not found	EBLN1	0.282112985849381	0	0	0	0	20
Doench2018	EBLN1_340900_14905	CCACAAGACAGTACAAAGGA	NGG	Sequence not found	Sequence not found	Sequence not found	EBLN1	0.225907996296883	0	0	0	0	42
Doench2018	EBLN1_340900_27445	CTTGTGGGCTGCTGGTCTGT	NGG	Sequence not found	Sequence not found	Sequence not found	EBLN1	0.114097997546196	0	0	1	1	47
Doench2018	EBLN2_55096_14814	CCATTGGTTTAAGGTTAATC	NGG	Sequence not found	Sequence not found	Sequence not found	EBLN2	0.271701991558075	0	0	0	1	16
Doench2018	EBLN2_55096_15274	CCAGATTAACCTTAAACCAA	NGG	Sequence not found	Sequence not found	Sequence not found	EBLN2	0.179413005709648	0	0	0	1	46
Doench2018	EBLN2_55096_247	AAACCAATGGTTCTCAGCAG	NGG	Sequence not found	Sequence not found	Sequence not found	EBLN2	0.0980155020952225	0	0	0	8	49
Doench2018	EBLN2_55096_47635	TAAACCAATGGTTCTCAGCA	NGG	Sequence not found	Sequence not found	Sequence not found	EBLN2	0.0747487023472786	0	0	0	4	69
Doench2018	EBLN2_55096_54671	TGTCCCCTGCTGAGAACCAT	NGG	Sequence not found	Sequence not found	Sequence not found	EBLN2	0.20542599260807	0	0	0	5	35
Doench2018	EBLN2_55096_55175	TTAAACCAATGGTTCTCAGC	NGG	Sequence not found	Sequence not found	Sequence not found	EBLN2	0.100330002605915	0	0	0	2	58
Doench2018	EBNA1BP2_10969_26243	CTGGCGCTGGAGCGATTCGG	NGG	Sequence not found	Sequence not found	Sequence not found	EBNA1BP2	0.594871997833252	0	0	0	0	5
Doench2018	EBNA1BP2_10969_39602	GGCACGTGGAGCCACGGCGT	NGG	Sequence not found	Sequence not found	Sequence not found	EBNA1BP2	0.66041499376297	0	0	0	0	4
Doench2018	EBNA1BP2_10969_53497	TGGAGCGATTCGGTGGCACG	NGG	Sequence not found	Sequence not found	Sequence not found	EBNA1BP2	0.939674973487854	0	0	0	0	1
Doench2018	EBNA1BP2_10969_53618	TGGCACGTGGAGCCACGGCG	NGG	Sequence not found	Sequence not found	Sequence not found	EBNA1BP2	0.529353022575378	0	0	0	0	5
Doench2018	EBNA1BP2_10969_5881	AGCCACGGCGTGGGAGTAGG	NGG	Sequence not found	Sequence not found	Sequence not found	EBNA1BP2	0.0395825989544392	0	0	0	0	57
Doench2018	EBNA1BP2_10969_6594	AGCCCCCTACTCCCACGCCG	NGG	Sequence not found	Sequence not found	Sequence not found	EBNA1BP2	0.234276995062828	0	0	0	0	19
Doench2018	EBPL_84650_19147	CCTGAAGCATGGGCGCTGAG	NGG	Sequence not found	Sequence not found	Sequence not found	EBPL	0.238011002540588	0	0	0	1	29
Doench2018	EBPL_84650_26837	CTTCAGGCTTCCGACGCCAA	NGG	Sequence not found	Sequence not found	Sequence not found	EBPL	0.899834990501404	0	0	0	0	7
Doench2018	EBPL_84650_32764	GCCAACGGCCCAGGACCATG	NGG	Sequence not found	Sequence not found	Sequence not found	EBPL	0.490599006414414	0	0	0	3	8
Doench2018	EBPL_84650_37825	GCTTCCGACGCCAACGGCCC	NGG	Sequence not found	Sequence not found	Sequence not found	EBPL	1	0	0	0	0	0
Doench2018	EBPL_84650_41440	GGCGTCGGAAGCCTGAAGCA	NGG	Sequence not found	Sequence not found	Sequence not found	EBPL	0.321758985519409	0	0	0	1	16
Doench2018	EBPL_84650_54404	TGGTCCTGGGCCGTTGGCGT	NGG	Sequence not found	Sequence not found	Sequence not found	EBPL	0.607684016227722	0	0	0	1	4
Doench2018	EBP_10682_11270	CAAAGACATGACTACCAACG	NGG	Sequence not found	Sequence not found	Sequence not found	EBP	0.453148007392883	0	0	0	0	11
Doench2018	EBP_10682_30254	GAGGCCAGTATGGGTGCAAG	NGG	Sequence not found	Sequence not found	Sequence not found	EBP	0.207938998937607	0	0	0	1	34
Doench2018	EBP_10682_374	AAAGACATGACTACCAACGC	NGG	Sequence not found	Sequence not found	Sequence not found	EBP	0.494863986968994	0	0	0	1	10
Doench2018	EBP_10682_52063	TGAGGCCAGTATGGGTGCAA	NGG	Sequence not found	Sequence not found	Sequence not found	EBP	0.275869011878967	0	0	0	2	30
Doench2018	EBP_10682_54365	TGGGTGCAAGGGGCCCGCGT	NGG	Sequence not found	Sequence not found	Sequence not found	EBP	0.660304009914398	0	0	0	0	5
Doench2018	EBP_10682_55368	TTAGGTGCTGAGGCCAGTAT	NGG	Sequence not found	Sequence not found	Sequence not found	EBP	0.69641900062561	0	0	0	0	11
Doench2018	ECD_11319_10091	ATCCAGGCTTCGGCGGCCGG	NGG	Sequence not found	Sequence not found	Sequence not found	ECD	0.558071970939636	0	0	0	0	7
Doench2018	ECD_11319_21860	CGGCCGCCGAAGCCTGGATC	NGG	Sequence not found	Sequence not found	Sequence not found	ECD	0.856276988983154	0	0	0	0	4
Doench2018	ECD_11319_2551	ACAGAGCCTGATCCAGGCTT	NGG	Sequence not found	Sequence not found	Sequence not found	ECD	0.22308999300003	0	0	0	0	35
Doench2018	ECD_11319_25625	CTGATCCAGGCTTCGGCGGC	NGG	Sequence not found	Sequence not found	Sequence not found	ECD	0.942434012889862	0	0	0	0	2
Doench2018	ECD_11319_29743	GAGCCTGATCCAGGCTTCGG	NGG	Sequence not found	Sequence not found	Sequence not found	ECD	0.634576976299286	0	0	0	0	11
Doench2018	ECD_11319_7430	AGCTGATCGAGAGCTGCCAC	NGG	Sequence not found	Sequence not found	Sequence not found	ECD	0.209738999605179	0	0	0	0	13
Doench2018	ECE1_1889_22375	CGGCTCCCGATTCCCAGCTC	NGG	Sequence not found	Sequence not found	Sequence not found	ECE1	0.644021987915039	0	0	0	0	7
Doench2018	ECE1_1889_26104	CTGCTCCCAGCCCAGCTGCT	NGG	Sequence not found	Sequence not found	Sequence not found	ECE1	0.0699597001075745	0	0	0	8	83
Doench2018	ECE1_1889_33588	GCCGAGCCGTCCGAGCAGCT	NGG	Sequence not found	Sequence not found	Sequence not found	ECE1	0.547411024570465	0	0	0	0	5
Doench2018	ECE1_1889_38812	GGAGCAGGGAACCCGGAGCT	NGG	Sequence not found	Sequence not found	Sequence not found	ECE1	0.201567992568016	0	0	1	0	39
Doench2018	ECE1_1889_41624	GGCTCCCGATTCCCAGCTCC	NGG	Sequence not found	Sequence not found	Sequence not found	ECE1	0.253751009702683	0	0	0	3	22
Doench2018	ECE1_1889_49714	TCCCAGCCCAGCTGCTCGGA	NGG	Sequence not found	Sequence not found	Sequence not found	ECE1	0.296301990747452	0	0	0	4	13
Doench2018	ECE2_9718_13329	CAGTTCCGCTCCGGTAACTC	NGG	Sequence not found	Sequence not found	Sequence not found	ECE2	0.403629004955292	0	0	0	0	4
Doench2018	ECE2_9718_30906	GAGTTACCGGAGCGGAACTG	NGG	Sequence not found	Sequence not found	Sequence not found	ECE2	0.669323980808258	0	0	0	0	4
Doench2018	ECE2_9718_51942	TGAGAGCATGGCCTCTCCAG	NGG	Sequence not found	Sequence not found	Sequence not found	ECE2	0.164584994316101	0	0	2	1	29
Doench2018	ECE2_9718_55737	TTCCGCTCCGGTAACTCCGG	NGG	Sequence not found	Sequence not found	Sequence not found	ECE2	0.797891020774841	0	0	0	1	1
Doench2018	ECE2_9718_56139	TTGAGAGCATGGCCTCTCCA	NGG	Sequence not found	Sequence not found	Sequence not found	ECE2	0.13476100564003	0	0	0	1	41
Doench2018	ECE2_9718_8979	AGTTACCGGAGCGGAACTGC	NGG	Sequence not found	Sequence not found	Sequence not found	ECE2	0.613591015338898	0	0	0	0	6
Doench2018	ECEL1_9427_16493	CCGAGCGGGTCGGGCCCGAG	NGG	Sequence not found	Sequence not found	Sequence not found	ECEL1	0.631219983100891	0	0	0	1	6
Doench2018	ECEL1_9427_22438	CGGCGGGCGCTGGGAGACAC	NGG	Sequence not found	Sequence not found	Sequence not found	ECEL1	0.403243005275726	0	0	0	0	10
Doench2018	ECEL1_9427_38861	GGAGACACCGGACGCCCGCT	NGG	Sequence not found	Sequence not found	Sequence not found	ECEL1	0.579064011573792	0	0	0	0	8
Doench2018	ECEL1_9427_3974	ACGCCCGCTCGGCTGCGCTG	NGG	Sequence not found	Sequence not found	Sequence not found	ECEL1	0.412146002054215	0	0	0	0	5
Doench2018	ECEL1_9427_51972	TGAGCCGCAGCGCAGCCGAG	NGG	Sequence not found	Sequence not found	Sequence not found	ECEL1	0.536098003387451	0	0	0	0	9
Doench2018	ECEL1_9427_6678	AGCGGGTCGGGCCCGAGCGG	NGG	Sequence not found	Sequence not found	Sequence not found	ECEL1	0.551322996616364	0	0	0	0	8
Doench2018	ECH1_1891_12272	CACGCCGGGTCAGTAGGTCG	NGG	Sequence not found	Sequence not found	Sequence not found	ECH1	1	0	0	0	0	0
Doench2018	ECH1_1891_28950	GACTCCGCGACCTACTGACC	NGG	Sequence not found	Sequence not found	Sequence not found	ECH1	0.819357991218567	0	0	0	0	2
Doench2018	ECH1_1891_39523	GGCAAGAGGTGACTCACGCC	NGG	Sequence not found	Sequence not found	Sequence not found	ECH1	0.440228998661041	0	0	0	0	16
Doench2018	ECH1_1891_40614	GGCGATGGCGGCGGGGATAG	NGG	Sequence not found	Sequence not found	Sequence not found	ECH1	0.0527039989829063	0	0	0	2	82
Doench2018	ECH1_1891_46157	GTGACTCACGCCGGGTCAGT	NGG	Sequence not found	Sequence not found	Sequence not found	ECH1	0.511729001998901	0	0	0	0	6
Doench2018	ECH1_1891_7469	AGGCAAGAGGTGACTCACGC	NGG	Sequence not found	Sequence not found	Sequence not found	ECH1	0.599730014801025	0	0	0	0	15
Doench2018	ECHDC1_55862_17869	CCGTGGCCTGCGACGGTAAG	NGG	Sequence not found	Sequence not found	Sequence not found	ECHDC1	0.982321977615356	0	0	0	0	2
Doench2018	ECHDC1_55862_23266	CGGTAAGTGGTCGTAAGGGT	NGG	Sequence not found	Sequence not found	Sequence not found	ECHDC1	0.833454012870789	0	0	0	0	2
Doench2018	ECHDC1_55862_26955	CTTACCGTCGCAGGCCACGG	NGG	Sequence not found	Sequence not found	Sequence not found	ECHDC1	0.984108984470367	0	0	0	0	1
Doench2018	ECHDC1_55862_34481	GCGACGGTAAGTGGTCGTAA	NGG	Sequence not found	Sequence not found	Sequence not found	ECHDC1	0.923932015895844	0	0	0	0	2
Doench2018	ECHDC1_55862_52780	TGCGACGGTAAGTGGTCGTA	NGG	Sequence not found	Sequence not found	Sequence not found	ECHDC1	0.668684005737305	0	0	0	0	2
Doench2018	ECHDC1_55862_55597	TTCAGTTTAGTGTTGTCAGT	NGG	Sequence not found	Sequence not found	Sequence not found	ECHDC1	0.184294000267982	0	0	0	1	38
Doench2018	ECHDC2_55268_1010	AACGCGCAGCATCGGGGCGC	NGG	Sequence not found	Sequence not found	Sequence not found	ECHDC2	0.667276978492737	0	0	0	0	2
Doench2018	ECHDC2_55268_31689	GCACAGAACGCGCAGCATCG	NGG	Sequence not found	Sequence not found	Sequence not found	ECHDC2	0.950222015380859	0	0	0	0	2
Doench2018	ECHDC2_55268_31918	GCAGCATCGGGGCGCAGGCT	NGG	Sequence not found	Sequence not found	Sequence not found	ECHDC2	0.555912971496582	0	0	0	0	10
Doench2018	ECHDC2_55268_39548	GGCACAGAACGCGCAGCATC	NGG	Sequence not found	Sequence not found	Sequence not found	ECHDC2	0.371533006429672	0	0	0	0	16
Doench2018	ECHDC2_55268_54117	TGGGAGTGAAGGTGCTTCTC	NGG	Sequence not found	Sequence not found	Sequence not found	ECHDC2	0.204775005578995	0	0	0	1	30
Doench2018	ECHDC2_55268_7480	AGGCACAGAACGCGCAGCAT	NGG	Sequence not found	Sequence not found	Sequence not found	ECHDC2	0.536607027053833	0	0	0	0	17
Doench2018	ECHDC3_79746_1098	AACTCGACGGAACTCGACGG	NGG	Sequence not found	Sequence not found	Sequence not found	ECHDC3	1	0	0	0	0	0
Doench2018	ECHDC3_79746_16526	CCGAGGGCGCTGCTGTGAGC	NGG	Sequence not found	Sequence not found	Sequence not found	ECHDC3	0.205823004245758	0	0	0	5	10
Doench2018	ECHDC3_79746_21557	CGGAACTCGACGGAACTCGA	NGG	Sequence not found	Sequence not found	Sequence not found	ECHDC3	0.49447500705719	0	0	0	1	2
Doench2018	ECHDC3_79746_53269	TGCTGTGAGCAGGGCCGGGA	NGG	Sequence not found	Sequence not found	Sequence not found	ECHDC3	0.0920116975903511	0	0	0	7	51
Doench2018	ECHDC3_79746_8574	AGGGCCGGGACGGAACTCGA	NGG	Sequence not found	Sequence not found	Sequence not found	ECHDC3	0.53157502412796	0	0	0	0	5
Doench2018	ECHDC3_79746_9005	AGTTCCGTCGAGTTCCGTCC	NGG	Sequence not found	Sequence not found	Sequence not found	ECHDC3	0.729166984558106	0	0	0	0	1
Doench2018	ECHS1_1892_12425	CAGCGAACCGGGGGCCTCAG	NGG	Sequence not found	Sequence not found	Sequence not found	ECHS1	0.502406001091003	0	0	0	1	6
Doench2018	ECHS1_1892_13784	CAGGCGGGACAGCGAACCGG	NGG	Sequence not found	Sequence not found	Sequence not found	ECHS1	0.899866998195648	0	0	0	0	5
Doench2018	ECHS1_1892_15528	CCCCGGTTCGCTGTCCCGCC	NGG	Sequence not found	Sequence not found	Sequence not found	ECHS1	0.448157012462616	0	0	0	0	6
Doench2018	ECHS1_1892_15570	CCAGGCGGGACAGCGAACCG	NGG	Sequence not found	Sequence not found	Sequence not found	ECHS1	0.860099971294403	0	0	0	0	5
Doench2018	ECHS1_1892_18586	CCTGCGTCCGCGGCCCGCTG	NGG	Sequence not found	Sequence not found	Sequence not found	ECHS1	0.496573001146316	0	0	0	1	7
Doench2018	ECHS1_1892_45700	GTCCTGCTGTCCTGCGTCCG	NGG	Sequence not found	Sequence not found	Sequence not found	ECHS1	0.525834023952484	0	0	0	1	8
Doench2018	ECI1_1632_16498	CCCCGGGTTTCGCACCCGCG	NGG	Sequence not found	Sequence not found	Sequence not found	ECI1	0.686075985431671	0	0	0	0	4
Doench2018	ECI1_1632_23745	CGTTGCGGTCAAGATGGCGC	NGG	Sequence not found	Sequence not found	Sequence not found	ECI1	0.770816028118134	0	0	0	0	1
Doench2018	ECI1_1632_35070	GCGCGGAGCAGAACGCGCGC	NGG	Sequence not found	Sequence not found	Sequence not found	ECI1	0.620782971382141	0	0	0	1	3
Doench2018	ECI1_1632_40939	GGCGCGCGTTCTGCTCCGCG	NGG	Sequence not found	Sequence not found	Sequence not found	ECI1	1	0	0	0	0	0
Doench2018	ECI1_1632_44796	GGTGGCTTCTGTGCGAGTCC	NGG	Sequence not found	Sequence not found	Sequence not found	ECI1	0.532275974750519	0	0	0	0	13
Doench2018	ECI1_1632_53038	TGCGGTCAAGATGGCGCTGG	NGG	Sequence not found	Sequence not found	Sequence not found	ECI1	0.224907994270325	0	0	0	5	12
Doench2018	ECI2_10455_18265	CCGGGACTCCAAGCTTACCT	NGG	Sequence not found	Sequence not found	Sequence not found	ECI2	0.463398009538651	0	0	0	0	9
Doench2018	ECI2_10455_47330	GTTCGTGTCCGAGGTAAGCT	NGG	Sequence not found	Sequence not found	Sequence not found	ECI2	0.390363991260529	0	0	0	0	10
Doench2018	ECI2_10455_4941	ACTTGGCTTGGAGACTGGCG	NGG	Sequence not found	Sequence not found	Sequence not found	ECI2	0.26529398560524	0	0	0	1	22
Doench2018	ECI2_10455_53782	TGGCGATGGCGTACTTGGCT	NGG	Sequence not found	Sequence not found	Sequence not found	ECI2	0.538232028484345	0	0	0	0	7
Doench2018	ECI2_10455_53833	TGGCGCGGCGTTCGTGTCCG	NGG	Sequence not found	Sequence not found	Sequence not found	ECI2	0.960304021835327	0	0	0	0	2
Doench2018	ECI2_10455_8014	AGGGATGGCGATGGCGTACT	NGG	Sequence not found	Sequence not found	Sequence not found	ECI2	0.543458998203278	0	0	0	0	8
Doench2018	ECM1_1893_11962	CACATCCAGACTTGCCTGAG	NGG	Sequence not found	Sequence not found	Sequence not found	ECM1	0.223878994584084	0	0	0	1	26
Doench2018	ECM1_1893_13700	CAGGCAAGTCTGGATGTGAA	NGG	Sequence not found	Sequence not found	Sequence not found	ECM1	0.21484699845314	0	0	0	0	29
Doench2018	ECM1_1893_28629	GACCACTGGACACTCAGAGG	NGG	Sequence not found	Sequence not found	Sequence not found	ECM1	0.159073993563652	0	0	0	3	46
Doench2018	ECM1_1893_2883	ACCACTGGACACTCAGAGGT	NGG	Sequence not found	Sequence not found	Sequence not found	ECM1	0.140784993767738	0	0	0	3	44
Doench2018	ECM1_1893_49172	TCAGGCAAGTCTGGATGTGA	NGG	Sequence not found	Sequence not found	Sequence not found	ECM1	0.20160199701786	0	0	0	0	30
Doench2018	ECM1_1893_6485	AGCCACCAGACAAGCTTCAG	NGG	Sequence not found	Sequence not found	Sequence not found	ECM1	0.250463008880615	0	0	0	2	31
Doench2018	ECM2_1842_18738	CCTACTTAGTTTAGATCTCC	NGG	Sequence not found	Sequence not found	Sequence not found	ECM2	0.438317000865936	0	0	0	1	9
Doench2018	ECM2_1842_19376	CCTGGAGATCTAAACTAAGT	NGG	Sequence not found	Sequence not found	Sequence not found	ECM2	0.436232000589371	0	0	0	1	16
Doench2018	ECM2_1842_2228	AATTTAATACTAAGTATACA	NGG	Sequence not found	Sequence not found	Sequence not found	ECM2	0.129804000258446	0	0	0	1	78
Doench2018	ECM2_1842_47640	TAAACTAAGTAGGCTTTGCT	NGG	Sequence not found	Sequence not found	Sequence not found	ECM2	0.237886995077133	0	0	0	2	21
Doench2018	ECM2_1842_55211	TTAAGTTTCTACTTAGCATG	NGG	Sequence not found	Sequence not found	Sequence not found	ECM2	0.202123001217842	0	0	0	3	38
Doench2018	ECM2_1842_56846	TTTCTACTTAGCATGTGGAA	NGG	Sequence not found	Sequence not found	Sequence not found	ECM2	0.139087006449699	0	0	1	1	49
Doench2018	ECSCR_641700_14609	CATGTCAGCTGGGTATGTGG	NGG	Sequence not found	Sequence not found	Sequence not found	ECSCR	0.158261999487877	0	0	0	3	39
Doench2018	ECSCR_641700_19936	CGCCACATACCCAGCTGACA	NGG	Sequence not found	Sequence not found	Sequence not found	ECSCR	0.289411991834641	0	0	0	0	10
Doench2018	ECSCR_641700_26066	CTGCGGTGCCCATGTCAGCT	NGG	Sequence not found	Sequence not found	Sequence not found	ECSCR	0.376147985458374	0	0	0	1	11
Doench2018	ECSCR_641700_32819	GCCACATACCCAGCTGACAT	NGG	Sequence not found	Sequence not found	Sequence not found	ECSCR	0.22825899720192	0	0	0	2	34
Doench2018	ECSCR_641700_32968	GCCCATGTCAGCTGGGTATG	NGG	Sequence not found	Sequence not found	Sequence not found	ECSCR	0.122800998389721	0	0	0	2	31
Doench2018	ECSCR_641700_39993	GGCAGGCAGCAGCTCAGTGG	NGG	Sequence not found	Sequence not found	Sequence not found	ECSCR	0.0763674974441528	0	0	0	13	118
Doench2018	ECSIT_51295_12762	CAGAGCTGGCCTGGAGTCCG	NGG	Sequence not found	Sequence not found	Sequence not found	ECSIT	0.180473998188972	0	0	0	2	48
Doench2018	ECSIT_51295_17033	CCGCGGCTGGCCGCGTGAGT	NGG	Sequence not found	Sequence not found	Sequence not found	ECSIT	0.439952999353409	0	0	0	2	4
Doench2018	ECSIT_51295_17960	CCTACTCACGCGGCCAGCCG	NGG	Sequence not found	Sequence not found	Sequence not found	ECSIT	0.92612099647522	0	0	1	0	0
Doench2018	ECSIT_51295_32920	GCCCAGCAACAAGACAGAGC	NGG	Sequence not found	Sequence not found	Sequence not found	ECSIT	0.162037000060081	0	0	0	1	48
Doench2018	ECSIT_51295_34999	GCGCGACCTACCTACTCACG	NGG	Sequence not found	Sequence not found	Sequence not found	ECSIT	0.483402013778687	0	0	1	0	2
Doench2018	ECSIT_51295_41882	GGCTGGCCGCGTGAGTAGGT	NGG	Sequence not found	Sequence not found	Sequence not found	ECSIT	0.447075992822647	0	0	1	1	4
Doench2018	ECT2L_345930_13289	CAGTGGCGGCTGTCTCCTCT	NGG	Sequence not found	Sequence not found	Sequence not found	ECT2L	0.199959993362427	0	0	0	1	27
Doench2018	ECT2L_345930_34123	GCCTCATAGCCACTTCCTAG	NGG	Sequence not found	Sequence not found	Sequence not found	ECT2L	0.402806013822555	0	0	0	1	19
Doench2018	ECT2L_345930_38652	GGAGACAGCCGCCACTGTAC	NGG	Sequence not found	Sequence not found	Sequence not found	ECT2L	0.386101990938187	0	0	0	0	13
Doench2018	ECT2L_345930_41573	GGCTATGAGGCCCGGTACAG	NGG	Sequence not found	Sequence not found	Sequence not found	ECT2L	0.459540009498596	0	0	0	1	6
Doench2018	ECT2L_345930_48694	TATGAGGCCCGGTACAGTGG	NGG	Sequence not found	Sequence not found	Sequence not found	ECT2L	0.554127991199493	0	0	0	0	9
Doench2018	ECT2L_345930_56726	TTTCACTGCGCGGTTCCAAG	NGG	Sequence not found	Sequence not found	Sequence not found	ECT2L	0.730786979198456	0	0	0	0	9
Doench2018	ECT2_1894_11338	CAAATACCGCCATTCCTCGC	NGG	Sequence not found	Sequence not found	Sequence not found	ECT2	0.864169001579285	0	0	0	0	4
Doench2018	ECT2_1894_21863	CGGCCGCCGGCGAGGAATGG	NGG	Sequence not found	Sequence not found	Sequence not found	ECT2	0.884615004062653	0	0	0	0	1
Doench2018	ECT2_1894_28353	GAATCGGTTGTGGCGGCCGC	NGG	Sequence not found	Sequence not found	Sequence not found	ECT2	0.779999971389771	0	0	0	0	1
Doench2018	ECT2_1894_44921	GGTTGTGGCGGCCGCCGGCG	NGG	Sequence not found	Sequence not found	Sequence not found	ECT2	0.51486998796463	0	0	0	1	9
Doench2018	ECT2_1894_53844	TGGCGGCCGCCGGCGAGGAA	NGG	Sequence not found	Sequence not found	Sequence not found	ECT2	0.618713021278381	0	0	0	1	7
Doench2018	ECT2_1894_9839	ATACCGCCATTCCTCGCCGG	NGG	Sequence not found	Sequence not found	Sequence not found	ECT2	1	0	0	0	0	0
Doench2018	EDA2R_60401_10447	ATTTGTACCGGAGTCCCATT	NGG	Sequence not found	Sequence not found	Sequence not found	EDA2R	0.486526995897293	0	0	0	0	7
Doench2018	EDA2R_60401_16033	CCCGGTAACGGACGAGTAGA	NGG	Sequence not found	Sequence not found	Sequence not found	EDA2R	1	0	0	0	0	0
Doench2018	EDA2R_60401_31312	GATGGCTCTTGCTCCCAAAT	NGG	Sequence not found	Sequence not found	Sequence not found	EDA2R	0.482147991657257	0	0	0	2	15
Doench2018	EDA2R_60401_35285	GCGCTGAGGTGGATTTGTAC	NGG	Sequence not found	Sequence not found	Sequence not found	EDA2R	0.808592021465302	0	0	0	0	3
Doench2018	EDA2R_60401_5490	AGATGGCTCTTGCTCCCAAA	NGG	Sequence not found	Sequence not found	Sequence not found	EDA2R	0.247220993041992	0	0	0	1	28
Doench2018	EDA2R_60401_57020	TTTGTACCGGAGTCCCATTT	NGG	Sequence not found	Sequence not found	Sequence not found	EDA2R	0.700203001499176	0	0	0	0	6
Doench2018	EDARADD_128178_31432	GATTGCGAGAAGATGCTCGC	NGG	Sequence not found	Sequence not found	Sequence not found	EDARADD	0.930083990097046	0	0	0	0	2
Doench2018	EDARADD_128178_31644	GCAATCTGTTGCTTCTTCCA	NGG	Sequence not found	Sequence not found	Sequence not found	EDARADD	0.109467998147011	0	0	1	4	82
Doench2018	EDARADD_128178_32966	GCCCATGGCGATGTTGAGTT	NGG	Sequence not found	Sequence not found	Sequence not found	EDARADD	0.58644300699234	0	0	0	0	10
Doench2018	EDARADD_128178_47908	TAATTCTCTGGAGTTTGCCA	NGG	Sequence not found	Sequence not found	Sequence not found	EDARADD	0.245704993605614	0	0	0	1	29
Doench2018	EDARADD_128178_49287	TCATCTAGAAGGTTTGACTC	NGG	Sequence not found	Sequence not found	Sequence not found	EDARADD	0.373198002576828	0	0	0	3	20
Doench2018	EDARADD_128178_9099	AGTTTGGCTTCTTAATTCTC	NGG	Sequence not found	Sequence not found	Sequence not found	EDARADD	0.16957999765873	0	0	0	3	37
Doench2018	EDAR_10913_18969	CCTTTAAACGGAAAGGAAGC	NGG	Sequence not found	Sequence not found	Sequence not found	EDAR	0.147003993391991	0	0	0	1	35
Doench2018	EDAR_10913_27212	CTTTAAACGGAAAGGAAGCG	NGG	Sequence not found	Sequence not found	Sequence not found	EDAR	0.273616999387741	0	0	0	3	23
Doench2018	EDAR_10913_36254	GCGGTCAAGGAAGAGTTCCC	NGG	Sequence not found	Sequence not found	Sequence not found	EDAR	0.432052999734879	0	0	0	0	14
Doench2018	EDAR_10913_42086	GGGAAGCCCTTTAAACGGAA	NGG	Sequence not found	Sequence not found	Sequence not found	EDAR	0.102894000709057	0	0	0	5	23
Doench2018	EDAR_10913_55649	TTCCCGGGAAGCCCTTTAAA	NGG	Sequence not found	Sequence not found	Sequence not found	EDAR	0.290726006031036	0	0	0	1	19
Doench2018	EDAR_10913_55713	TTCCGTTTAAAGGGCTTCCC	NGG	Sequence not found	Sequence not found	Sequence not found	EDAR	0.439940005540848	0	0	0	1	11
Doench2018	EDA_1896_16704	CCGCCCAGCCACTGTCGCGC	NGG	Sequence not found	Sequence not found	Sequence not found	EDA	0.460519999265671	0	0	0	1	4
Doench2018	EDA_1896_19284	CCTGCGCGACAGTGGCTGGG	NGG	Sequence not found	Sequence not found	Sequence not found	EDA	0.246795997023583	0	0	0	2	14
Doench2018	EDA_1896_25971	CTGCGCGACAGTGGCTGGGC	NGG	Sequence not found	Sequence not found	Sequence not found	EDA	0.217804998159409	0	0	0	2	18
Doench2018	EDA_1896_28596	GACCCGTTCCTGCGCGACAG	NGG	Sequence not found	Sequence not found	Sequence not found	EDA	0.857780992984772	0	0	0	1	2
Doench2018	EDA_1896_47292	GTTCCTGCGCGACAGTGGCT	NGG	Sequence not found	Sequence not found	Sequence not found	EDA	0.511604011058807	0	0	0	1	9
Doench2018	EDA_1896_50771	TCGGAGTAGAGCTGCACATG	NGG	Sequence not found	Sequence not found	Sequence not found	EDA	0.359010994434357	0	0	1	0	11
Doench2018	EDC3_80153_11514	CACGCCCACCCCCACAGCAT	NGG	Sequence not found	Sequence not found	Sequence not found	EDC3	0.155839994549751	0	0	0	5	73
Doench2018	EDC3_80153_23750	CGTGGAGAGAATTCTTCTGT	NGG	Sequence not found	Sequence not found	Sequence not found	EDC3	0.329683005809784	0	0	0	1	14
Doench2018	EDC3_80153_28403	GAATTCTTCTGTGGGTCCTC	NGG	Sequence not found	Sequence not found	Sequence not found	EDC3	0.17815999686718	0	0	0	4	29
Doench2018	EDC3_80153_36471	GCGTGGAGAGAATTCTTCTG	NGG	Sequence not found	Sequence not found	Sequence not found	EDC3	0.343282014131546	0	0	0	0	16
Doench2018	EDC3_80153_44369	GGTGAAGGCCGATGCTGTGG	NGG	Sequence not found	Sequence not found	Sequence not found	EDC3	0.0607283003628254	0	0	1	1	70
Doench2018	EDC3_80153_44843	GGTGGTGAAGGCCGATGCTG	NGG	Sequence not found	Sequence not found	Sequence not found	EDC3	0.196639001369476	0	0	0	3	33
Doench2018	EDC4_23644_23108	CGGGGCTCAGCGACGCTGCG	NGG	Sequence not found	Sequence not found	Sequence not found	EDC4	0.525481998920441	0	0	0	0	8
Doench2018	EDC4_23644_36642	GCTCAGCGACGCTGCGCGGG	NGG	Sequence not found	Sequence not found	Sequence not found	EDC4	0.50348299741745	0	0	0	0	10
Doench2018	EDC4_23644_41480	GGCGGTTTGCGAACTGCGGG	NGG	Sequence not found	Sequence not found	Sequence not found	EDC4	0.762665987014771	0	0	1	0	6
Doench2018	EDC4_23644_43516	GGGGCTCAGCGACGCTGCGC	NGG	Sequence not found	Sequence not found	Sequence not found	EDC4	0.690921008586884	0	0	0	0	6
Doench2018	EDC4_23644_43841	GGGTGGCGGTTTGCGAACTG	NGG	Sequence not found	Sequence not found	Sequence not found	EDC4	0.462828010320663	0	0	1	1	7
Doench2018	EDC4_23644_44778	GGTGGCGGTTTGCGAACTGC	NGG	Sequence not found	Sequence not found	Sequence not found	EDC4	0.948387026786804	0	0	0	0	1
Doench2018	EDDM3A_10876_10416	ATTTCCAGGGCTCTGAGAAA	NGG	Sequence not found	Sequence not found	Sequence not found	EDDM3A	0.079892098903656	0	0	0	5	90
Doench2018	EDDM3A_10876_17964	CCTACTTGGACTCTGAGTTC	NGG	Sequence not found	Sequence not found	Sequence not found	EDDM3A	0.0245450008660555	0	0	0	4	171
Doench2018	EDDM3A_10876_47166	GTTCAGGTCACTGATTGTAG	NGG	Sequence not found	Sequence not found	Sequence not found	EDDM3A	0.352813988924027	0	0	0	0	11
Doench2018	EDDM3A_10876_49307	TCAGGTCACTGATTGTAGTG	NGG	Sequence not found	Sequence not found	Sequence not found	EDDM3A	0.284523010253906	0	0	0	0	32
Doench2018	EDDM3A_10876_49516	TCCAGGGCTCTGAGAAAAGG	NGG	Sequence not found	Sequence not found	Sequence not found	EDDM3A	0.0784574002027512	0	0	0	7	78
Doench2018	EDDM3A_10876_55583	TTCAGGTCACTGATTGTAGT	NGG	Sequence not found	Sequence not found	Sequence not found	EDDM3A	0.2464340031147	0	0	0	0	61
Doench2018	EDDM3B_64184_10415	ATTTCCAGGGCCCTGAGGAA	NGG	Sequence not found	Sequence not found	Sequence not found	EDDM3B	0.0907510966062546	0	0	0	6	56
Doench2018	EDDM3B_64184_25423	CTGAACTTGGAGTCTGAGTA	NGG	Sequence not found	Sequence not found	Sequence not found	EDDM3B	0.0996164977550507	0	0	0	0	80
Doench2018	EDDM3B_64184_49308	TCAGGTCACTGGTTGTAGTT	NGG	Sequence not found	Sequence not found	Sequence not found	EDDM3B	0.377413988113403	0	0	0	0	18
Doench2018	EDDM3B_64184_49615	TCCAGGGCCCTGAGGAAAGG	NGG	Sequence not found	Sequence not found	Sequence not found	EDDM3B	0.0807700976729393	0	0	0	7	84
Doench2018	EDDM3B_64184_51172	TCTGAGTCCTCCTTTCCTCA	NGG	Sequence not found	Sequence not found	Sequence not found	EDDM3B	0.121221996843815	0	0	0	6	55
Doench2018	EDDM3B_64184_56544	TTGTAGTTGGGATCAGTGTG	NGG	Sequence not found	Sequence not found	Sequence not found	EDDM3B	0.232104003429413	0	0	0	2	22
Doench2018	EDEM1_9695_19413	CGAGCGCGGGGTGCGGTGGT	NGG	Sequence not found	Sequence not found	Sequence not found	EDEM1	0.503898024559021	0	0	0	0	10
Doench2018	EDEM1_9695_22813	CGGGCTACGGGGCGAGCGCG	NGG	Sequence not found	Sequence not found	Sequence not found	EDEM1	0.629679024219513	0	0	0	0	6
Doench2018	EDEM1_9695_35168	GCGCGGGGTGCGGTGGTCGG	NGG	Sequence not found	Sequence not found	Sequence not found	EDEM1	0.702666997909546	0	0	0	0	12
Doench2018	EDEM1_9695_36198	GCGGGGTGCGGTGGTCGGCG	NGG	Sequence not found	Sequence not found	Sequence not found	EDEM1	0.503544986248016	0	0	0	0	20
Doench2018	EDEM1_9695_43352	GGGGCGAGCGCGGGGTGCGG	NGG	Sequence not found	Sequence not found	Sequence not found	EDEM1	0.0729916021227837	0	0	0	3	99
Doench2018	EDEM1_9695_43817	GGGTGCGGTGGTCGGCGGGG	NGG	Sequence not found	Sequence not found	Sequence not found	EDEM1	0.270424008369446	0	0	0	1	36
Doench2018	EDEM2_55741_1127	AAGAACCCGCAGCAGCTCCC	NGG	Sequence not found	Sequence not found	Sequence not found	EDEM2	0.218167006969452	0	0	0	1	26
Doench2018	EDEM2_55741_15527	CCAGGATGAACTGGTTGCAG	NGG	Sequence not found	Sequence not found	Sequence not found	EDEM2	0.237294003367424	0	0	0	3	31
Doench2018	EDEM2_55741_37532	GCTGCTGCGGGGGCGCTGAG	NGG	Sequence not found	Sequence not found	Sequence not found	EDEM2	0.307287007570267	0	0	0	0	21
Doench2018	EDEM2_55741_52519	TGCAGTGGCTGCTGCTGCTG	NGG	Sequence not found	Sequence not found	Sequence not found	EDEM2	0.00868028961122036	0	0	5	47	575
Doench2018	EDEM2_55741_55696	TTCCGGCTGCTCATCCCGCT	NGG	Sequence not found	Sequence not found	Sequence not found	EDEM2	0.447216004133225	0	0	1	1	2
Doench2018	EDEM2_55741_6452	AGCGCGCACAGGAGGCCGAG	NGG	Sequence not found	Sequence not found	Sequence not found	EDEM2	0.30096098780632	0	0	0	3	11
Doench2018	EDEM3_80267_23406	CGGTGGCAGCGCTGGCGCTG	NGG	chr1	151631133	+	EDEM3	0.177044004201889	0.334232985973358	0	1	0	35
Doench2018	EDEM3_80267_32037	GCAGCGCTGGCGCTGGGGAC	NGG	Sequence not found	Sequence not found	Sequence not found	EDEM3	0.218186005949974	0	0	0	2	27
Doench2018	EDEM3_80267_35423	GCGGAGGGCGGTGGCAGCGC	NGG	Sequence not found	Sequence not found	Sequence not found	EDEM3	0.138977006077766	0	0	1	3	40
Doench2018	EDEM3_80267_41033	GGCGCTGGGGACCGGCTTGG	NGG	Sequence not found	Sequence not found	Sequence not found	EDEM3	0.249630004167557	0	0	0	1	25
Doench2018	EDEM3_80267_44795	GGTGGCTTCGGGAAACAGTT	NGG	Sequence not found	Sequence not found	Sequence not found	EDEM3	0.289925992488861	0	0	0	2	12
Doench2018	EDEM3_80267_47525	GTTTCCCGAAGCCACCAAGC	NGG	Sequence not found	Sequence not found	Sequence not found	EDEM3	0.318536996841431	0	0	0	1	17
Doench2018	EDF1_8721_15667	CCAGTCGCTCTCGGCCATGG	NGG	Sequence not found	Sequence not found	Sequence not found	EDF1	0.411015003919601	0	0	1	4	4
Doench2018	EDF1_8721_20004	CGCCATGGCCGAGAGCGACT	NGG	Sequence not found	Sequence not found	Sequence not found	EDF1	0.128801003098488	0	0	2	1	14
Doench2018	EDF1_8721_27968	GAAGACGAGCGTCCGTCCGG	NGG	Sequence not found	Sequence not found	Sequence not found	EDF1	0.944337010383606	0	0	0	0	2
Doench2018	EDF1_8721_29763	GAGCGACTGGGACACGGTGA	NGG	Sequence not found	Sequence not found	Sequence not found	EDF1	0.260717988014221	0	0	0	3	18
Doench2018	EDF1_8721_37276	GCTGCCGCTGAGCCGCCGGA	NGG	Sequence not found	Sequence not found	Sequence not found	EDF1	0.709169983863831	0	0	0	0	4
Doench2018	EDF1_8721_40405	GGCCGAGAGCGACTGGGACA	NGG	Sequence not found	Sequence not found	Sequence not found	EDF1	0.293451011180878	0	0	0	0	16
Doench2018	EDIL3_10085_16747	CCCGCGCAGCAGACCCGGGG	NGG	Sequence not found	Sequence not found	Sequence not found	EDIL3	0.863928020000458	0	0	0	0	9
Doench2018	EDIL3_10085_22683	CGGGACCCACCCGCAGCGGA	NGG	Sequence not found	Sequence not found	Sequence not found	EDIL3	0.617971003055573	0	0	0	1	3
Doench2018	EDIL3_10085_24265	CTCAGCCCTCCGCTGCGGGT	NGG	Sequence not found	Sequence not found	Sequence not found	EDIL3	0.404673993587494	0	0	0	0	11
Doench2018	EDIL3_10085_25752	CTGCCCGCGCAGCAGACCCG	NGG	Sequence not found	Sequence not found	Sequence not found	EDIL3	0.816987991333008	0	0	0	0	4
Doench2018	EDIL3_10085_36064	GCGGGCTCAGCCCTCCGCTG	NGG	Sequence not found	Sequence not found	Sequence not found	EDIL3	0.418682992458344	0	0	0	1	10
Doench2018	EDIL3_10085_44820	GGTGGGTCCCGGCAGAGGCG	NGG	Sequence not found	Sequence not found	Sequence not found	EDIL3	0.378159999847412	0	0	0	0	19
Doench2018	EDN1_1906_23246	CGGTGGAGAGCTGGGACTGC	NGG	Sequence not found	Sequence not found	Sequence not found	EDN1	0.200374007225037	0	0	0	2	44
Doench2018	EDN1_1906_31646	GCACGCGGCGGTGGAGAGCT	NGG	Sequence not found	Sequence not found	Sequence not found	EDN1	0.431737989187241	0	0	0	0	11
Doench2018	EDN1_1906_36425	GCGTCTGCAGGCGCACGCGG	NGG	Sequence not found	Sequence not found	Sequence not found	EDN1	0.460763990879059	0	0	0	0	10
Doench2018	EDN1_1906_37716	GCTGGGACTGCAGGAGGCGC	NGG	Sequence not found	Sequence not found	Sequence not found	EDN1	0.128238007426262	0	0	0	2	35
Doench2018	EDN1_1906_39163	GGAGCGTCTGCAGGCGCACG	NGG	Sequence not found	Sequence not found	Sequence not found	EDN1	0.678076982498169	0	0	0	0	4
Doench2018	EDN1_1906_7698	AGGCGCAGGACCCGTTCGCC	NGG	Sequence not found	Sequence not found	Sequence not found	EDN1	0.501124978065491	0	0	0	0	6
Doench2018	EDN2_1907_1976	AATAGCAGGACGCTGGCAAC	NGG	Sequence not found	Sequence not found	Sequence not found	EDN2	0.670114994049072	0	0	0	0	13
Doench2018	EDN2_1907_22468	CGGCGGTGGAGCGCGCAGGC	NGG	Sequence not found	Sequence not found	Sequence not found	EDN2	0.298920005559921	0	0	0	1	14
Doench2018	EDN2_1907_44199	GGTAGGCACGGAGACCATAG	NGG	Sequence not found	Sequence not found	Sequence not found	EDN2	0.148840993642807	0	0	0	7	20
Doench2018	EDN2_1907_46703	GTGGAGCGCGCAGGCTGGAC	NGG	Sequence not found	Sequence not found	Sequence not found	EDN2	0.469734013080597	0	0	0	0	14
Doench2018	EDN2_1907_49222	TCAGCTTAATAGCAGGACGC	NGG	Sequence not found	Sequence not found	Sequence not found	EDN2	0.478305995464325	0	0	0	0	9
Doench2018	EDN2_1907_9887	ATAGCGGCGGTGGAGCGCGC	NGG	Sequence not found	Sequence not found	Sequence not found	EDN2	0.383341014385223	0	0	0	0	6
Doench2018	EDN3_1908_20733	CGCCGCAGCCAACTCCTGGC	NGG	Sequence not found	Sequence not found	Sequence not found	EDN3	0.372904986143112	0	0	0	0	9
Doench2018	EDN3_1908_22013	CGGCCAGGAGTTGGCTGCGG	NGG	Sequence not found	Sequence not found	Sequence not found	EDN3	0.417172998189926	0	0	0	2	6
Doench2018	EDN3_1908_24421	CTCCAGCTCCGGCCAGGAGT	NGG	Sequence not found	Sequence not found	Sequence not found	EDN3	0.151365995407105	0	0	0	3	34
Doench2018	EDN3_1908_24798	CTCCGGCCAGGAGTTGGCTG	NGG	Sequence not found	Sequence not found	Sequence not found	EDN3	0.194433003664017	0	0	0	1	25
Doench2018	EDN3_1908_35051	GCGCGCTGCCCATCCCTGCG	NGG	Sequence not found	Sequence not found	Sequence not found	EDN3	0.609288990497589	0	1	0	1	3
Doench2018	EDN3_1908_51806	TGACCGCCGCAGCCAACTCC	NGG	Sequence not found	Sequence not found	Sequence not found	EDN3	0.919377982616425	0	0	0	0	8
Doench2018	EDNRA_1909_10108	ATCCCACCCGGTCGTCGCCG	NGG	Sequence not found	Sequence not found	Sequence not found	EDNRA	1	0	0	0	0	0
Doench2018	EDNRA_1909_10125	ATCCCCGGCGACGACCGGGT	NGG	Sequence not found	Sequence not found	Sequence not found	EDNRA	1	0	0	0	0	0
Doench2018	EDNRA_1909_2037	AATCCCCGGCGACGACCGGG	NGG	Sequence not found	Sequence not found	Sequence not found	EDNRA	0.89876002073288	0	0	0	0	1
Doench2018	EDNRA_1909_26474	CTGGTCTGACGATTGTGGAG	NGG	Sequence not found	Sequence not found	Sequence not found	EDNRA	0.436935007572174	0	0	0	0	7
Doench2018	EDNRA_1909_30419	GAGGCTTCATCCATCCCACC	NGG	Sequence not found	Sequence not found	Sequence not found	EDNRA	0.218744993209839	0	0	1	3	30
Doench2018	EDNRA_1909_46117	GTCTGACGATTGTGGAGAGG	NGG	Sequence not found	Sequence not found	Sequence not found	EDNRA	0.376224994659424	0	0	0	0	14
Doench2018	EDNRB_1910_10427	ATGAGCGCCAAGTTTCCCAC	NGG	Sequence not found	Sequence not found	Sequence not found	EDNRB	0.354820013046265	0	0	0	2	7
Doench2018	EDNRB_1910_21056	CGCTCATGACTCGCCAGCGC	NGG	Sequence not found	Sequence not found	Sequence not found	EDNRB	0.817345976829529	0	0	0	0	1
Doench2018	EDNRB_1910_28189	GAAGGAGTTTCGACCCGCGC	NGG	Sequence not found	Sequence not found	Sequence not found	EDNRB	1	0	0	0	0	0
Doench2018	EDNRB_1910_35240	GCGCTCATGACTCGCCAGCG	NGG	Sequence not found	Sequence not found	Sequence not found	EDNRB	0.574431002140045	0	0	0	0	8
Doench2018	EDNRB_1910_4449	ACTCAAGTTTGCGCGCCAGT	NGG	Sequence not found	Sequence not found	Sequence not found	EDNRB	0.482199013233185	0	0	0	1	3
Doench2018	EDNRB_1910_56263	TTGCGCGCCAGTGGGAAACT	NGG	Sequence not found	Sequence not found	Sequence not found	EDNRB	0.324853986501694	0	0	1	1	5
Doench2018	EDRF1_26098_10093	ATCCAGGGCAGGCGATACGA	NGG	Sequence not found	Sequence not found	Sequence not found	EDRF1	0.979143977165222	0	0	0	1	1
Doench2018	EDRF1_26098_13869	CAGGGCAGGCGATACGACGG	NGG	Sequence not found	Sequence not found	Sequence not found	EDRF1	1	0	0	0	0	1
Doench2018	EDRF1_26098_15600	CCAGGGCAGGCGATACGACG	NGG	Sequence not found	Sequence not found	Sequence not found	EDRF1	0.842504024505615	0	0	0	0	4
Doench2018	EDRF1_26098_34674	GCGATACGACGGGGGAGCGG	NGG	Sequence not found	Sequence not found	Sequence not found	EDRF1	0.544754981994629	0	0	0	0	3
Doench2018	EDRF1_26098_49514	TCCAGGGCAGGCGATACGAC	NGG	Sequence not found	Sequence not found	Sequence not found	EDRF1	0.963810980319977	0	0	0	0	3
Doench2018	EDRF1_26098_5542	AGCAACGCAGGCCCAAAGCA	NGG	Sequence not found	Sequence not found	Sequence not found	EDRF1	0.202213004231453	0	0	0	1	30
Doench2018	EEA1_8411_20256	CGCCGCCTGTGGGGAAGTCG	NGG	chr10	95776626	+	EEA1	0.483453989028931	0.536898016929627	1	0	0	7
Doench2018	EEA1_8411_27068	CTTCCCCACAGGCGGCGAGA	NGG	Sequence not found	Sequence not found	Sequence not found	EEA1	0.290542006492615	0	0	0	0	13
Doench2018	EEA1_8411_36820	GCTCCCTCTCGCCGCCTGTG	NGG	Sequence not found	Sequence not found	Sequence not found	EEA1	0.380077004432678	0	0	0	1	15
Doench2018	EEA1_8411_40291	GGCCCCGACTTCCCCACAGG	NGG	chr10	95776650	-	EEA1	0.26588898897171	0.607199013233185	1	0	1	18
Doench2018	EEA1_8411_40998	GGCGGCCCCGACTTCCCCAC	NGG	chr10	95776653	-	EEA1	0.275530010461807	0.494881004095078	1	0	1	10
Doench2018	EEA1_8411_4886	ACTTCCCCACAGGCGGCGAG	NGG	chr10	95776643	-	EEA1	0.517354011535645	0.583434998989105	1	0	1	11
Doench2018	EED_8726_23673	CGTCTTTGGAAGGAGGAAGG	NGG	Sequence not found	Sequence not found	Sequence not found	EED	0.0752262994647026	0	0	0	1	71
Doench2018	EED_8726_263	AAACGTCTTTGGAAGGAGGA	NGG	Sequence not found	Sequence not found	Sequence not found	EED	0.0974868983030319	0	0	0	2	54
Doench2018	EED_8726_35940	GCGGCTGAAACGTCTTTGGA	NGG	Sequence not found	Sequence not found	Sequence not found	EED	0.323377996683121	0	0	0	0	10
Doench2018	EED_8726_37138	GCTGAAACGTCTTTGGAAGG	NGG	Sequence not found	Sequence not found	Sequence not found	EED	0.206466004252434	0	0	1	2	32
Doench2018	EED_8726_3989	ACGTCTTTGGAAGGAGGAAG	NGG	Sequence not found	Sequence not found	Sequence not found	EED	0.0718820989131928	0	0	0	4	56
Doench2018	EED_8726_946	AACGTCTTTGGAAGGAGGAA	NGG	Sequence not found	Sequence not found	Sequence not found	EED	0.0885782018303871	0	0	0	3	48
Doench2018	EEF1A1_1915_17786	CCGTAAAGAGGCCAGGCCCG	NGG	Sequence not found	Sequence not found	Sequence not found	EEF1A1	0.502120018005371	0	0	0	0	10
Doench2018	EEF1A1_1915_1874	AAGGGCCATAACCCGTAAAG	NGG	Sequence not found	Sequence not found	Sequence not found	EEF1A1	0.730606973171234	0	0	0	0	9
Doench2018	EEF1A1_1915_2615	ACACAGGTAAGTGCCGTGTG	NGG	Sequence not found	Sequence not found	Sequence not found	EEF1A1	0.408041000366211	0	0	1	1	18
Doench2018	EEF1A1_1915_46519	GTGCCGTGTGTGGTTCCCGC	NGG	Sequence not found	Sequence not found	Sequence not found	EEF1A1	0.485790014266968	0	0	0	0	7
Doench2018	EEF1A1_1915_7594	AGGCCCGCGGGAACCACACA	NGG	Sequence not found	Sequence not found	Sequence not found	EEF1A1	0.367870002985001	0	0	0	1	11
Doench2018	EEF1A1_1915_9445	AGTGCCGTGTGTGGTTCCCG	NGG	Sequence not found	Sequence not found	Sequence not found	EEF1A1	0.337190002202988	0	0	0	0	15
Doench2018	EEF1A2_1917_16689	CCCGCCCCCGTCTTCCGAAG	NGG	Sequence not found	Sequence not found	Sequence not found	EEF1A2	0.574609994888306	0	0	0	0	6
Doench2018	EEF1A2_1917_16719	CCGCCCCCGTCTTCCGAAGA	NGG	Sequence not found	Sequence not found	Sequence not found	EEF1A2	0.962669014930725	0	0	0	0	3
Doench2018	EEF1A2_1917_22528	CGGCTCCGGGTAAGGACGCT	NGG	Sequence not found	Sequence not found	Sequence not found	EEF1A2	0.793084979057312	0	0	0	0	2
Doench2018	EEF1A2_1917_43632	GGGGGCCGAGCGTCCTTACC	NGG	Sequence not found	Sequence not found	Sequence not found	EEF1A2	0.790274024009705	0	0	0	0	2
Doench2018	EEF1A2_1917_44112	GGTAAGGACGCTCGGCCCCC	NGG	Sequence not found	Sequence not found	Sequence not found	EEF1A2	0.898029983043671	0	0	0	0	2
Doench2018	EEF1A2_1917_44194	GGTCCCTCTTCGGAAGACGG	NGG	Sequence not found	Sequence not found	Sequence not found	EEF1A2	0.557178020477295	0	0	0	0	14
Doench2018	EEF1AKMT2_399818_10430	ATGAGCTCGGGCGCTGACGG	NGG	Sequence not found	Sequence not found	Sequence not found	EEF1AKMT2	0.736645996570587	0	0	0	0	4
Doench2018	EEF1AKMT2_399818_11121	ATTTCGCTCCACGTCCTGGA	NGG	Sequence not found	Sequence not found	Sequence not found	EEF1AKMT2	0.377523988485336	0	0	0	0	6
Doench2018	EEF1AKMT2_399818_14854	CCCAACGGCCGTCCAGGACG	NGG	Sequence not found	Sequence not found	Sequence not found	EEF1AKMT2	0.608507990837097	0	0	0	0	5
Doench2018	EEF1AKMT2_399818_27749	GAAATGAGCTCGGGCGCTGA	NGG	Sequence not found	Sequence not found	Sequence not found	EEF1AKMT2	0.83814001083374	0	0	0	0	9
Doench2018	EEF1AKMT2_399818_29021	GACGTGGAGCGAAATGAGCT	NGG	Sequence not found	Sequence not found	Sequence not found	EEF1AKMT2	0.670674979686737	0	0	0	0	7
Doench2018	EEF1AKMT2_399818_4351	ACGTGGAGCGAAATGAGCTC	NGG	Sequence not found	Sequence not found	Sequence not found	EEF1AKMT2	0.383435994386673	0	0	0	0	8
Doench2018	EEF1AKMT3_25895_12848	CAGATCCCGGATCCGGAGCG	NGG	Sequence not found	Sequence not found	Sequence not found	EEF1AKMT3	1	0	0	0	0	0
Doench2018	EEF1AKMT3_25895_15237	CCCCAGCCTCTACCCCGCTC	NGG	Sequence not found	Sequence not found	Sequence not found	EEF1AKMT3	0.132744997739792	0	0	1	1	44
Doench2018	EEF1AKMT3_25895_21613	CGGATCCGGGATCTGAGCGC	NGG	Sequence not found	Sequence not found	Sequence not found	EEF1AKMT3	0.409599006175995	0	0	0	0	5
Doench2018	EEF1AKMT3_25895_24413	CTCAGATCCCGGATCCGGAG	NGG	Sequence not found	Sequence not found	Sequence not found	EEF1AKMT3	0.703727006912231	0	0	0	2	6
Doench2018	EEF1AKMT3_25895_26588	CTGGGGGCCGCGAGCCGTCG	NGG	Sequence not found	Sequence not found	Sequence not found	EEF1AKMT3	0.503553986549377	0	0	0	0	7
Doench2018	EEF1AKMT3_25895_8461	AGGGACACCACGACGGCTCG	NGG	Sequence not found	Sequence not found	Sequence not found	EEF1AKMT3	0.813988983631134	0	0	0	0	5
Doench2018	EEF1B2_1933_14121	CCACGCTGAAGAGAGGAAAA	NGG	Sequence not found	Sequence not found	Sequence not found	EEF1B2	0.157853007316589	0	0	0	2	47
Doench2018	EEF1B2_1933_27443	GAAAGAGAGCGCGCAAATTG	NGG	Sequence not found	Sequence not found	Sequence not found	EEF1B2	0.423207014799118	0	0	0	2	14
Doench2018	EEF1B2_1933_35348	GCGGACGGGCTGAGTCGGGG	NGG	Sequence not found	Sequence not found	Sequence not found	EEF1B2	0.431015014648438	0	0	0	0	5
Doench2018	EEF1B2_1933_391	AAAGAGAGCGCGCAAATTGT	NGG	Sequence not found	Sequence not found	Sequence not found	EEF1B2	0.630466997623444	0	0	0	0	10
Doench2018	EEF1B2_1933_42843	GGGCGCCCCACGCTGAAGAG	NGG	Sequence not found	Sequence not found	Sequence not found	EEF1B2	0.463737010955811	0	0	0	0	10
Doench2018	EEF1B2_1933_6077	AGCCGACACGCTGCGCCACG	NGG	Sequence not found	Sequence not found	Sequence not found	EEF1B2	0.671317994594574	0	0	0	0	4
Doench2018	EEF1D_1936_10853	CAAGGACGCGGCGACCAAGG	NGG	Sequence not found	Sequence not found	Sequence not found	EEF1D	0.800010979175568	0	0	0	0	3
Doench2018	EEF1D_1936_23147	CGGTACTCACACGCCAGCCA	NGG	chr15	75781083	+	EEF1D	0.601790010929108	0.56625497341156	1	0	1	5
Doench2018	EEF1D_1936_28483	GACCAAGGAGGAGGAATCGG	NGG	Sequence not found	Sequence not found	Sequence not found	EEF1D	0.138569995760918	0	0	0	2	58
Doench2018	EEF1D_1936_38500	GGACGCGGCGACCAAGGAGG	NGG	Sequence not found	Sequence not found	Sequence not found	EEF1D	0.253087997436523	0	0	0	1	17
Doench2018	EEF1D_1936_48901	TCACACGCCAGCCAAGGACG	NGG	Sequence not found	Sequence not found	Sequence not found	EEF1D	0.485101997852325	0	1	0	1	9
Doench2018	EEF1D_1936_54006	TGGCTGGCGTGTGAGTACCG	NGG	chr15	75781102	-	EEF1D	0.283331990242004	0.625365972518921	1	0	1	12
Doench2018	EEF1E1_9521_10957	ATTCCCCTTACTCAGTCCCA	NGG	Sequence not found	Sequence not found	Sequence not found	EEF1E1	0.148698002099991	0	0	0	2	44
Doench2018	EEF1E1_9521_1852	AAGTCCCTGGGACTGAGTAA	NGG	Sequence not found	Sequence not found	Sequence not found	EEF1E1	0.243786007165909	0	0	0	1	40
Doench2018	EEF1E1_9521_24589	CTCCAGTAGCGACAACTCTG	NGG	Sequence not found	Sequence not found	Sequence not found	EEF1E1	0.395951002836227	0	0	0	0	14
Doench2018	EEF1E1_9521_45891	GTCGCTACTGGAGAAGTCCC	NGG	Sequence not found	Sequence not found	Sequence not found	EEF1E1	0.306672990322113	0	0	0	1	13
Doench2018	EEF1E1_9521_50707	TCGCTACTGGAGAAGTCCCT	NGG	Sequence not found	Sequence not found	Sequence not found	EEF1E1	0.304785013198853	0	0	0	0	14
Doench2018	EEF1E1_9521_9244	AGTCCCTGGGACTGAGTAAG	NGG	Sequence not found	Sequence not found	Sequence not found	EEF1E1	0.192950993776321	0	0	0	3	31
Doench2018	EEF1G_1937_11261	CAAACTTACCCCAGCCGCCA	NGG	chr19	8944597	-	EEF1G	0.500669002532959	0.562919974327087	1	0	0	7
Doench2018	EEF1G_1937_21588	CGGAATCACCATGGCGGCTG	NGG	chr19	8944567	+	EEF1G	0.484232991933823	0.470923990011215	1	0	1	6
Doench2018	EEF1G_1937_39743	GGCAAAGGATGGCGGTGGAT	NGG	chr19	8944643	-	EEF1G	0.28091698884964	0.434834003448486	1	0	1	23
Doench2018	EEF1G_1937_47620	GTTTGCTGGCTCTGGTGGTT	NGG	Sequence not found	Sequence not found	Sequence not found	EEF1G	0.110917001962662	0	0	0	4	43
Doench2018	EEF1G_1937_54295	TGGGGTAAGTTTGCTGGCTC	NGG	Sequence not found	Sequence not found	Sequence not found	EEF1G	0.264925986528397	0	0	1	0	23
Doench2018	EEF1G_1937_56954	TTTGCTGGCTCTGGTGGTTC	NGG	Sequence not found	Sequence not found	Sequence not found	EEF1G	0.142469003796577	0	0	0	5	57
Doench2018	EEF2KMT_196483_17471	CCGCAGCGTTGCCGGCAGAC	NGG	Sequence not found	Sequence not found	Sequence not found	EEF2KMT	0.830902993679047	0	0	0	0	3
Doench2018	EEF2KMT_196483_18485	CCGGTCTGCCGGCAACGCTG	NGG	Sequence not found	Sequence not found	Sequence not found	EEF2KMT	0.411549001932144	0	0	0	1	4
Doench2018	EEF2KMT_196483_19844	CGCAGCGTTGCCGGCAGACC	NGG	Sequence not found	Sequence not found	Sequence not found	EEF2KMT	0.818181991577148	0	0	0	1	0
Doench2018	EEF2KMT_196483_23011	CGGGCTTCCGCCCGGTCTGC	NGG	Sequence not found	Sequence not found	Sequence not found	EEF2KMT	0.378111004829407	0	0	0	0	6
Doench2018	EEF2KMT_196483_45590	GTCCAGGCCGGGCTTCCGCC	NGG	Sequence not found	Sequence not found	Sequence not found	EEF2KMT	0.331232994794846	0	0	0	0	10
Doench2018	EEF2KMT_196483_6734	AGCGTTGCCGGCAGACCGGG	NGG	Sequence not found	Sequence not found	Sequence not found	EEF2KMT	0.376226991415024	0	0	0	0	5
Doench2018	EEF2K_29904_35256	GCGCTCGATCCAGGAAGGAG	NGG	Sequence not found	Sequence not found	Sequence not found	EEF2K	0.416595995426178	0	0	0	1	9
Doench2018	EEF2K_29904_39404	GGATCGAGCGCCCGCACTCC	NGG	Sequence not found	Sequence not found	Sequence not found	EEF2K	1	0	0	0	0	1
Doench2018	EEF2K_29904_40858	GGCGCTCGATCCAGGAAGGA	NGG	Sequence not found	Sequence not found	Sequence not found	EEF2K	0.57753998041153	0	0	0	0	7
Doench2018	EEF2K_29904_42917	GGGCGCTCGATCCAGGAAGG	NGG	Sequence not found	Sequence not found	Sequence not found	EEF2K	0.372411996126175	0	0	0	1	11
Doench2018	EEF2K_29904_49587	TCCAGGAAGGAGGGGAGCTG	NGG	Sequence not found	Sequence not found	Sequence not found	EEF2K	0.0604843981564045	0	0	0	8	124
Doench2018	EEF2K_29904_53014	TGCGGGCGCTCGATCCAGGA	NGG	Sequence not found	Sequence not found	Sequence not found	EEF2K	0.862115025520325	0	0	0	0	3
Doench2018	EEF2_1938_24130	CTCACCATGGTGGCGGATGG	NGG	Sequence not found	Sequence not found	Sequence not found	EEF2	0.330357998609543	0	0	0	2	22
Doench2018	EEF2_1938_27432	GAAAGAAGCGAGTCGCGCCG	NGG	Sequence not found	Sequence not found	Sequence not found	EEF2	0.592720985412598	0	0	0	0	4
Doench2018	EEF2_1938_27922	GAAGCGAGTCGCGCCGAGGA	NGG	Sequence not found	Sequence not found	Sequence not found	EEF2	0.424275994300842	0	0	0	0	5
Doench2018	EEF2_1938_2961	ACCATGGTGGCGGATGGCGG	NGG	Sequence not found	Sequence not found	Sequence not found	EEF2	0.205037996172905	0	0	1	5	17
Doench2018	EEF2_1938_39682	GGATGGCGGTGGATTCTCCC	NGG	Sequence not found	Sequence not found	Sequence not found	EEF2	0.321704000234604	0	0	0	0	14
Doench2018	EEF2_1938_50824	TCGGCGCGACTCGCTTCTTT	NGG	Sequence not found	Sequence not found	Sequence not found	EEF2	1	0	0	0	0	0
Doench2018	EEFSEC_60678_18595	CCGTCTTGCCGCTGTCGATG	NGG	Sequence not found	Sequence not found	Sequence not found	EEFSEC	0.7828009724617	0	0	0	0	2
Doench2018	EEFSEC_60678_22136	CGGCGGCATGGCAGGGCGGC	NGG	Sequence not found	Sequence not found	Sequence not found	EEFSEC	0.272774010896683	0	0	0	0	17
Doench2018	EEFSEC_60678_22460	CGGCGGGTGAACGTGAACGT	NGG	Sequence not found	Sequence not found	Sequence not found	EEFSEC	0.804632008075714	0	0	0	0	2
Doench2018	EEFSEC_60678_35746	GCGGCGGCGGCATGGCAGGG	NGG	Sequence not found	Sequence not found	Sequence not found	EEFSEC	0.313654989004135	0	0	0	4	28
Doench2018	EEFSEC_60678_35875	GCGGCGGGTGAACGTGAACG	NGG	Sequence not found	Sequence not found	Sequence not found	EEFSEC	1	0	0	0	0	0
Doench2018	EEFSEC_60678_947	AACGTGAACGTGGGCGTGCT	NGG	Sequence not found	Sequence not found	Sequence not found	EEFSEC	0.543446004390717	0	0	0	1	4
Doench2018	EEPD1_80820_12622	CAGACCCAGCACCAGCCGCA	NGG	Sequence not found	Sequence not found	Sequence not found	EEPD1	0.137475997209549	0	0	0	6	61
Doench2018	EEPD1_80820_27530	CTTTGACACCGACTGCGAGC	NGG	Sequence not found	Sequence not found	Sequence not found	EEPD1	0.426239997148514	0	0	0	0	7
Doench2018	EEPD1_80820_29002	GACTGCGAGCGGGAGCCGTG	NGG	Sequence not found	Sequence not found	Sequence not found	EEPD1	0.449288010597229	0	0	0	1	4
Doench2018	EEPD1_80820_38079	GCTTTGACACCGACTGCGAG	NGG	Sequence not found	Sequence not found	Sequence not found	EEPD1	0.910677015781403	0	0	0	0	3
Doench2018	EEPD1_80820_41921	GGCTGGTGCTGGGTCTGGAC	NGG	Sequence not found	Sequence not found	Sequence not found	EEPD1	0.179112002253532	0	0	0	6	90
Doench2018	EEPD1_80820_54330	TGGGTCTGGACTGGCTCTGG	NGG	Sequence not found	Sequence not found	Sequence not found	EEPD1	0.208878993988037	0	0	0	0	29
Doench2018	EFCAB11_90141_12282	CAGCCAGGCTGGGAAAGCGG	NGG	Sequence not found	Sequence not found	Sequence not found	EFCAB11	0.106472998857498	0	0	0	2	56
Doench2018	EFCAB11_90141_26681	CTGGTTGGGTTGCTGGGGCT	NGG	chr4	129467490	-	EFCAB11	0.111417002975941	0.249092996120453	0	1	5	43
Doench2018	EFCAB11_90141_27473	GAAAGCGGTGGTAGCTGGTT	NGG	Sequence not found	Sequence not found	Sequence not found	EFCAB11	0.2620530128479	0	0	0	0	15
Doench2018	EFCAB11_90141_37708	GCTGGGAAAGCGGTGGTAGC	NGG	Sequence not found	Sequence not found	Sequence not found	EFCAB11	0.246511995792389	0	0	0	0	26
Doench2018	EFCAB11_90141_38149	GGAAAGCGGTGGTAGCTGGT	NGG	Sequence not found	Sequence not found	Sequence not found	EFCAB11	0.291788011789322	0	0	0	0	22
Doench2018	EFCAB11_90141_8669	AGTCGCGATGTTCTTCTCCG	NGG	Sequence not found	Sequence not found	Sequence not found	EFCAB11	0.643563985824585	0	0	0	0	2
Doench2018	EFCAB12_90288_10842	ATGTGGGCTTGCTTGCGTAG	NGG	Sequence not found	Sequence not found	Sequence not found	EFCAB12	0.357870012521744	0	0	0	1	14
Doench2018	EFCAB12_90288_31266	GATGTGGGCTTGCTTGCGTA	NGG	Sequence not found	Sequence not found	Sequence not found	EFCAB12	0.441650986671448	0	0	0	0	14
Doench2018	EFCAB12_90288_51989	TGAGCGCCTTTCGCACGACT	NGG	Sequence not found	Sequence not found	Sequence not found	EFCAB12	0.857219994068146	0	0	0	0	2
Doench2018	EFCAB12_90288_55335	TTACGGTTTATCTGATACCC	NGG	Sequence not found	Sequence not found	Sequence not found	EFCAB12	0.486818999052048	0	0	0	0	6
Doench2018	EFCAB12_90288_56316	TTGCTTGCGTAGGGGTACCG	NGG	Sequence not found	Sequence not found	Sequence not found	EFCAB12	0.590792000293732	0	0	0	0	3
Doench2018	EFCAB12_90288_56817	TTTCGCACGACTTGGAGTTA	NGG	Sequence not found	Sequence not found	Sequence not found	EFCAB12	0.555411994457245	0	0	0	0	4
Doench2018	EFCAB13_124989_24123	CTAGAGCAGCGCCGCCCGAG	NGG	Sequence not found	Sequence not found	Sequence not found	EFCAB13	0.536565005779266	0	0	0	0	3
Doench2018	EFCAB13_124989_36539	GCTAGAGCAGCGCCGCCCGA	NGG	Sequence not found	Sequence not found	Sequence not found	EFCAB13	0.498100012540817	0	0	0	0	5
Doench2018	EFCAB13_124989_39326	GGAGGCCCCCGCGCTCTCTG	NGG	Sequence not found	Sequence not found	Sequence not found	EFCAB13	0.333606004714966	0	0	0	0	11
Doench2018	EFCAB13_124989_45512	GTCAGCCCCTGCCGCCCCTC	NGG	Sequence not found	Sequence not found	Sequence not found	EFCAB13	0.347752988338471	0	0	0	0	25
Doench2018	EFCAB13_124989_5995	AGCCCCTGCCGCCCCTCGGG	NGG	Sequence not found	Sequence not found	Sequence not found	EFCAB13	0.655543029308319	0	0	0	0	8
Doench2018	EFCAB13_124989_7307	AGCTAGAGCAGCGCCGCCCG	NGG	Sequence not found	Sequence not found	Sequence not found	EFCAB13	0.445569008588791	0	0	0	2	4
Doench2018	EFCAB14_9813_24376	CTCCAAGGCAGGAAGAGAAT	NGG	Sequence not found	Sequence not found	Sequence not found	EFCAB14	0.0769134983420372	0	0	1	5	98
Doench2018	EFCAB14_9813_26232	CTGGAAGGCAGCTCCAAGGC	NGG	Sequence not found	Sequence not found	Sequence not found	EFCAB14	0.146494001150131	0	0	0	4	51
Doench2018	EFCAB14_9813_32351	GCAGGAAGAGAATTGGGCAT	NGG	Sequence not found	Sequence not found	Sequence not found	EFCAB14	0.170996993780136	0	0	0	3	51
Doench2018	EFCAB14_9813_32883	GCCCAATTCTCTTCCTGCCT	NGG	Sequence not found	Sequence not found	Sequence not found	EFCAB14	0.105688996613026	0	0	1	4	54
Doench2018	EFCAB14_9813_43663	GGGTACGAACCTGGCAGCTC	NGG	Sequence not found	Sequence not found	Sequence not found	EFCAB14	0.626205027103424	0	0	1	2	6
Doench2018	EFCAB14_9813_56448	TTGGGCATCGGGTACGAACC	NGG	Sequence not found	Sequence not found	Sequence not found	EFCAB14	0.691519975662231	0	0	0	1	1
Doench2018	EFCAB1_79645_16055	CCCAGCACCAGGGCTCGCGG	NGG	Sequence not found	Sequence not found	Sequence not found	EFCAB1	0.388471990823746	0	0	0	1	18
Doench2018	EFCAB1_79645_21198	CGCGGCTACCGAGACCCTCG	NGG	Sequence not found	Sequence not found	Sequence not found	EFCAB1	0.901883006095886	0	0	0	0	1
Doench2018	EFCAB1_79645_35834	GCGGCTACCGAGACCCTCGC	NGG	Sequence not found	Sequence not found	Sequence not found	EFCAB1	0.91330099105835	0	0	0	0	1
Doench2018	EFCAB1_79645_3614	ACCGCGTTGACCCAGCACCA	NGG	Sequence not found	Sequence not found	Sequence not found	EFCAB1	0.668088972568512	0	0	0	0	4
Doench2018	EFCAB1_79645_41337	GGCGGGGGTCTCTGGGCGCG	NGG	Sequence not found	Sequence not found	Sequence not found	EFCAB1	0.245409995317459	0	0	0	0	15
Doench2018	EFCAB1_79645_51796	TGACCCAGCACCAGGGCTCG	NGG	Sequence not found	Sequence not found	Sequence not found	EFCAB1	0.303739011287689	0	0	0	0	18
Doench2018	EFCAB2_84288_12103	CAGCAAGATGGCGGACGAGA	NGG	Sequence not found	Sequence not found	Sequence not found	EFCAB2	0.149662002921104	0	0	0	3	35
Doench2018	EFCAB2_84288_17440	CCGGCTCCGCAGCAAGATGG	NGG	Sequence not found	Sequence not found	Sequence not found	EFCAB2	0.377691000699997	0	0	1	1	6
Doench2018	EFCAB2_84288_19207	CGACCGGCTCCGCAGCAAGA	NGG	Sequence not found	Sequence not found	Sequence not found	EFCAB2	0.472927004098892	0	0	1	0	6
Doench2018	EFCAB2_84288_31293	GATGGCGGACGAGAAGGACA	NGG	Sequence not found	Sequence not found	Sequence not found	EFCAB2	0.160050004720688	0	0	0	0	27
Doench2018	EFCAB2_84288_35388	GCGGACGAGAAGGACAGGGA	NGG	Sequence not found	Sequence not found	Sequence not found	EFCAB2	0.0888258963823319	0	0	0	4	103
Doench2018	EFCAB2_84288_38508	GGACAGGGAAGGTAAGGTAG	NGG	Sequence not found	Sequence not found	Sequence not found	EFCAB2	0.048870000988245	0	0	0	4	146
Doench2018	EFCAB3_146779_10302	ATCTGATTGAAGCCCAGAAG	NGG	Sequence not found	Sequence not found	Sequence not found	EFCAB3	0.184303000569344	0	0	0	3	28
Doench2018	EFCAB3_146779_14968	CCCAGAAGTGGTAGGTAGCA	NGG	Sequence not found	Sequence not found	Sequence not found	EFCAB3	0.00804551038891077	0	0	0	5	318
Doench2018	EFCAB3_146779_17857	CCGTGCTACCTACCACTTCT	NGG	Sequence not found	Sequence not found	Sequence not found	EFCAB3	0.323769003152847	0	0	0	1	15
Doench2018	EFCAB3_146779_31425	GATTGAAGCCCAGAAGTGGT	NGG	Sequence not found	Sequence not found	Sequence not found	EFCAB3	0.108792997896671	0	0	0	4	48
Doench2018	EFCAB3_146779_34062	GCCGTGCTACCTACCACTTC	NGG	Sequence not found	Sequence not found	Sequence not found	EFCAB3	0.376897990703583	0	0	0	0	6
Doench2018	EFCAB3_146779_8856	AGGTAGCACGGCTTAAAAGT	NGG	Sequence not found	Sequence not found	Sequence not found	EFCAB3	0.679987013339996	0	0	0	0	5
Doench2018	EFCAB5_374786_11349	CACCGAGGCGCAGGGGCTGG	NGG	Sequence not found	Sequence not found	Sequence not found	EFCAB5	0.101548001170158	0	0	1	1	33
Doench2018	EFCAB5_374786_11420	CACCTCCAGCCCCTGCGCCT	NGG	Sequence not found	Sequence not found	Sequence not found	EFCAB5	0.0958241969347	0	0	1	3	70
Doench2018	EFCAB5_374786_1724	AAGGACTCACCGAGGCGCAG	NGG	Sequence not found	Sequence not found	Sequence not found	EFCAB5	0.281533002853394	0	0	0	2	12
Doench2018	EFCAB5_374786_17517	CCGCCAGGAAGGACTCACCG	NGG	Sequence not found	Sequence not found	Sequence not found	EFCAB5	0.35403698682785	0	0	0	1	12
Doench2018	EFCAB5_374786_27995	GAAGGACTCACCGAGGCGCA	NGG	Sequence not found	Sequence not found	Sequence not found	EFCAB5	0.482033997774124	0	0	1	0	6
Doench2018	EFCAB5_374786_38204	GGAAGGACTCACCGAGGCGC	NGG	Sequence not found	Sequence not found	Sequence not found	EFCAB5	0.404581010341644	0	0	1	2	5
Doench2018	EFCAB6_64800_11598	CAAGCCGCGGGGTCTCAGAG	NGG	Sequence not found	Sequence not found	Sequence not found	EFCAB6	0.739960014820099	0	0	0	0	9
Doench2018	EFCAB6_64800_13888	CCAAGCCGCGGGGTCTCAGA	NGG	Sequence not found	Sequence not found	Sequence not found	EFCAB6	0.429197996854782	0	0	0	0	8
Doench2018	EFCAB6_64800_14864	CCCAAGCCGCGGGGTCTCAG	NGG	Sequence not found	Sequence not found	Sequence not found	EFCAB6	0.621738016605377	0	0	0	0	6
Doench2018	EFCAB6_64800_23592	CGTGCGCGGACCCCAAGCCG	NGG	Sequence not found	Sequence not found	Sequence not found	EFCAB6	0.497947990894318	0	0	0	0	6
Doench2018	EFCAB6_64800_32159	GCAGCCCCTCTGAGACCCCG	NGG	Sequence not found	Sequence not found	Sequence not found	EFCAB6	0.239200994372368	0	0	0	1	26
Doench2018	EFCAB6_64800_52911	TGCGCGGACCCCAAGCCGCG	NGG	Sequence not found	Sequence not found	Sequence not found	EFCAB6	0.749275028705597	0	0	0	0	2
Doench2018	EFCAB7_84455_11357	CACCGCAGCTGGACAGATCT	NGG	Sequence not found	Sequence not found	Sequence not found	EFCAB7	0.424317985773087	0	0	1	1	13
Doench2018	EFCAB7_84455_23992	CTAATTCTAGCTCACAAACA	NGG	Sequence not found	Sequence not found	Sequence not found	EFCAB7	0.286502987146378	0	0	0	1	32
Doench2018	EFCAB7_84455_27925	GAAGCGCAGCCAATTCTCTT	NGG	Sequence not found	Sequence not found	Sequence not found	EFCAB7	0.15481199324131	0	0	0	14	211
Doench2018	EFCAB7_84455_37158	GCTGAATCGCCGAAGAGAAT	NGG	Sequence not found	Sequence not found	Sequence not found	EFCAB7	0.545444011688232	0	0	0	0	5
Doench2018	EFCAB7_84455_40157	GGCCGAGATCTGTCCAGCTG	NGG	Sequence not found	Sequence not found	Sequence not found	EFCAB7	0.219438999891281	0	0	0	2	22
Doench2018	EFCAB7_84455_9663	ATCTGTCCAGCTGCGGTGAG	NGG	Sequence not found	Sequence not found	Sequence not found	EFCAB7	0.281441986560822	0	0	0	2	19
Doench2018	EFCAB8_388795_10280	ATCTCCTCAGTTAATCTTGC	NGG	Sequence not found	Sequence not found	Sequence not found	EFCAB8	0.211351007223129	0	0	0	2	21
Doench2018	EFCAB8_388795_2212	AATTGAGTCAGGGTGAGTGA	NGG	Sequence not found	Sequence not found	Sequence not found	EFCAB8	0.12966300547123	0	0	0	0	43
Doench2018	EFCAB8_388795_30149	GAGGAGATCAAATTGAGTCA	NGG	Sequence not found	Sequence not found	Sequence not found	EFCAB8	0.276933014392853	0	0	0	2	26
Doench2018	EFCAB8_388795_52499	TGCCAATGTCTTTGTTGAGA	NGG	Sequence not found	Sequence not found	Sequence not found	EFCAB8	0.158490002155304	0	0	0	2	37
Doench2018	EFCAB8_388795_55257	TTAATCTTGCTGGCAAAGTC	NGG	Sequence not found	Sequence not found	Sequence not found	EFCAB8	0.26384899020195	0	0	0	1	18
Doench2018	EFCAB8_388795_56949	TTTGCCAGCAAGATTAACTG	NGG	Sequence not found	Sequence not found	Sequence not found	EFCAB8	0.224334999918938	0	0	0	4	45
Doench2018	EFCAB9_285588_10217	ATTATCCGTGAGAAACGTGA	NGG	Sequence not found	Sequence not found	Sequence not found	EFCAB9	0.447034001350403	0	0	0	0	3
Doench2018	EFCAB9_285588_11297	CAAAGCCTTCACGTTTCTCA	NGG	Sequence not found	Sequence not found	Sequence not found	EFCAB9	0.240173995494843	0	0	0	3	25
Doench2018	EFCAB9_285588_13718	CATTAGCTAAAACCCAGGTA	NGG	Sequence not found	Sequence not found	Sequence not found	EFCAB9	0.268191009759903	0	0	0	2	29
Doench2018	EFCAB9_285588_4019	ACTAAGATGAGACTGAAGCA	NGG	Sequence not found	Sequence not found	Sequence not found	EFCAB9	0.160735994577408	0	0	0	2	54
Doench2018	EFCAB9_285588_47551	GTTTCTGTGGTACCTCTATC	NGG	Sequence not found	Sequence not found	Sequence not found	EFCAB9	0.406358987092972	0	0	0	0	14
Doench2018	EFCAB9_285588_51679	TGAAGCAAGGATCGTTTCTG	NGG	Sequence not found	Sequence not found	Sequence not found	EFCAB9	0.449306011199951	0	0	0	2	16
Doench2018	EFCC1_79825_42557	GGGCACTGGTGGCGCTGCCG	NGG	Sequence not found	Sequence not found	Sequence not found	EFCC1	0.345651000738144	0	0	0	1	14
Doench2018	EFCC1_79825_45360	GTAGGGGGTCCAGGAACCCC	NGG	Sequence not found	Sequence not found	Sequence not found	EFCC1	0.174524992704391	0	0	1	1	33
Doench2018	EFCC1_79825_47294	GTTCCTGGACCCCCTACCCC	NGG	Sequence not found	Sequence not found	Sequence not found	EFCC1	0.258946001529694	0	0	0	1	20
Doench2018	EFCC1_79825_48484	TAGGGGGTCCAGGAACCCCC	NGG	Sequence not found	Sequence not found	Sequence not found	EFCC1	0.295962989330292	0	0	0	0	21
Doench2018	EFCC1_79825_53840	TGGCGCTGCCGGGGTCCCGG	NGG	Sequence not found	Sequence not found	Sequence not found	EFCC1	0.342346012592316	0	0	0	2	10
Doench2018	EFCC1_79825_9056	AGTTGCTTTGGAGGGGCCTG	NGG	Sequence not found	Sequence not found	Sequence not found	EFCC1	0.117115996778011	0	0	1	0	34
Doench2018	EFEMP1_2202_16914	CCCGGGCCCGGAGCGCAGCG	NGG	Sequence not found	Sequence not found	Sequence not found	EFEMP1	0.228303000330925	0	0	1	3	28
Doench2018	EFEMP1_2202_20501	CGCAGCGCGGCCGCACAGGT	NGG	Sequence not found	Sequence not found	Sequence not found	EFEMP1	0.465290009975433	0	0	0	0	4
Doench2018	EFEMP1_2202_24713	CTCCGGGCCCGGGCAGCGAG	NGG	Sequence not found	Sequence not found	Sequence not found	EFEMP1	0.524658024311066	0	0	0	0	10
Doench2018	EFEMP1_2202_32010	GCAGCGAGGGGAGTGCGCAG	NGG	Sequence not found	Sequence not found	Sequence not found	EFEMP1	0.175068005919456	0	0	0	7	53
Doench2018	EFEMP1_2202_39109	GGAGCGCAGCGCGGCCGCAC	NGG	Sequence not found	Sequence not found	Sequence not found	EFEMP1	0.656055986881256	0	0	0	0	11
Doench2018	EFEMP1_2202_39692	GGCAGCGAGGGGAGTGCGCA	NGG	Sequence not found	Sequence not found	Sequence not found	EFEMP1	0.541724026203156	0	0	0	0	22
Doench2018	EFEMP2_30008_12343	CAGCCGAGCCGCCAGAGCCG	NGG	Sequence not found	Sequence not found	Sequence not found	EFEMP2	0.270002990961075	0	0	0	0	15
Doench2018	EFEMP2_30008_15804	CCCGCGGCCCGCGGCTCTGG	NGG	Sequence not found	Sequence not found	Sequence not found	EFEMP2	0.253710001707077	0	0	0	3	19
Doench2018	EFEMP2_30008_32891	GCCAGAGCCGCGGGCCGCGG	NGG	Sequence not found	Sequence not found	Sequence not found	EFEMP2	0.265965014696121	0	0	0	1	24
Doench2018	EFEMP2_30008_37689	GCTGGCTCGGGCAATGCCTG	NGG	Sequence not found	Sequence not found	Sequence not found	EFEMP2	0.318670004606247	0	0	1	0	18
Doench2018	EFEMP2_30008_56453	TTGGGCCCGCGACACCCCCG	NGG	Sequence not found	Sequence not found	Sequence not found	EFEMP2	0.750494003295898	0	0	0	0	4
Doench2018	EFEMP2_30008_6089	AGCCGAGCCGCCAGAGCCGC	NGG	Sequence not found	Sequence not found	Sequence not found	EFEMP2	0.382836014032364	0	0	0	2	10
Doench2018	EFHB_151651_20313	CGAGTGGCTCAGATCCGAAC	NGG	Sequence not found	Sequence not found	Sequence not found	EFHB	0.859489023685455	0	0	0	0	3
Doench2018	EFHB_151651_33652	GCCGCGCGTACCTGGGGTGG	NGG	Sequence not found	Sequence not found	Sequence not found	EFHB	0.491044998168945	0	0	0	0	7
Doench2018	EFHB_151651_41529	GGCGTGGCCGCGCGTACCTG	NGG	Sequence not found	Sequence not found	Sequence not found	EFHB	0.702471971511841	0	0	0	1	5
Doench2018	EFHB_151651_43052	GGGCGTGGCCGCGCGTACCT	NGG	Sequence not found	Sequence not found	Sequence not found	EFHB	0.886629998683929	0	0	0	0	3
Doench2018	EFHB_151651_49775	TCCCCCACCCCAGGTACGCG	NGG	Sequence not found	Sequence not found	Sequence not found	EFHB	0.872260987758637	0	0	0	0	7
Doench2018	EFHB_151651_53723	TGGCCGCGCGTACCTGGGGT	NGG	Sequence not found	Sequence not found	Sequence not found	EFHB	0.69480699300766	0	0	0	0	5
Doench2018	EFHC1_114327_1384	AAGCAGGACCTAGGTGGCGG	NGG	Sequence not found	Sequence not found	Sequence not found	EFHC1	0.314476996660233	0	0	0	0	21
Doench2018	EFHC1_114327_29336	GAGAGGACGAAGCAGGACCT	NGG	Sequence not found	Sequence not found	Sequence not found	EFHC1	0.217842996120453	0	0	0	1	29
Doench2018	EFHC1_114327_31401	GCAACCGGAGAGGACGAAGC	NGG	Sequence not found	Sequence not found	Sequence not found	EFHC1	0.434233009815216	0	0	0	0	11
Doench2018	EFHC1_114327_3847	ACGAAGCAGGACCTAGGTGG	NGG	Sequence not found	Sequence not found	Sequence not found	EFHC1	0.349716991186142	0	0	0	1	24
Doench2018	EFHC1_114327_39483	GGATTGGACACCATTGCAGC	NGG	Sequence not found	Sequence not found	Sequence not found	EFHC1	0.208996996283531	0	0	0	0	24
Doench2018	EFHC1_114327_7740	AGGACGAAGCAGGACCTAGG	NGG	Sequence not found	Sequence not found	Sequence not found	EFHC1	0.282833009958267	0	0	0	2	21
Doench2018	EFHC2_80258_14965	CCCAGAAGAGAGGGCCCGGC	NGG	Sequence not found	Sequence not found	Sequence not found	EFHC2	0.224194005131722	0	0	0	2	22
Doench2018	EFHC2_80258_21053	CGCTCAGTGTCCGAAAATCC	NGG	Sequence not found	Sequence not found	Sequence not found	EFHC2	0.745314002037048	0	0	0	0	1
Doench2018	EFHC2_80258_2193	AATCCAGGGTCCCAGAAGAG	NGG	Sequence not found	Sequence not found	Sequence not found	EFHC2	0.149505004286766	0	0	0	2	56
Doench2018	EFHC2_80258_36720	GCTCAGTGTCCGAAAATCCA	NGG	Sequence not found	Sequence not found	Sequence not found	EFHC2	0.381213992834091	0	0	0	0	26
Doench2018	EFHC2_80258_40119	GGCCCTCTCTTCTGGGACCC	NGG	Sequence not found	Sequence not found	Sequence not found	EFHC2	0.148506999015808	0	0	1	3	38
Doench2018	EFHC2_80258_43707	GGGTCCCAGAAGAGAGGGCC	NGG	Sequence not found	Sequence not found	Sequence not found	EFHC2	0.130882993340492	0	0	0	9	50
Doench2018	EFHD1_80303_22551	CGGGACGGGACGCAGGGAGC	NGG	Sequence not found	Sequence not found	Sequence not found	EFHD1	0.26536500453949	0	0	0	0	18
Doench2018	EFHD1_80303_3737	ACGCGGGAACGCGGGGACGC	NGG	Sequence not found	Sequence not found	Sequence not found	EFHD1	0.288379997014999	0	0	1	1	9
Doench2018	EFHD1_80303_38645	GGACGCAGGGAGCTGGCGGG	NGG	Sequence not found	Sequence not found	Sequence not found	EFHD1	0.151168003678322	0	0	0	3	56
Doench2018	EFHD1_80303_42218	GGGACGCGGGACGGGACGCA	NGG	Sequence not found	Sequence not found	Sequence not found	EFHD1	0.533643007278442	0	0	0	1	12
Doench2018	EFHD1_80303_43263	GGGGACGCGGGACGGGACGC	NGG	Sequence not found	Sequence not found	Sequence not found	EFHD1	0.266281008720398	0	0	0	2	25
Doench2018	EFHD1_80303_54612	TGTAGAGCCTCGAGCCTGCG	NGG	Sequence not found	Sequence not found	Sequence not found	EFHD1	0.445169001817703	0	0	0	0	12
Doench2018	EFHD2_79180_11266	CACCATGGCCACGGACGAGC	NGG	Sequence not found	Sequence not found	Sequence not found	EFHD2	0.486447006464005	0	0	1	2	12
Doench2018	EFHD2_79180_22579	CGGCTGCAGATGGAGGGCGA	NGG	chr4	141602141	-	EFHD2	0.229003995656967	0.545650005340576	0	1	0	17
Doench2018	EFHD2_79180_27176	CTTGGTGGCCAGCTCGTCCG	NGG	Sequence not found	Sequence not found	Sequence not found	EFHD2	0.39664700627327	0	0	0	2	14
Doench2018	EFHD2_79180_37120	GCTGAGCCGGCGGCTGCAGA	NGG	Sequence not found	Sequence not found	Sequence not found	EFHD2	0.159000992774963	0	0	1	6	28
Doench2018	EFHD2_79180_53700	TGGCCACCAAGCTGAGCCGG	NGG	Sequence not found	Sequence not found	Sequence not found	EFHD2	0.210656002163887	0	0	1	1	23
Doench2018	EFHD2_79180_6202	AGCCGGCGGCTGCAGATGGA	NGG	Sequence not found	Sequence not found	Sequence not found	EFHD2	0.34408301115036	0	0	1	1	13
Doench2018	EFNA1_1942_20937	CGCGGGTCTCCTATGGGTCT	NGG	Sequence not found	Sequence not found	Sequence not found	EFNA1	0.488976001739502	0	0	0	0	5
Doench2018	EFNA1_1942_22876	CGGGGACGCGGGTCTCCTAT	NGG	Sequence not found	Sequence not found	Sequence not found	EFNA1	0.787563979625702	0	0	0	0	5
Doench2018	EFNA1_1942_32750	GCCAGGCCGAGCGGGGACGC	NGG	Sequence not found	Sequence not found	Sequence not found	EFNA1	0.385549992322922	0	0	0	1	13
Doench2018	EFNA1_1942_33135	GCCCAGCGCTGACTGCGCCG	NGG	Sequence not found	Sequence not found	Sequence not found	EFNA1	0.517072975635529	0	0	0	0	6
Doench2018	EFNA1_1942_47187	GTTCCCACTGGCTTTCTCCG	NGG	Sequence not found	Sequence not found	Sequence not found	EFNA1	0.153797000646591	0	0	0	2	34
Doench2018	EFNA1_1942_52886	TGCGCCGCGGAGAAAGCCAG	NGG	Sequence not found	Sequence not found	Sequence not found	EFNA1	0.731356024742127	0	0	0	0	5
Doench2018	EFNA2_1943_22733	CGGGAGCAGCGGGCGCTGCG	NGG	Sequence not found	Sequence not found	Sequence not found	EFNA2	0.180479004979134	0	0	2	2	27
Doench2018	EFNA2_1943_22914	CGGGCGCCATGGCCCCGGTC	NGG	Sequence not found	Sequence not found	Sequence not found	EFNA2	0.479425013065338	0	0	0	0	8
Doench2018	EFNA2_1943_40210	GGCCGCCGCGCTCGCTCTCC	NGG	Sequence not found	Sequence not found	Sequence not found	EFNA2	0.351089000701904	0	0	0	1	14
Doench2018	EFNA2_1943_40538	GGCCGGGAGAGCGAGCGCGG	NGG	Sequence not found	Sequence not found	Sequence not found	EFNA2	0.168968006968498	0	0	1	3	36
Doench2018	EFNA2_1943_42268	GGGAGAGCGAGCGCGGCGGC	NGG	Sequence not found	Sequence not found	Sequence not found	EFNA2	0.257948011159897	0	0	0	2	37
Doench2018	EFNA2_1943_42291	GGGAGCAGCGGGCGCTGCGC	NGG	Sequence not found	Sequence not found	Sequence not found	EFNA2	0.196996003389358	0	0	1	1	42
Doench2018	EFNA3_1944_12610	CAGACCAAACCGGACCTCGG	NGG	Sequence not found	Sequence not found	Sequence not found	EFNA3	0.758494019508362	0	0	0	0	3
Doench2018	EFNA3_1944_12994	CAGCAGCCGCATCGCCCCCG	NGG	Sequence not found	Sequence not found	Sequence not found	EFNA3	0.43835899233818	0	0	1	3	7
Doench2018	EFNA3_1944_15199	CCAGACCAAACCGGACCTCG	NGG	Sequence not found	Sequence not found	Sequence not found	EFNA3	0.415897011756897	0	0	0	1	7
Doench2018	EFNA3_1944_3296	ACCGGACCTCGGGGGCGATG	NGG	Sequence not found	Sequence not found	Sequence not found	EFNA3	0.546934008598328	0	0	0	0	4
Doench2018	EFNA3_1944_39927	GGCCAGACCAAACCGGACCT	NGG	Sequence not found	Sequence not found	Sequence not found	EFNA3	0.49244299530983	0	0	0	0	15
Doench2018	EFNA3_1944_8337	AGGTCCGGTTTGGTCTGGCC	NGG	Sequence not found	Sequence not found	Sequence not found	EFNA3	0.119579002261162	0	0	0	0	21
Doench2018	EFNA5_1946_11135	ATTTCTTATATTGAAAGGCA	NGG	Sequence not found	Sequence not found	Sequence not found	EFNA5	0.107661001384258	0	0	0	3	65
Doench2018	EFNA5_1946_14699	CATTTATTTCTTATATTGAA	NGG	Sequence not found	Sequence not found	Sequence not found	EFNA5	0.0575607009232044	0	0	0	13	128
Doench2018	EFNA5_1946_48218	TAGAAAAGTATGTGAAGGAA	NGG	Sequence not found	Sequence not found	Sequence not found	EFNA5	0.061301700770855	0	0	0	7	111
Doench2018	EFNA5_1946_48684	TATGGACAGACTTCGTGAAT	NGG	Sequence not found	Sequence not found	Sequence not found	EFNA5	0.500235021114349	0	0	0	0	10
Doench2018	EFNA5_1946_51751	TGAATTAGAAAAGTATGTGA	NGG	Sequence not found	Sequence not found	Sequence not found	EFNA5	0.124456003308296	0	0	0	7	58
Doench2018	EFNA5_1946_55419	TTATGGACAGACTTCGTGAA	NGG	Sequence not found	Sequence not found	Sequence not found	EFNA5	0.662598013877869	0	0	0	0	14
Doench2018	EFNB1_1947_20341	CGATCGAGCCCGAGGGTCTG	NGG	Sequence not found	Sequence not found	Sequence not found	EFNB1	0.850483000278473	0	0	0	1	2
Doench2018	EFNB1_1947_24562	CTCCCGGGCGATCGAGCCCG	NGG	Sequence not found	Sequence not found	Sequence not found	EFNB1	0.909968018531799	0	0	0	0	2
Doench2018	EFNB1_1947_2587	ACAGCAGTGGGAGGTTTGTG	NGG	Sequence not found	Sequence not found	Sequence not found	EFNB1	0.090480200946331	0	0	0	2	68
Doench2018	EFNB1_1947_3524	ACCCTCGGGCTCGATCGCCC	NGG	Sequence not found	Sequence not found	Sequence not found	EFNB1	0.787297010421753	0	0	0	0	5
Doench2018	EFNB1_1947_45848	GTCGCCGAGTCCTGGCTCCC	NGG	Sequence not found	Sequence not found	Sequence not found	EFNB1	0.22375799715519	0	0	0	0	17
Doench2018	EFNB1_1947_49916	TCCCGGGCGATCGAGCCCGA	NGG	Sequence not found	Sequence not found	Sequence not found	EFNB1	1	0	0	0	0	0
Doench2018	EFNB2_1948_18321	CCGGGCCAAGAAGGGACTGA	NGG	Sequence not found	Sequence not found	Sequence not found	EFNB2	0.187430992722511	0	0	0	0	32
Doench2018	EFNB2_1948_19630	CCTTCTTGGCCCGGAGTGCG	NGG	Sequence not found	Sequence not found	Sequence not found	EFNB2	0.684195995330811	0	0	0	0	6
Doench2018	EFNB2_1948_20541	CGCGCACTCCGGGCCAAGAA	NGG	Sequence not found	Sequence not found	Sequence not found	EFNB2	0.850733995437622	0	0	0	0	3
Doench2018	EFNB2_1948_22836	CGGGCCAAGAAGGGACTGAC	NGG	Sequence not found	Sequence not found	Sequence not found	EFNB2	0.599101006984711	0	0	0	1	5
Doench2018	EFNB2_1948_39316	GGAGTGCGCGGAGCTGGGAG	NGG	Sequence not found	Sequence not found	Sequence not found	EFNB2	0.102705001831055	0	0	0	2	63
Doench2018	EFNB2_1948_6983	AGCTGGGAGTGGCTTCGCCA	NGG	Sequence not found	Sequence not found	Sequence not found	EFNB2	0.429960012435913	0	0	0	2	14
Doench2018	EFNB3_1949_17200	CCGGACCAGGGAGCGAGGAA	NGG	Sequence not found	Sequence not found	Sequence not found	EFNB3	0.546392977237701	0	0	0	0	13
Doench2018	EFNB3_1949_21423	CGCTGCCCTCAATCCCAGCG	NGG	Sequence not found	Sequence not found	Sequence not found	EFNB3	0.368952989578247	0	0	1	0	9
Doench2018	EFNB3_1949_33799	GCCGGAGCCCCAGCCTCGCT	NGG	Sequence not found	Sequence not found	Sequence not found	EFNB3	0.437451988458633	0	0	0	3	19
Doench2018	EFNB3_1949_34816	GCGCCCCCTTCCTCGCTCCC	NGG	Sequence not found	Sequence not found	Sequence not found	EFNB3	0.220400005578995	0	0	0	3	24
Doench2018	EFNB3_1949_38531	GGACCAGGGAGCGAGGAAGG	NGG	Sequence not found	Sequence not found	Sequence not found	EFNB3	0.026782400906086	0	0	0	17	343
Doench2018	EFNB3_1949_42854	GGGCGCCGGACCAGGGAGCG	NGG	Sequence not found	Sequence not found	Sequence not found	EFNB3	0.33237698674202	0	0	0	0	14
Doench2018	EFR3A_23167_15861	CCCGCTTGGTTGCGTGACCG	NGG	Sequence not found	Sequence not found	Sequence not found	EFR3A	0.59443598985672	0	0	0	0	4
Doench2018	EFR3A_23167_17177	CCGCTTGGTTGCGTGACCGC	NGG	Sequence not found	Sequence not found	Sequence not found	EFR3A	1	0	0	0	0	0
Doench2018	EFR3A_23167_17805	CCGCGGTCACGCAACCAAGC	NGG	Sequence not found	Sequence not found	Sequence not found	EFR3A	0.983606994152069	0	0	0	0	1
Doench2018	EFR3A_23167_21523	CGCTTGGTTGCGTGACCGCG	NGG	Sequence not found	Sequence not found	Sequence not found	EFR3A	1	0	0	0	0	0
Doench2018	EFR3A_23167_41361	GGCGGTAGCTGTCGCCCGCT	NGG	Sequence not found	Sequence not found	Sequence not found	EFR3A	0.621568977832794	0	0	0	0	4
Doench2018	EFR3A_23167_42367	GGGAGCGGACGCGGACCCCG	NGG	Sequence not found	Sequence not found	Sequence not found	EFR3A	0.33347499370575	0	0	0	1	11
Doench2018	EFR3B_22979_12330	CAGCCCGGCGCTGAATGGGC	NGG	Sequence not found	Sequence not found	Sequence not found	EFR3B	0.422060996294022	0	0	0	0	10
Doench2018	EFR3B_22979_16872	CCCGGCGCTGAATGGGCTGG	NGG	Sequence not found	Sequence not found	Sequence not found	EFR3B	0.249668002128601	0	0	0	0	16
Doench2018	EFR3B_22979_23051	CGGGGAGGGAGCAGACGCGG	NGG	Sequence not found	Sequence not found	Sequence not found	EFR3B	0.130427002906799	0	0	0	2	40
Doench2018	EFR3B_22979_30451	GAGGGAGCAGACGCGGGGGC	NGG	Sequence not found	Sequence not found	Sequence not found	EFR3B	0.149397000670433	0	0	0	4	39
Doench2018	EFR3B_22979_33398	GCCCGGCTCCGTCCTGCCCG	NGG	Sequence not found	Sequence not found	Sequence not found	EFR3B	0.238996997475624	0	0	0	2	14
Doench2018	EFR3B_22979_36096	GCGGGGAGGGAGCAGACGCG	NGG	Sequence not found	Sequence not found	Sequence not found	EFR3B	0.307983994483948	0	0	0	1	31
Doench2018	EFS_10278_12674	CAGCTGTGGCGCCTGAGTCG	NGG	Sequence not found	Sequence not found	Sequence not found	EFS	0.408430993556976	0	0	0	0	13
Doench2018	EFS_10278_22145	CGGCCTCTAGCCCCCAGCTG	NGG	Sequence not found	Sequence not found	Sequence not found	EFS	0.305058985948563	0	0	0	2	7
Doench2018	EFS_10278_25741	CTGCCCCGCACCATGGTCCG	NGG	Sequence not found	Sequence not found	Sequence not found	EFS	0.42349499464035	0	0	0	0	8
Doench2018	EFS_10278_28935	GACTCAGGCGCCACAGCTGG	NGG	Sequence not found	Sequence not found	Sequence not found	EFS	0.185442999005318	0	0	0	2	19
Doench2018	EFS_10278_34771	GCGCCACAGCTGGGGGCTAG	NGG	Sequence not found	Sequence not found	Sequence not found	EFS	0.460671991109848	0	0	0	1	12
Doench2018	EFS_10278_5268	AGAGGCCGCGGACCATGGTG	NGG	Sequence not found	Sequence not found	Sequence not found	EFS	0.1007129997015	0	0	0	0	26
Doench2018	EFTUD2_9343_25289	CTCTTAGCTGAGCAGGCGAG	NGG	Sequence not found	Sequence not found	Sequence not found	EFTUD2	0.261631995439529	0	0	0	1	21
Doench2018	EFTUD2_9343_3788	ACGGAAGGGTTGCTCCAGGT	NGG	Sequence not found	Sequence not found	Sequence not found	EFTUD2	0.305588006973267	0	0	0	0	13
Doench2018	EFTUD2_9343_43964	GGTAAGTTGAAGCGGGTCAG	NGG	Sequence not found	Sequence not found	Sequence not found	EFTUD2	0.619368016719818	0	0	0	0	7
Doench2018	EFTUD2_9343_47317	GTTGAAGCGGGTCAGCGGCA	NGG	Sequence not found	Sequence not found	Sequence not found	EFTUD2	0.539456009864807	0	0	0	0	7
Doench2018	EFTUD2_9343_6674	AGCGGGTCAGCGGCACGGAA	NGG	Sequence not found	Sequence not found	Sequence not found	EFTUD2	0.773859977722168	0	0	0	0	4
Doench2018	EFTUD2_9343_7674	AGGCGAGAGGTAAGTTGAAG	NGG	Sequence not found	Sequence not found	Sequence not found	EFTUD2	0.290129989385605	0	0	0	0	26
Doench2018	EGFL6_25975_18556	CCGTCCAGCTTCATCCGCAG	NGG	Sequence not found	Sequence not found	Sequence not found	EGFL6	0.773874998092651	0	0	0	0	8
Doench2018	EGFL6_25975_20153	CGCCCTGGCAAGCCTGGCCG	NGG	Sequence not found	Sequence not found	Sequence not found	EGFL6	0.393644988536835	0	0	0	0	10
Doench2018	EGFL6_25975_27042	CTTCATCCGCAGAGGAGCCT	NGG	Sequence not found	Sequence not found	Sequence not found	EGFL6	0.274008005857468	0	0	0	0	20
Doench2018	EGFL6_25975_34302	GCCTGGCCGAGGCTCCTCTG	NGG	Sequence not found	Sequence not found	Sequence not found	EGFL6	0.118335001170635	0	0	0	3	44
Doench2018	EGFL6_25975_49977	TCCGCAGAGGAGCCTCGGCC	NGG	Sequence not found	Sequence not found	Sequence not found	EGFL6	0.458759009838104	0	0	0	0	11
Doench2018	EGFL6_25975_6844	AGCCTCGGCCAGGCTTGCCA	NGG	Sequence not found	Sequence not found	Sequence not found	EGFL6	0.199872002005577	0	0	0	2	22
Doench2018	EGFL7_51162_11664	CAAGGGAGGCTCCTGTGGAC	NGG	Sequence not found	Sequence not found	Sequence not found	EGFL7	0.213394999504089	0	0	0	2	32
Doench2018	EGFL7_51162_30397	GAGGCTCCTGTGGACAGGCC	NGG	Sequence not found	Sequence not found	Sequence not found	EGFL7	0.129599004983902	0	0	0	5	50
Doench2018	EGFL7_51162_33354	GCCCTGCACGGCTGCAAGGG	NGG	Sequence not found	Sequence not found	Sequence not found	EGFL7	0.433232009410858	0	0	0	1	17
Doench2018	EGFL7_51162_34158	GCCTCCCTTGCAGCCGTGCA	NGG	Sequence not found	Sequence not found	Sequence not found	EGFL7	0.316285997629166	0	0	0	2	19
Doench2018	EGFL7_51162_41722	GGCTGCAAGGGAGGCTCCTG	NGG	Sequence not found	Sequence not found	Sequence not found	EGFL7	0.118557997047901	0	0	0	7	51
Doench2018	EGFL7_51162_52385	TGCACCAAGCTGGCCCTGCA	NGG	Sequence not found	Sequence not found	Sequence not found	EGFL7	0.137520000338554	0	0	0	2	39
Doench2018	EGFL8_80864_18204	CCTCCTCCTTAGCTCCAGCA	NGG	Sequence not found	Sequence not found	Sequence not found	EGFL8	0.0439093001186848	0	0	0	3	203
Doench2018	EGFL8_80864_32507	GCATTTAGGGCGTTATGTGA	NGG	Sequence not found	Sequence not found	Sequence not found	EGFL8	0.785481989383698	0	0	0	0	5
Doench2018	EGFL8_80864_47005	GTGTGAAGGTATATAGCTAG	NGG	Sequence not found	Sequence not found	Sequence not found	EGFL8	0.514710009098053	0	0	0	1	12
Doench2018	EGFL8_80864_51838	TGACGGTGTGGGTATATGAG	NGG	Sequence not found	Sequence not found	Sequence not found	EGFL8	0.272480010986328	0	0	0	0	27
Doench2018	EGFL8_80864_54241	TGGGGAGAGAATTTCAAATG	NGG	Sequence not found	Sequence not found	Sequence not found	EGFL8	0.0739236027002335	0	0	0	8	111
Doench2018	EGFL8_80864_56084	TTGAACCCAAAACAGACTAG	NGG	Sequence not found	Sequence not found	Sequence not found	EGFL8	0.390516996383667	0	0	0	1	20
Doench2018	EGFLAM_133584_1261	AAGAGGACGTTCTGGACTCT	NGG	Sequence not found	Sequence not found	Sequence not found	EGFLAM	0.367742002010346	0	0	0	0	23
Doench2018	EGFLAM_133584_31129	GATCTGCAACCAGAGTAATT	NGG	Sequence not found	Sequence not found	Sequence not found	EGFLAM	0.283980011940002	0	0	0	1	18
Doench2018	EGFLAM_133584_5210	AGAGGACGTTCTGGACTCTC	NGG	Sequence not found	Sequence not found	Sequence not found	EGFLAM	0.222748994827271	0	0	0	1	13
Doench2018	EGFLAM_133584_52287	TGATCTGCAACCAGAGTAAT	NGG	Sequence not found	Sequence not found	Sequence not found	EGFLAM	0.427540004253387	0	0	0	2	15
Doench2018	EGFLAM_133584_5360	AGAGTAATTGGGATTTGACA	NGG	Sequence not found	Sequence not found	Sequence not found	EGFLAM	0.208480998873711	0	0	0	1	30
Doench2018	EGFLAM_133584_5808	AGAGCTTTGTGAGAGAAACA	NGG	Sequence not found	Sequence not found	Sequence not found	EGFLAM	0.120977997779846	0	0	0	4	100
Doench2018	EGFR_1956_12337	CACGGTGTGAGCGCCCGACG	NGG	Sequence not found	Sequence not found	Sequence not found	EGFR	1	0	0	0	0	0
Doench2018	EGFR_1956_22756	CGGGCGCTCACACCGTGCGG	NGG	Sequence not found	Sequence not found	Sequence not found	EGFR	0.775488972663879	0	0	0	0	7
Doench2018	EGFR_1956_23642	CGTCGGGCGCTCACACCGTG	NGG	Sequence not found	Sequence not found	Sequence not found	EGFR	0.667908012866974	0	0	0	0	2
Doench2018	EGFR_1956_42575	GGGCAGCCCCCGGCGCAGCG	NGG	Sequence not found	Sequence not found	Sequence not found	EGFR	0.446938008069992	0	0	0	1	17
Doench2018	EGFR_1956_42915	GGGCGCTCACACCGTGCGGG	NGG	Sequence not found	Sequence not found	Sequence not found	EGFR	0.744690001010895	0	0	0	0	2
Doench2018	EGFR_1956_50910	TCGGGCGCTCACACCGTGCG	NGG	Sequence not found	Sequence not found	Sequence not found	EGFR	0.981523990631104	0	0	0	0	2
Doench2018	EGF_1950_13414	CAGCTACAACCCTTGGATTG	NGG	Sequence not found	Sequence not found	Sequence not found	EGF	0.695388972759247	0	0	0	0	12
Doench2018	EGF_1950_15927	CCCAATCCAAGGGTTGTAGC	NGG	Sequence not found	Sequence not found	Sequence not found	EGF	0.585543990135193	0	0	0	0	9
Doench2018	EGF_1950_27264	CTTCTTTCAGCCCCAATCCA	NGG	Sequence not found	Sequence not found	Sequence not found	EGF	0.196312993764877	0	0	0	2	31
Doench2018	EGF_1950_49482	TCCAGCTACAACCCTTGGAT	NGG	Sequence not found	Sequence not found	Sequence not found	EGF	0.465790987014771	0	0	0	3	15
Doench2018	EGF_1950_56069	TTCTTTCAGCCCCAATCCAA	NGG	Sequence not found	Sequence not found	Sequence not found	EGF	0.240426003932953	0	0	0	1	24
Doench2018	EGF_1950_569	AAAGTTCCAGCTACAACCCT	NGG	Sequence not found	Sequence not found	Sequence not found	EGF	0.233483001589775	0	0	0	2	36
Doench2018	EGLN1_54583_15089	CCCAGGCTGTGGAGGAGCGC	NGG	Sequence not found	Sequence not found	Sequence not found	EGLN1	0.140815004706383	0	0	1	3	55
Doench2018	EGLN1_54583_15585	CCAGGCTGTGGAGGAGCGCA	NGG	Sequence not found	Sequence not found	Sequence not found	EGLN1	0.191604003310204	0	0	0	3	40
Doench2018	EGLN1_54583_17494	CCGGGACGCTGAGGCGGCGG	NGG	Sequence not found	Sequence not found	Sequence not found	EGLN1	0.121997997164726	0	0	0	1	36
Doench2018	EGLN1_54583_19291	CCTGCGCTCCTCCACAGCCT	NGG	Sequence not found	Sequence not found	Sequence not found	EGLN1	0.118229001760483	0	0	0	1	48
Doench2018	EGLN1_54583_20235	CGCCGCCGCCTCAGCGTCCC	NGG	Sequence not found	Sequence not found	Sequence not found	EGLN1	0.340544998645783	0	0	1	5	56
Doench2018	EGLN1_54583_36896	GCTCCTCCACAGCCTGGGCC	NGG	Sequence not found	Sequence not found	Sequence not found	EGLN1	0.105888999998569	0	0	1	4	60
Doench2018	EGLN2_112398_23081	CGGGGCCGGAGGAAAAAGCT	NGG	Sequence not found	Sequence not found	Sequence not found	EGLN2	0.337374001741409	0	0	1	1	12
Doench2018	EGLN2_112398_30071	GAGGAAAAAGCTCGGTGAGG	NGG	chr7	26866121	-	EGLN2	0.237920999526978	0.589311003684998	1	0	2	39
Doench2018	EGLN2_112398_37720	GCTGTGCGGCGCAGGGCGGC	NGG	Sequence not found	Sequence not found	Sequence not found	EGLN2	0.225808992981911	0	0	0	1	21
Doench2018	EGLN2_112398_53610	TGGCACAAACGGCGGCGCCG	NGG	chr7	26866147	-	EGLN2	0.770241022109985	0.492136001586914	1	0	0	1
Doench2018	EGLN2_112398_8614	AGGGCGGCTGGCACAAACGG	NGG	chr7	26866155	-	EGLN2	0.534877002239227	0.52667498588562	1	0	0	7
Doench2018	EGLN2_112398_922	AACGGCGGCGCCGGGGCCGG	NGG	Sequence not found	Sequence not found	Sequence not found	EGLN2	0.17340299487114	0	0	1	3	23
Doench2018	EGLN3_112399_17367	CCGGCGAGCAGTGCGGCGCA	NGG	Sequence not found	Sequence not found	Sequence not found	EGLN3	0.674147009849548	0	0	0	0	5
Doench2018	EGLN3_112399_29019	GACTGGCCCGGCGAGCAGTG	NGG	Sequence not found	Sequence not found	Sequence not found	EGLN3	0.581629991531372	0	0	0	0	6
Doench2018	EGLN3_112399_44794	GGTGGCTTCCCATCCCCAAA	NGG	Sequence not found	Sequence not found	Sequence not found	EGLN3	0.391328006982803	0	0	0	1	24
Doench2018	EGLN3_112399_46478	GTGCGGCGCAAGGAGTCGGA	NGG	Sequence not found	Sequence not found	Sequence not found	EGLN3	0.651915013790131	0	0	0	0	4
Doench2018	EGLN3_112399_5802	AGCAGTGCGGCGCAAGGAGT	NGG	Sequence not found	Sequence not found	Sequence not found	EGLN3	0.578647971153259	0	0	0	0	6
Doench2018	EGLN3_112399_9456	AGTGCGGCGCAAGGAGTCGG	NGG	Sequence not found	Sequence not found	Sequence not found	EGLN3	0.559073984622955	0	0	0	0	4
Doench2018	EGR1_1958_12278	CAGCCAGCTTCCGCCGCCGC	NGG	Sequence not found	Sequence not found	Sequence not found	EGR1	0.32974299788475	0	0	1	1	9
Doench2018	EGR1_1958_26277	CTGGCTGCGGCGGCGGATGG	NGG	Sequence not found	Sequence not found	Sequence not found	EGR1	0.299030005931854	0	0	0	0	19
Doench2018	EGR1_1958_35792	GCGGCGGAAGCTGGCTGCGG	NGG	Sequence not found	Sequence not found	Sequence not found	EGR1	0.287640988826752	0	0	1	0	20
Doench2018	EGR1_1958_35837	GCGGCGGCGGAAGCTGGCTG	NGG	Sequence not found	Sequence not found	Sequence not found	EGR1	0.335662990808487	0	0	1	2	32
Doench2018	EGR1_1958_39794	GGCAGGGGCCGGTCCTGCGG	NGG	Sequence not found	Sequence not found	Sequence not found	EGR1	0.474959999322891	0	0	0	2	23
Doench2018	EGR1_1958_7045	AGCTTCCGCCGCCGCAGGAC	NGG	Sequence not found	Sequence not found	Sequence not found	EGR1	0.409806996583939	0	0	0	1	5
Doench2018	EGR2_1959_10324	ATTGATTAATAGCTCGGCGA	NGG	Sequence not found	Sequence not found	Sequence not found	EGR2	0.894154012203217	0	0	1	0	1
Doench2018	EGR2_1959_2426	AATTGATTAATAGCTCGGCG	NGG	Sequence not found	Sequence not found	Sequence not found	EGR2	0.651102006435394	0	0	0	1	5
Doench2018	EGR2_1959_38964	GGAGCAATTGATTAATAGCT	NGG	Sequence not found	Sequence not found	Sequence not found	EGR2	0.0959308966994286	0	0	0	2	139
Doench2018	EGR2_1959_4519	ACTTTCCGTCTAACTGAGCG	NGG	Sequence not found	Sequence not found	Sequence not found	EGR2	0.984944999217987	0	0	0	0	2
Doench2018	EGR2_1959_56169	TTGATTAATAGCTCGGCGAG	NGG	Sequence not found	Sequence not found	Sequence not found	EGR2	0.819054007530212	0	0	1	0	3
Doench2018	EGR2_1959_56293	TTGCTCCTCGCTCAGTTAGA	NGG	Sequence not found	Sequence not found	Sequence not found	EGR2	0.571384012699127	0	0	0	0	6
Doench2018	EGR3_1960_30066	GAGCTTGCTAGGAAGCGGCG	NGG	Sequence not found	Sequence not found	Sequence not found	EGR3	0.297861993312836	0	0	1	0	8
Doench2018	EGR3_1960_32367	GCAGTGAGCTTGCTAGGAAG	NGG	Sequence not found	Sequence not found	Sequence not found	EGR3	0.175185993313789	0	0	1	4	41
Doench2018	EGR3_1960_44704	GGTGGTGGTGGTAGCAGCGG	NGG	chr9	120084173	+	EGR3	0.00387793011032045	0.498331993818283	2	32	342	2131
Doench2018	EGR3_1960_46233	GTGAGCTTGCTAGGAAGCGG	NGG	Sequence not found	Sequence not found	Sequence not found	EGR3	0.210883006453514	0	0	1	0	13
Doench2018	EGR3_1960_54083	TGGGCAGCAGTGAGCTTGCT	NGG	Sequence not found	Sequence not found	Sequence not found	EGR3	0.116384997963905	0	0	1	3	65
Doench2018	EGR3_1960_55161	TGTTTGTGAGATCAATACTG	NGG	Sequence not found	Sequence not found	Sequence not found	EGR3	0.100767001509666	0	0	1	2	74
Doench2018	EGR4_1961_30157	GAGGAGCCGCCGCCCGAGGC	NGG	Sequence not found	Sequence not found	Sequence not found	EGR4	0.359185010194778	0	0	0	2	12
Doench2018	EGR4_1961_30288	GAGGCCGGTGCGGGCGAGCG	NGG	Sequence not found	Sequence not found	Sequence not found	EGR4	0.290455996990204	0	0	0	2	21
Doench2018	EGR4_1961_34836	GCGCCCTCGCTCGCCCGCAC	NGG	Sequence not found	Sequence not found	Sequence not found	EGR4	0.729699015617371	0	0	1	0	8
Doench2018	EGR4_1961_36078	GCGGGCGAGCGAGGGCGCCG	NGG	Sequence not found	Sequence not found	Sequence not found	EGR4	0.108882002532482	0	0	0	4	76
Doench2018	EGR4_1961_50555	TCGCCCGCACCGGCCTCGGG	NGG	Sequence not found	Sequence not found	Sequence not found	EGR4	0.841503977775574	0	0	0	0	3
Doench2018	EGR4_1961_8213	AGGCGAGGAGCCGCCGCCCG	NGG	Sequence not found	Sequence not found	Sequence not found	EGR4	0.404437988996506	0	0	0	3	8
Doench2018	EHBP1L1_254102_23055	CGGGGTCGCCTGGGGCGCGT	NGG	Sequence not found	Sequence not found	Sequence not found	EHBP1L1	0.513603985309601	0	0	0	0	6
Doench2018	EHBP1L1_254102_40839	GGCGCGTCGGGTGGCGAGCG	NGG	Sequence not found	Sequence not found	Sequence not found	EHBP1L1	0.230886995792389	0	0	0	0	10
Doench2018	EHBP1L1_254102_43858	GGGTGGTCTGGCTGAGTCTG	NGG	Sequence not found	Sequence not found	Sequence not found	EHBP1L1	0.0944411978125572	0	0	0	3	63
Doench2018	EHBP1L1_254102_45866	GTCGCCTGGGGCGCGTCGGG	NGG	Sequence not found	Sequence not found	Sequence not found	EHBP1L1	0.722797989845276	0	0	0	0	4
Doench2018	EHBP1L1_254102_46890	GTGGTCTGGCTGAGTCTGCG	NGG	Sequence not found	Sequence not found	Sequence not found	EHBP1L1	0.261415004730225	0	0	1	0	16
Doench2018	EHBP1L1_254102_52220	TGAGTCTGCGGGGTCGCCTG	NGG	Sequence not found	Sequence not found	Sequence not found	EHBP1L1	0.36947700381279	0	0	0	0	12
Doench2018	EHBP1_23301_10083	ATGGTGGCGGAGGAGAAAGG	NGG	Sequence not found	Sequence not found	Sequence not found	EHBP1	0.0373191982507706	0	0	0	6	147
Doench2018	EHBP1_23301_41717	GGCTCTGGCAGGGCTTGGTA	NGG	Sequence not found	Sequence not found	Sequence not found	EHBP1	0.208691000938416	0	0	0	4	34
Doench2018	EHBP1_23301_44631	GGTGGCGGAGGAGAAAGGCG	NGG	Sequence not found	Sequence not found	Sequence not found	EHBP1	0.0456971004605293	0	0	0	4	178
Doench2018	EHBP1_23301_46802	GTGGCGGAGGAGAAAGGCGG	NGG	Sequence not found	Sequence not found	Sequence not found	EHBP1	0.0601679012179375	0	0	0	6	92
Doench2018	EHBP1_23301_54514	TGGTGGCGGAGGAGAAAGGC	NGG	Sequence not found	Sequence not found	Sequence not found	EHBP1	0.0758157968521118	0	0	0	4	85
Doench2018	EHBP1_23301_8200	AGGGGGTGCTGGGCGCTGAG	NGG	Sequence not found	Sequence not found	Sequence not found	EHBP1	0.117680996656418	0	0	0	0	57
Doench2018	EHD1_10938_37867	GCTGTGCGCCTGCGCAGTGT	NGG	Sequence not found	Sequence not found	Sequence not found	EHD1	0.534605026245117	0	0	0	0	10
Doench2018	EHD1_10938_41944	GGCTGTGCGCCTGCGCAGTG	NGG	Sequence not found	Sequence not found	Sequence not found	EHD1	0.199485003948212	0	0	0	3	22
Doench2018	EHD1_10938_42352	GGGAGCGACCCACACTGCGC	NGG	Sequence not found	Sequence not found	Sequence not found	EHD1	0.55638599395752	0	0	0	0	9
Doench2018	EHD1_10938_49780	TCCCGATTCCCTGCCCCGGC	NGG	Sequence not found	Sequence not found	Sequence not found	EHD1	0.385607987642288	0	0	0	0	8
Doench2018	EHD1_10938_50677	TCGCTCCCGATTCCCTGCCC	NGG	Sequence not found	Sequence not found	Sequence not found	EHD1	0.0833598002791405	0	0	0	2	44
Doench2018	EHD1_10938_7794	AGGCGGGGCCGGCCGGGGCA	NGG	Sequence not found	Sequence not found	Sequence not found	EHD1	0.086232602596283	0	0	0	10	122
Doench2018	EHD2_30846_20502	CGCGAGCACAGGCCGCTCCG	NGG	Sequence not found	Sequence not found	Sequence not found	EHD2	0.469146996736527	0	0	0	0	4
Doench2018	EHD2_30846_22760	CGGGCGCTTCGGATCCTCGC	NGG	Sequence not found	Sequence not found	Sequence not found	EHD2	0.832746982574463	0	0	0	0	3
Doench2018	EHD2_30846_31010	GATCCGAAGCGCCCGCGGAG	NGG	Sequence not found	Sequence not found	Sequence not found	EHD2	0.907216012477875	0	0	0	0	1
Doench2018	EHD2_30846_34608	GCGAGGATCCGAAGCGCCCG	NGG	Sequence not found	Sequence not found	Sequence not found	EHD2	0.930683016777039	0	0	0	0	3
Doench2018	EHD2_30846_36096	GCGGGCGCTTCGGATCCTCG	NGG	Sequence not found	Sequence not found	Sequence not found	EHD2	0.547698974609375	0	0	0	0	3
Doench2018	EHD2_30846_38930	GGAGAGGGTGGGGTCCCGCG	NGG	Sequence not found	Sequence not found	Sequence not found	EHD2	0.24711200594902	0	0	0	0	29
Doench2018	EHD3_30845_17862	CCGCTCCTGCCGGACCGAGG	NGG	Sequence not found	Sequence not found	Sequence not found	EHD3	0.568336009979248	0	0	0	0	6
Doench2018	EHD3_30845_21963	CGGCGACGCTGCCCAGCCCG	NGG	Sequence not found	Sequence not found	Sequence not found	EHD3	0.51783698797226	0	0	0	0	7
Doench2018	EHD3_30845_25540	CTGAGCCGCCTCGGTCCGGC	NGG	Sequence not found	Sequence not found	Sequence not found	EHD3	1	0	0	0	0	0
Doench2018	EHD3_30845_33835	GCCGGACCGAGGCGGCTCAG	NGG	Sequence not found	Sequence not found	Sequence not found	EHD3	0.415363997220993	0	0	1	0	7
Doench2018	EHD3_30845_36854	GCTCCGCTCCTGCCGGACCG	NGG	Sequence not found	Sequence not found	Sequence not found	EHD3	0.602316975593567	0	0	0	0	7
Doench2018	EHD3_30845_53301	TGCTTCGGCTCCGCTCCTGC	NGG	Sequence not found	Sequence not found	Sequence not found	EHD3	0.406491994857788	0	0	0	0	7
Doench2018	EHD4_30844_16178	CCCATCCGAGCGTGGACTGG	NGG	Sequence not found	Sequence not found	Sequence not found	EHD4	0.79993599653244	0	0	0	0	4
Doench2018	EHD4_30844_16689	CCGCCAGTCCACGCTCGGAT	NGG	Sequence not found	Sequence not found	Sequence not found	EHD4	1	0	0	0	0	0
Doench2018	EHD4_30844_32187	GCAGGATGTTCAGCTGGATG	NGG	Sequence not found	Sequence not found	Sequence not found	EHD4	0.189180999994278	0	0	1	2	27
Doench2018	EHD4_30844_38935	GGAGAGTCGAACCCGGAGCA	NGG	Sequence not found	Sequence not found	Sequence not found	EHD4	0.323846995830536	0	0	0	0	12
Doench2018	EHD4_30844_39463	GGATGTTCAGCTGGATGGGG	NGG	Sequence not found	Sequence not found	Sequence not found	EHD4	0.131573006510735	0	0	1	4	37
Doench2018	EHD4_30844_6402	AGCAGGGTCCCATCCGAGCG	NGG	Sequence not found	Sequence not found	Sequence not found	EHD4	0.697766005992889	0	0	0	0	6
Doench2018	EHF_26298_12012	CACCAGCTCCTATAGGGATG	NGG	Sequence not found	Sequence not found	Sequence not found	EHF	0.299445003271103	0	0	0	1	19
Doench2018	EHF_26298_24029	CTATAGGGATGGGGCACCAC	NGG	Sequence not found	Sequence not found	Sequence not found	EHF	0.375564008951187	0	0	0	0	11
Doench2018	EHF_26298_24317	CTCACCAGCTCCTATAGGGA	NGG	Sequence not found	Sequence not found	Sequence not found	EHF	0.283160001039505	0	0	0	0	27
Doench2018	EHF_26298_24402	CTCAGACTTGATAACACCCG	NGG	Sequence not found	Sequence not found	Sequence not found	EHF	0.766427993774414	0	0	0	0	7
Doench2018	EHF_26298_48872	TCACCAGCTCCTATAGGGAT	NGG	Sequence not found	Sequence not found	Sequence not found	EHF	0.573925018310547	0	0	0	0	10
Doench2018	EHF_26298_52576	TGCCCCATCCCTATAGGAGC	NGG	Sequence not found	Sequence not found	Sequence not found	EHF	0.44998499751091	0	0	0	0	11
Doench2018	EHHADH_1962_13708	CATGTTTCCTCTATCACCGA	NGG	Sequence not found	Sequence not found	Sequence not found	EHHADH	0.445995986461639	0	0	0	3	7
Doench2018	EHHADH_1962_14800	CCATGTTTCCTCTATCACCG	NGG	Sequence not found	Sequence not found	Sequence not found	EHHADH	0.316760003566742	0	0	0	0	18
Doench2018	EHHADH_1962_19059	CCTCGGTGATAGAGGAAACA	NGG	Sequence not found	Sequence not found	Sequence not found	EHHADH	0.225554004311562	0	0	1	1	25
Doench2018	EHHADH_1962_27387	GAAACATGGCCGAGTATACG	NGG	Sequence not found	Sequence not found	Sequence not found	EHHADH	0.889198005199432	0	0	0	0	12
Doench2018	EHHADH_1962_47539	GTTGTGCAGCCGCGTATACT	NGG	Sequence not found	Sequence not found	Sequence not found	EHHADH	1	0	0	0	0	1
Doench2018	EHHADH_1962_50768	TCGGAGGCGGATTAGCGCCA	NGG	Sequence not found	Sequence not found	Sequence not found	EHHADH	1	0	0	0	0	0
Doench2018	EHMT1_79813_13623	CATGGCCGCCGCCGATGCCG	NGG	Sequence not found	Sequence not found	Sequence not found	EHMT1	0.439768999814987	0	0	0	1	14
Doench2018	EHMT1_79813_15850	CCCGCTGCTCACCTCGGCAT	NGG	Sequence not found	Sequence not found	Sequence not found	EHMT1	0.513790011405945	0	0	0	1	7
Doench2018	EHMT1_79813_20360	CGATGCCGAGGTGAGCAGCG	NGG	Sequence not found	Sequence not found	Sequence not found	EHMT1	0.455244988203049	0	0	0	0	6
Doench2018	EHMT1_79813_33461	GCCGATGCCGAGGTGAGCAG	NGG	Sequence not found	Sequence not found	Sequence not found	EHMT1	0.21433599293232	0	0	0	0	20
Doench2018	EHMT1_79813_33884	GCCGGCCCCGCTGCTCACCT	NGG	Sequence not found	Sequence not found	Sequence not found	EHMT1	0.120021998882294	0	0	0	3	30
Doench2018	EHMT1_79813_37488	GCTGCTCACCTCGGCATCGG	NGG	Sequence not found	Sequence not found	Sequence not found	EHMT1	0.437732994556427	0	0	0	0	16
Doench2018	EHMT2_10919_18906	CCTCCCCTTCCGCACCTCGG	NGG	chr17	35117530	-	EHMT2	0.334973007440567	0.709923982620239	1	0	0	16
Doench2018	EHMT2_10919_2326	AATGGCCAAAAAGCATGTAG	NGG	Sequence not found	Sequence not found	Sequence not found	EHMT2	0.0368079990148544	0	0	0	5	104
Doench2018	EHMT2_10919_28436	GACAGTCACAGCCATCTCCG	NGG	Sequence not found	Sequence not found	Sequence not found	EHMT2	0.339612007141113	0	0	0	1	19
Doench2018	EHMT2_10919_40700	GGCGCCCGTCGCCCACTCAG	NGG	Sequence not found	Sequence not found	Sequence not found	EHMT2	0.481168985366821	0	0	0	0	4
Doench2018	EHMT2_10919_42245	GGGACTTGCAGCAATCCAGG	NGG	Sequence not found	Sequence not found	Sequence not found	EHMT2	0.25951498746872	0	0	0	1	17
Doench2018	EHMT2_10919_56602	TTGTTACCTAAAACCAGATG	NGG	Sequence not found	Sequence not found	Sequence not found	EHMT2	0.261862993240356	0	0	0	4	25
Doench2018	EI24_9538_16249	CCCTGCCCCTAGCCCACCGC	NGG	Sequence not found	Sequence not found	Sequence not found	EI24	0.178911998867989	0	0	0	2	48
Doench2018	EI24_9538_22071	CGGCCCTGGAAGCGCCCCGG	NGG	Sequence not found	Sequence not found	Sequence not found	EI24	0.500500023365021	0	0	0	0	7
Doench2018	EI24_9538_22109	CGGCGGAGCTGGCCTGCGGT	NGG	Sequence not found	Sequence not found	Sequence not found	EI24	0.541454017162323	0	0	0	0	5
Doench2018	EI24_9538_3580	ACCGCAGGCCAGCTCCGCCG	NGG	Sequence not found	Sequence not found	Sequence not found	EI24	0.506676971912384	0	0	0	0	7
Doench2018	EI24_9538_36769	GCTCCGCCGGGGCGCTTCCA	NGG	Sequence not found	Sequence not found	Sequence not found	EI24	0.509818017482758	0	0	0	0	5
Doench2018	EI24_9538_37660	GCTGGCCTGCGGTGGGCTAG	NGG	Sequence not found	Sequence not found	Sequence not found	EI24	0.309379994869232	0	0	0	1	13
Doench2018	EID1_23741_12845	CAGGCATCACATCCATCTGC	NGG	Sequence not found	Sequence not found	Sequence not found	EID1	0.192010998725891	0	0	0	4	34
Doench2018	EID1_23741_44941	GGTTTGCACAATGTCGGAAA	NGG	Sequence not found	Sequence not found	Sequence not found	EID1	0.39963498711586	0	0	0	1	8
Doench2018	EID1_23741_46435	GTGCAAACCGCTCAACCTCT	NGG	Sequence not found	Sequence not found	Sequence not found	EID1	0.640569984912872	0	0	0	0	9
Doench2018	EID1_23741_4730	ACTGCTCTCTTCATACAGCT	NGG	Sequence not found	Sequence not found	Sequence not found	EID1	0.157496005296707	0	0	0	2	46
Doench2018	EID1_23741_5036	AGAGAGCAGTGACCTGCAGA	NGG	Sequence not found	Sequence not found	Sequence not found	EID1	0.0741444006562233	0	0	2	7	124
Doench2018	EID1_23741_56140	TTGAGCGGTTTGCACAATGT	NGG	Sequence not found	Sequence not found	Sequence not found	EID1	0.875957012176514	0	0	0	0	3
Doench2018	EID2B_126272_28455	GACATCTCCAACAGCCCAGT	NGG	Sequence not found	Sequence not found	Sequence not found	EID2B	0.338402986526489	0	0	0	2	26
Doench2018	EID2B_126272_40914	GGCGGAGCCGACTGGGCTGT	NGG	Sequence not found	Sequence not found	Sequence not found	EID2B	0.362560003995895	0	0	0	0	10
Doench2018	EID2B_126272_4312	ACTGCTATCTCCGGGGAGCT	NGG	Sequence not found	Sequence not found	Sequence not found	EID2B	0.275023013353348	0	0	0	0	19
Doench2018	EID2B_126272_46785	GTGGGACACTGCTATCTCCG	NGG	Sequence not found	Sequence not found	Sequence not found	EID2B	0.443594992160797	0	0	0	0	17
Doench2018	EID2B_126272_54938	TGTGGGACACTGCTATCTCC	NGG	Sequence not found	Sequence not found	Sequence not found	EID2B	0.329944998025894	0	0	0	0	19
Doench2018	EID2B_126272_56352	TTGGAGATGTCCGAGCTCCC	NGG	Sequence not found	Sequence not found	Sequence not found	EID2B	0.368550002574921	0	0	0	1	13
Doench2018	EID2_163126_14662	CCAGTTATTCCAGTTTCTCT	NGG	Sequence not found	Sequence not found	Sequence not found	EID2	0.155134007334709	0	0	0	2	104
Doench2018	EID2_163126_14980	CCCAGAGAAACTGGAATAAC	NGG	Sequence not found	Sequence not found	Sequence not found	EID2	0.145362004637718	0	0	0	5	49
Doench2018	EID2_163126_24400	CTCAGACCGTGGGGTCAACT	NGG	Sequence not found	Sequence not found	Sequence not found	EID2	0.495462000370026	0	0	0	2	7
Doench2018	EID2_163126_27124	CTTGGACATCTCAGACCGTG	NGG	Sequence not found	Sequence not found	Sequence not found	EID2	0.40761199593544	0	0	0	0	14
Doench2018	EID2_163126_29517	GAGCAGCCGAGTTGACCCCA	NGG	Sequence not found	Sequence not found	Sequence not found	EID2	0.3350949883461	0	0	0	0	18
Doench2018	EID2_163126_37904	GCTTGGACATCTCAGACCGT	NGG	Sequence not found	Sequence not found	Sequence not found	EID2	0.529609978199005	0	0	0	0	8
Doench2018	EID3_493861_14198	CCACTTTCCACACGCTGGGA	NGG	Sequence not found	Sequence not found	Sequence not found	EID3	0.143543004989624	0	0	0	0	50
Doench2018	EID3_493861_23834	CGTTACCTCAGAGATACCCG	NGG	Sequence not found	Sequence not found	Sequence not found	EID3	0.867614984512329	0	0	0	0	4
Doench2018	EID3_493861_32655	GCCACTTTCCACACGCTGGG	NGG	Sequence not found	Sequence not found	Sequence not found	EID3	0.315609008073807	0	0	0	2	15
Doench2018	EID3_493861_33878	GCCGGCCACGGGTATCTCTG	NGG	Sequence not found	Sequence not found	Sequence not found	EID3	0.473654985427857	0	0	0	1	7
Doench2018	EID3_493861_3391	ACCTCAGAGATACCCGTGGC	NGG	Sequence not found	Sequence not found	Sequence not found	EID3	0.490987986326218	0	0	0	3	9
Doench2018	EID3_493861_44985	GTAACGGCCCTCCCAGCGTG	NGG	Sequence not found	Sequence not found	Sequence not found	EID3	0.613232970237732	0	0	0	0	3
Doench2018	EIF1AD_84285_11069	CACACTTAGTCTCTGGCCCT	NGG	Sequence not found	Sequence not found	Sequence not found	EIF1AD	0.246199995279312	0	0	0	2	30
Doench2018	EIF1AD_84285_19537	CGAGGGCCAGAGACTAAGTG	NGG	Sequence not found	Sequence not found	Sequence not found	EIF1AD	0.437099993228912	0	0	0	1	16
Doench2018	EIF1AD_84285_30495	GAGGGCCAGAGACTAAGTGT	NGG	Sequence not found	Sequence not found	Sequence not found	EIF1AD	0.209736004471779	0	0	0	3	41
Doench2018	EIF1AD_84285_32084	GCAGCGTTCCTGGGAGCCGA	NGG	Sequence not found	Sequence not found	Sequence not found	EIF1AD	0.25457900762558	0	0	0	1	20
Doench2018	EIF1AD_84285_49203	TCAGCGTCCAGCCTAGACGG	NGG	Sequence not found	Sequence not found	Sequence not found	EIF1AD	0.5331209897995	0	0	0	0	6
Doench2018	EIF1AD_84285_51116	TCTAGGCTGGACGCTGAGAG	NGG	Sequence not found	Sequence not found	Sequence not found	EIF1AD	0.252561002969742	0	0	0	6	18
Doench2018	EIF1AX_1964_13778	CAGGCGGATCTCTGAAGAGC	NGG	Sequence not found	Sequence not found	Sequence not found	EIF1AX	0.163313001394272	0	0	0	4	52
Doench2018	EIF1AX_1964_15074	CCACGCTCGGCGGCAGCAAA	NGG	Sequence not found	Sequence not found	Sequence not found	EIF1AX	0.481889992952347	0	0	0	0	5
Doench2018	EIF1AX_1964_17876	CCGTGGTCCGGGGGTCCGGG	NGG	Sequence not found	Sequence not found	Sequence not found	EIF1AX	0.41424098610878	0	0	0	0	10
Doench2018	EIF1AX_1964_19355	CGAGCAGAGCCGTGGTCCGG	NGG	Sequence not found	Sequence not found	Sequence not found	EIF1AX	0.47239500284195	0	0	0	0	8
Doench2018	EIF1AX_1964_28703	GACCCGGCCGAGCAGAGCCG	NGG	Sequence not found	Sequence not found	Sequence not found	EIF1AX	0.41355699300766	0	0	0	1	6
Doench2018	EIF1AX_1964_8283	AGGCGGATCTCTGAAGAGCT	NGG	Sequence not found	Sequence not found	Sequence not found	EIF1AX	0.211667001247406	0	0	0	4	42
Doench2018	EIF1AY_9086_19281	CGACTGAACTAAGATGCAGC	NGG	Sequence not found	Sequence not found	Sequence not found	EIF1AY	0.582229018211365	0	0	0	0	6
Doench2018	EIF1AY_9086_25296	CTCTTCCGACTCCTTTCTGG	NGG	Sequence not found	Sequence not found	Sequence not found	EIF1AY	0.18945899605751	0	0	0	1	27
Doench2018	EIF1AY_9086_26011	CTGCTGCATCTTAGTTCAGT	NGG	Sequence not found	Sequence not found	Sequence not found	EIF1AY	0.144776001572609	0	0	0	4	63
Doench2018	EIF1AY_9086_30741	GAGTCGGAAGAGGTCTCACG	NGG	Sequence not found	Sequence not found	Sequence not found	EIF1AY	0.422762006521225	0	0	0	0	12
Doench2018	EIF1AY_9086_48283	TAGAGTAGTAACCGCCAGAA	NGG	Sequence not found	Sequence not found	Sequence not found	EIF1AY	0.414781004190445	0	0	0	0	8
Doench2018	EIF1AY_9086_51647	TGAACTAAGATGCAGCAGGT	NGG	Sequence not found	Sequence not found	Sequence not found	EIF1AY	0.192969992756844	0	0	1	2	30
Doench2018	EIF1B_10289_20254	CGAGGGCGCGAGAGAAGAGG	NGG	Sequence not found	Sequence not found	Sequence not found	EIF1B	0.0710896030068398	0	0	0	4	54
Doench2018	EIF1B_10289_39354	GGAGGCGGAGGAAGAGGCGA	NGG	Sequence not found	Sequence not found	Sequence not found	EIF1B	0.000295291014481336	0	0	2	458	11453
Doench2018	EIF1B_10289_39467	GGATTAGGCTGGAGTGGCGG	NGG	Sequence not found	Sequence not found	Sequence not found	EIF1B	0.264741003513336	0	0	0	1	15
Doench2018	EIF1B_10289_53868	TGGCGGCGGCGGAAGCCGGG	NGG	Sequence not found	Sequence not found	Sequence not found	EIF1B	0.184141993522644	0	0	2	0	32
Doench2018	EIF1B_10289_56432	TTGGGATTAGGCTGGAGTGG	NGG	Sequence not found	Sequence not found	Sequence not found	EIF1B	0.127101004123688	0	0	0	4	34
Doench2018	EIF1B_10289_6776	AGCCGGGAGGAGGCAGGAAG	NGG	Sequence not found	Sequence not found	Sequence not found	EIF1B	0.0197710003703833	0	0	0	17	362
Doench2018	EIF1_10209_21551	CGGAACGTCGGGAAGCGAGG	NGG	Sequence not found	Sequence not found	Sequence not found	EIF1	0.125437006354332	0	0	5	4	4
Doench2018	EIF1_10209_22517	CGGGAAGCGAGGGGGCTCAA	NGG	chr15	44835625	+	EIF1	0.11744599789381	0.503849983215332	1	7	4	16
Doench2018	EIF1_10209_3785	ACGGAACGTCGGGAAGCGAG	NGG	Sequence not found	Sequence not found	Sequence not found	EIF1	0.148758992552757	0	1	4	3	3
Doench2018	EIF1_10209_38320	GGAAGCGAGGGGGCTCAAGG	NGG	chr15	44835627	+	EIF1	0.076470397412777	0.503432989120483	1	8	8	49
Doench2018	EIF1_10209_40022	GGCAGGGGGGAACGGAACGT	NGG	Sequence not found	Sequence not found	Sequence not found	EIF1	0.4755519926548	0	0	0	1	19
Doench2018	EIF1_10209_914	AACGGAACGTCGGGAAGCGA	NGG	Sequence not found	Sequence not found	Sequence not found	EIF1	0.205740004777908	0	0	0	4	4
Doench2018	EIF2AK1_27102_14375	CATCGGAGTGTGGCAGTGCT	NGG	Sequence not found	Sequence not found	Sequence not found	EIF2AK1	0.333187013864517	0	0	0	3	16
Doench2018	EIF2AK1_27102_22689	CGGGCCGCAGCCCAGCCCGC	NGG	Sequence not found	Sequence not found	Sequence not found	EIF2AK1	0.263444006443024	0	0	0	0	24
Doench2018	EIF2AK1_27102_24166	CTAGCTGCAGCATCGGAGTG	NGG	Sequence not found	Sequence not found	Sequence not found	EIF2AK1	0.549456000328064	0	0	0	2	15
Doench2018	EIF2AK1_27102_28839	GACGGCGCTAGCTGCAGCAT	NGG	Sequence not found	Sequence not found	Sequence not found	EIF2AK1	0.776552021503449	0	0	0	1	2
Doench2018	EIF2AK1_27102_39332	GGAGTGTGGCAGTGCTGGGC	NGG	Sequence not found	Sequence not found	Sequence not found	EIF2AK1	0.096502996981144	0	0	1	2	64
Doench2018	EIF2AK1_27102_39825	GGCAGTGCTGGGCTGGCCGG	NGG	Sequence not found	Sequence not found	Sequence not found	EIF2AK1	0.156901001930237	0	0	0	3	52
Doench2018	EIF2AK2_5610_19780	CGAAGCCGCGGGTCTCCGGC	NGG	Sequence not found	Sequence not found	Sequence not found	EIF2AK2	0.608349025249481	0	0	0	2	2
Doench2018	EIF2AK2_5610_20936	CGCGGGTCTCCGGCCGGCGG	NGG	Sequence not found	Sequence not found	Sequence not found	EIF2AK2	0.600656986236572	0	0	0	0	5
Doench2018	EIF2AK2_5610_22200	CGGCGGCGGCGCAGGTGAGC	NGG	Sequence not found	Sequence not found	Sequence not found	EIF2AK2	0.133267000317574	0	0	0	9	39
Doench2018	EIF2AK2_5610_22223	CGGCGCAGGTGAGCAGGGCA	NGG	Sequence not found	Sequence not found	Sequence not found	EIF2AK2	0.126661002635956	0	0	1	2	36
Doench2018	EIF2AK2_5610_43930	GGGTCTCCGGCCGGCGGCGG	NGG	Sequence not found	Sequence not found	Sequence not found	EIF2AK2	0.243167996406555	0	0	0	3	26
Doench2018	EIF2AK2_5610_6735	AGCCGCGGGTCTCCGGCCGG	NGG	Sequence not found	Sequence not found	Sequence not found	EIF2AK2	0.469193011522293	0	0	1	1	5
Doench2018	EIF2AK3_9451_22467	CGGCTGGCTGTCCAGGCCGT	NGG	Sequence not found	Sequence not found	Sequence not found	EIF2AK3	0.499904990196228	0	0	0	0	11
Doench2018	EIF2AK3_9451_23632	CGTGGCCAGGGGAACACGGC	NGG	Sequence not found	Sequence not found	Sequence not found	EIF2AK3	0.564588010311127	0	0	0	0	8
Doench2018	EIF2AK3_9451_28533	GACAGCCAGCCGTGTTCCCC	NGG	Sequence not found	Sequence not found	Sequence not found	EIF2AK3	0.323224991559982	0	0	0	1	20
Doench2018	EIF2AK3_9451_37701	GCTGGCTGTCCAGGCCGTCG	NGG	Sequence not found	Sequence not found	Sequence not found	EIF2AK3	0.612976014614105	0	0	0	0	12
Doench2018	EIF2AK3_9451_38563	GGACCCTACTGCCGCCCCGA	NGG	Sequence not found	Sequence not found	Sequence not found	EIF2AK3	0.576268970966339	0	0	0	2	2
Doench2018	EIF2AK3_9451_41941	GGCTGTCCAGGCCGTCGGGG	NGG	Sequence not found	Sequence not found	Sequence not found	EIF2AK3	0.377896010875702	0	0	0	0	24
Doench2018	EIF2AK4_440275_23870	CGTTGCGGGTAGCTCTCCGG	NGG	Sequence not found	Sequence not found	Sequence not found	EIF2AK4	0.613951027393341	0	0	0	1	2
Doench2018	EIF2AK4_440275_35101	GCGCGGCCGGGACGAGCCTC	NGG	Sequence not found	Sequence not found	Sequence not found	EIF2AK4	0.569482982158661	0	0	0	1	10
Doench2018	EIF2AK4_440275_36959	GCTCGTCCCGGCCGCGCCCG	NGG	Sequence not found	Sequence not found	Sequence not found	EIF2AK4	0.514035999774933	0	0	0	0	13
Doench2018	EIF2AK4_440275_40228	GGCCGCGCCCGGGGGCCCCA	NGG	Sequence not found	Sequence not found	Sequence not found	EIF2AK4	0.385666996240616	0	0	0	0	7
Doench2018	EIF2AK4_440275_54783	TGTCGTTGCGGGTAGCTCTC	NGG	Sequence not found	Sequence not found	Sequence not found	EIF2AK4	0.500778019428253	0	0	0	0	2
Doench2018	EIF2AK4_440275_7374	AGCTCTCCGGAGGCTCGTCC	NGG	Sequence not found	Sequence not found	Sequence not found	EIF2AK4	0.512537002563477	0	0	0	0	11
Doench2018	EIF2A_83939_12544	CAGAACTCACCTGTCAAGAG	NGG	Sequence not found	Sequence not found	Sequence not found	EIF2A	0.222295999526978	0	0	1	3	35
Doench2018	EIF2A_83939_17809	CCGTCCACGCCGCTCTTGAC	NGG	Sequence not found	Sequence not found	Sequence not found	EIF2A	0.75423401594162	0	0	0	1	2
Doench2018	EIF2A_83939_18766	CCTGTCAAGAGCGGCGTGGA	NGG	Sequence not found	Sequence not found	Sequence not found	EIF2A	0.773319005966187	0	0	0	1	6
Doench2018	EIF2A_83939_24356	CTCACCTGTCAAGAGCGGCG	NGG	Sequence not found	Sequence not found	Sequence not found	EIF2A	0.742914021015167	0	0	0	1	5
Doench2018	EIF2A_83939_44448	GGTGAGTTCTGAAGAAGCGA	NGG	Sequence not found	Sequence not found	Sequence not found	EIF2A	0.208581998944283	0	0	0	1	31
Doench2018	EIF2A_83939_8390	AGGTGAGTTCTGAAGAAGCG	NGG	Sequence not found	Sequence not found	Sequence not found	EIF2A	0.232014000415802	0	0	0	0	29
Doench2018	EIF2B1_1967_16741	CCGCCCGCGCTGTCTCGAAC	NGG	Sequence not found	Sequence not found	Sequence not found	EIF2B1	0.906681001186371	0	0	0	0	1
Doench2018	EIF2B1_1967_16990	CCCGTTCGAGACAGCGCGGG	NGG	Sequence not found	Sequence not found	Sequence not found	EIF2B1	0.969532012939453	0	0	0	0	1
Doench2018	EIF2B1_1967_21613	CGGACCCGTTCGAGACAGCG	NGG	Sequence not found	Sequence not found	Sequence not found	EIF2B1	1	0	0	0	0	0
Doench2018	EIF2B1_1967_33535	GCCGCCCGCGCTGTCTCGAA	NGG	Sequence not found	Sequence not found	Sequence not found	EIF2B1	1	0	0	0	0	0
Doench2018	EIF2B1_1967_37702	GCTGTCTCGAACGGGTCCGC	NGG	Sequence not found	Sequence not found	Sequence not found	EIF2B1	0.998916983604431	0	0	0	0	1
Doench2018	EIF2B1_1967_38562	GGACCCGTTCGAGACAGCGC	NGG	Sequence not found	Sequence not found	Sequence not found	EIF2B1	0.803413987159729	0	0	0	0	2
Doench2018	EIF2B2_8892_10268	ATTCCGCCGGTGAAGGCTGA	NGG	Sequence not found	Sequence not found	Sequence not found	EIF2B2	0.776332974433899	0	0	0	0	3
Doench2018	EIF2B2_8892_10497	ATGCCGGGATCCGCAGCGAA	NGG	Sequence not found	Sequence not found	Sequence not found	EIF2B2	0.800004005432129	0	0	0	0	2
Doench2018	EIF2B2_8892_11485	CAACTCCGAGCCCTTCGCTG	NGG	Sequence not found	Sequence not found	Sequence not found	EIF2B2	0.591992020606995	0	0	1	0	6
Doench2018	EIF2B2_8892_31136	GATGCCGGGATCCGCAGCGA	NGG	Sequence not found	Sequence not found	Sequence not found	EIF2B2	0.91525399684906	0	0	0	0	1
Doench2018	EIF2B2_8892_32085	GCAGCTACCTTAAAGATGCC	NGG	Sequence not found	Sequence not found	Sequence not found	EIF2B2	0.269638001918793	0	0	0	2	23
Doench2018	EIF2B2_8892_48394	TAGCTGCCTTCAGCCTTCAC	NGG	Sequence not found	Sequence not found	Sequence not found	EIF2B2	0.185265004634857	0	0	0	0	48
Doench2018	EIF2B3_8891_10364	ATTGGGCTGTCAGTCAGAGG	NGG	Sequence not found	Sequence not found	Sequence not found	EIF2B3	0.226383000612259	0	0	0	2	37
Doench2018	EIF2B3_8891_11911	CACAGCTATAACTCAGCTCC	NGG	Sequence not found	Sequence not found	Sequence not found	EIF2B3	0.0587094016373158	0	0	0	11	61
Doench2018	EIF2B3_8891_29408	GAGATCGCTGGGAGCGGTTG	NGG	Sequence not found	Sequence not found	Sequence not found	EIF2B3	0.627690970897675	0	0	0	1	12
Doench2018	EIF2B3_8891_42342	GGGAGCGGTTGCGGCGTGCC	NGG	Sequence not found	Sequence not found	Sequence not found	EIF2B3	0.712804973125458	0	0	0	0	6
Doench2018	EIF2B3_8891_54050	TGGGAGCGGTTGCGGCGTGC	NGG	Sequence not found	Sequence not found	Sequence not found	EIF2B3	0.884913980960846	0	0	0	0	2
Doench2018	EIF2B3_8891_7585	AGCTTGTGTGCGGCCTGGCA	NGG	Sequence not found	Sequence not found	Sequence not found	EIF2B3	0.153683006763458	0	0	0	2	40
Doench2018	EIF2B4_8890_20964	CGCGTACCAGTAGGCAGGCC	NGG	Sequence not found	Sequence not found	Sequence not found	EIF2B4	0.708875000476837	0	0	0	0	7
Doench2018	EIF2B4_8890_24331	CTCACCCTCGCGAACAGCCA	NGG	Sequence not found	Sequence not found	Sequence not found	EIF2B4	0.285542994737625	0	0	0	1	10
Doench2018	EIF2B4_8890_40616	GGCGATGGCTGCTGTGGCCG	NGG	Sequence not found	Sequence not found	Sequence not found	EIF2B4	0.132294997572899	0	0	0	5	36
Doench2018	EIF2B4_8890_4656	ACTGAGGGCGATGGCTGCTG	NGG	Sequence not found	Sequence not found	Sequence not found	EIF2B4	0.318646997213364	0	0	0	1	18
Doench2018	EIF2B4_8890_46694	GTGGCCGTGGCTGTTCGCGA	NGG	Sequence not found	Sequence not found	Sequence not found	EIF2B4	0.615836024284363	0	0	1	0	1
Doench2018	EIF2B4_8890_54920	TGTGGCCGTGGCTGTTCGCG	NGG	Sequence not found	Sequence not found	Sequence not found	EIF2B4	0.410016000270844	0	0	0	1	24
Doench2018	EIF2B5_8893_19951	CGACTAACCACCACACCAGG	NGG	Sequence not found	Sequence not found	Sequence not found	EIF2B5	0.690261006355286	0	0	0	1	5
Doench2018	EIF2B5_8893_23790	CTAACAAGCGCAGCGGCGCG	NGG	Sequence not found	Sequence not found	Sequence not found	EIF2B5	1	0	0	0	0	0
Doench2018	EIF2B5_8893_33141	GCCCGACTAACCACCACACC	NGG	Sequence not found	Sequence not found	Sequence not found	EIF2B5	0.40821099281311	0	0	0	1	9
Doench2018	EIF2B5_8893_54592	TGTAGTGGCGCCGCCTGGTG	NGG	Sequence not found	Sequence not found	Sequence not found	EIF2B5	0.938144028186798	0	0	0	0	1
Doench2018	EIF2B5_8893_9305	AGTCGGGCTAACAAGCGCAG	NGG	Sequence not found	Sequence not found	Sequence not found	EIF2B5	0.637481987476349	0	0	0	0	12
Doench2018	EIF2B5_8893_9511	AGTGGCGCCGCCTGGTGTGG	NGG	Sequence not found	Sequence not found	Sequence not found	EIF2B5	0.234852999448776	0	0	0	1	15
Doench2018	EIF2D_1939_10029	ATGGCTGCCCCCACGGCTGA	NGG	Sequence not found	Sequence not found	Sequence not found	EIF2D	0.276740998029709	0	0	0	2	26
Doench2018	EIF2D_1939_13824	CAGGGAATGTCAAGAAAGCG	NGG	Sequence not found	Sequence not found	Sequence not found	EIF2D	0.17009000480175	0	0	0	4	39
Doench2018	EIF2D_1939_15229	CCCCAGCATGGCTGCCCCCA	NGG	Sequence not found	Sequence not found	Sequence not found	EIF2D	0.0957190990447998	0	0	0	3	90
Doench2018	EIF2D_1939_25772	CTGCCAGGCCCTCAGCCGTG	NGG	Sequence not found	Sequence not found	Sequence not found	EIF2D	0.212247997522354	0	0	0	2	32
Doench2018	EIF2D_1939_52587	TGCCAGGCCCTCAGCCGTGG	NGG	Sequence not found	Sequence not found	Sequence not found	EIF2D	0.258222997188568	0	0	0	1	14
Doench2018	EIF2D_1939_8457	AGGGAATGTCAAGAAAGCGA	NGG	Sequence not found	Sequence not found	Sequence not found	EIF2D	0.122170999646187	0	0	0	3	53
Doench2018	EIF2S1_1965_12675	CAGACTTGCTTCCCCCTCAC	NGG	Sequence not found	Sequence not found	Sequence not found	EIF2S1	0.347882002592087	0	0	0	1	23
Doench2018	EIF2S1_1965_30212	GAGGATCGGCGGCCGGTGAG	NGG	Sequence not found	Sequence not found	Sequence not found	EIF2S1	0.722998023033142	0	0	0	0	7
Doench2018	EIF2S1_1965_39093	GGAGGATCGGCGGCCGGTGA	NGG	Sequence not found	Sequence not found	Sequence not found	EIF2S1	0.721648991107941	0	0	0	0	5
Doench2018	EIF2S1_1965_45972	GTCTCTGTGATTGAAGAAGT	NGG	Sequence not found	Sequence not found	Sequence not found	EIF2S1	0.192627996206284	0	0	0	1	46
Doench2018	EIF2S1_1965_52334	TGATTGAAGAAGTCGGCTCT	NGG	Sequence not found	Sequence not found	Sequence not found	EIF2S1	0.610162973403931	0	0	0	1	13
Doench2018	EIF2S1_1965_7429	AGGATCGGCGGCCGGTGAGG	NGG	Sequence not found	Sequence not found	Sequence not found	EIF2S1	0.042527798563242	0	0	0	1	112
Doench2018	EIF2S2_8894_1558	AAGCCTAACCCACTCCAGTG	NGG	Sequence not found	Sequence not found	Sequence not found	EIF2S2	0.1042750030756	0	0	1	3	70
Doench2018	EIF2S2_8894_17897	CCGTTCTCCCACACTGGAGT	NGG	Sequence not found	Sequence not found	Sequence not found	EIF2S2	0.269719004631043	0	0	0	0	20
Doench2018	EIF2S2_8894_32206	GCAGGCCCGTTCTCCCACAC	NGG	Sequence not found	Sequence not found	Sequence not found	EIF2S2	0.318053007125855	0	0	0	1	12
Doench2018	EIF2S2_8894_40960	GGCGCGGCTGCCTCACATGG	NGG	Sequence not found	Sequence not found	Sequence not found	EIF2S2	0.447562992572784	0	0	0	1	7
Doench2018	EIF2S2_8894_46247	GTGAGGCAGCCGCGCCTAGG	NGG	Sequence not found	Sequence not found	Sequence not found	EIF2S2	0.674812018871307	0	0	0	0	7
Doench2018	EIF2S2_8894_6243	AGCCTAACCCACTCCAGTGT	NGG	Sequence not found	Sequence not found	Sequence not found	EIF2S2	0.277267992496491	0	0	0	1	22
Doench2018	EIF2S3_1968_10796	CAAGCAAAACCTCACCAAGG	NGG	Sequence not found	Sequence not found	Sequence not found	EIF2S3	0.199038997292519	0	0	0	1	40
Doench2018	EIF2S3_1968_29132	GAGAAGCTGGAGTGACTCTA	NGG	Sequence not found	Sequence not found	Sequence not found	EIF2S3	0.173649996519089	0	0	0	5	36
Doench2018	EIF2S3_1968_32176	GCAGCCGCATCTTTCGCGTC	NGG	Sequence not found	Sequence not found	Sequence not found	EIF2S3	1	0	0	1	1	0
Doench2018	EIF2S3_1968_32853	GCCATGTTGCCAAAAGAGGA	NGG	Sequence not found	Sequence not found	Sequence not found	EIF2S3	0.215782001614571	0	0	0	2	38
Doench2018	EIF2S3_1968_6031	AGATCCTGACGCGAAAGATG	NGG	Sequence not found	Sequence not found	Sequence not found	EIF2S3	0.258278012275696	0	0	1	1	18
Doench2018	EIF2S3_1968_7433	AGGATCTCACCACCTTGGTG	NGG	Sequence not found	Sequence not found	Sequence not found	EIF2S3	0.310622006654739	0	0	1	1	17
Doench2018	EIF3A_8661_28710	GACGAAGGGGAACCAGCGTA	NGG	Sequence not found	Sequence not found	Sequence not found	EIF3A	0.587930977344513	0	0	0	0	5
Doench2018	EIF3A_8661_34544	GCGACTGCTGGCGAGGCGCG	NGG	Sequence not found	Sequence not found	Sequence not found	EIF3A	0.371603012084961	0	0	0	2	6
Doench2018	EIF3A_8661_40965	GGCGCGGGCGACTGCTGGCG	NGG	Sequence not found	Sequence not found	Sequence not found	EIF3A	0.302359014749527	0	0	0	2	11
Doench2018	EIF3A_8661_41424	GGCGTCAGCGAACTCTCTAG	NGG	Sequence not found	Sequence not found	Sequence not found	EIF3A	0.529415011405945	0	0	1	0	5
Doench2018	EIF3A_8661_41890	GGCTGGGCGCGGGCGACTGC	NGG	Sequence not found	Sequence not found	Sequence not found	EIF3A	0.504037976264954	0	0	0	2	15
Doench2018	EIF3A_8661_8256	AGGCGCGTGGGACCTTACGC	NGG	Sequence not found	Sequence not found	Sequence not found	EIF3A	0.662325978279114	0	0	0	0	10
Doench2018	EIF3B_8662_14853	CCCAACGCTGCCTACTCGCA	NGG	Sequence not found	Sequence not found	Sequence not found	EIF3B	0.652980983257294	0	0	0	0	5
Doench2018	EIF3B_8662_23752	CGTTGGGCCCATGCAGGACG	NGG	Sequence not found	Sequence not found	Sequence not found	EIF3B	0.503425002098084	0	0	0	0	2
Doench2018	EIF3B_8662_32363	GCAGGACGCGGAGAACGTGG	NGG	Sequence not found	Sequence not found	Sequence not found	EIF3B	0.163997992873192	0	0	1	2	20
Doench2018	EIF3B_8662_40471	GGCCGCGGAGCCCTGCGAGT	NGG	Sequence not found	Sequence not found	Sequence not found	EIF3B	0.470339000225067	0	0	0	3	7
Doench2018	EIF3B_8662_52765	TGCCTACTCGCAGGGCTCCG	NGG	Sequence not found	Sequence not found	Sequence not found	EIF3B	0.36311599612236	0	0	0	0	9
Doench2018	EIF3B_8662_7527	AGGCAGCGTTGGGCCCATGC	NGG	Sequence not found	Sequence not found	Sequence not found	EIF3B	0.542477011680603	0	0	0	0	8
Doench2018	EIF3C_8663_29077	GACTCGCGGGCTCAGCTGGT	NGG	Sequence not found	Sequence not found	Sequence not found	EIF3C	0.48955699801445	0	0	0	0	2
Doench2018	EIF3C_8663_40121	GGCCCTGCGGTGTGACTCGC	NGG	Sequence not found	Sequence not found	Sequence not found	EIF3C	0.29907700419426	0	0	0	1	7
Doench2018	EIF3C_8663_42707	GGGCCCTGCGGTGTGACTCG	NGG	Sequence not found	Sequence not found	Sequence not found	EIF3C	0.443055003881455	0	0	0	0	10
Doench2018	EIF3C_8663_45928	GTCTCCCACCACGAAGCACG	NGG	Sequence not found	Sequence not found	Sequence not found	EIF3C	0.411314010620117	0	0	0	0	13
Doench2018	EIF3C_8663_54121	TGGGCCTCGTGCTTCGTGGT	NGG	Sequence not found	Sequence not found	Sequence not found	EIF3C	0.826552987098694	0	0	0	1	5
Doench2018	EIF3C_8663_56456	TTGGGCCTCGTGCTTCGTGG	NGG	Sequence not found	Sequence not found	Sequence not found	EIF3C	0.381422013044357	0	0	1	0	8
Doench2018	EIF3D_8664_11557	CAAGAGTGCTGCTGCTAACG	NGG	Sequence not found	Sequence not found	Sequence not found	EIF3D	0.396411001682282	0	0	0	1	7
Doench2018	EIF3D_8664_14723	CCATCTGTTGCCATCCCGGC	NGG	Sequence not found	Sequence not found	Sequence not found	EIF3D	0.325778007507324	0	0	0	0	13
Doench2018	EIF3D_8664_18119	CCGGCCGGGATGGCAACAGA	NGG	Sequence not found	Sequence not found	Sequence not found	EIF3D	0.388781994581223	0	0	0	0	9
Doench2018	EIF3D_8664_19715	CGCACCATCTGTTGCCATCC	NGG	Sequence not found	Sequence not found	Sequence not found	EIF3D	0.393400996923447	0	0	0	1	6
Doench2018	EIF3D_8664_31530	GCAACAGATGGTGCGTGCCG	NGG	Sequence not found	Sequence not found	Sequence not found	EIF3D	0.814814984798431	0	0	0	0	1
Doench2018	EIF3D_8664_37448	GCTGCTGCTAACGCGGTCCC	NGG	Sequence not found	Sequence not found	Sequence not found	EIF3D	0.621381998062134	0	0	0	0	5
Doench2018	EIF3E_3646_16697	CCGCCATCTTGCCAAAGAAA	NGG	Sequence not found	Sequence not found	Sequence not found	EIF3E	0.286020010709763	0	0	0	1	23
Doench2018	EIF3E_3646_19995	CGCCATCTTGCCAAAGAAAA	NGG	Sequence not found	Sequence not found	Sequence not found	EIF3E	0.254429996013641	0	0	0	0	18
Doench2018	EIF3E_3646_2789	ACAGAGAGAAATTCAAGAAG	NGG	Sequence not found	Sequence not found	Sequence not found	EIF3E	0.043239701539278	0	0	3	10	161
Doench2018	EIF3E_3646_48462	TAGGCCTGACACGTGCGAGG	NGG	Sequence not found	Sequence not found	Sequence not found	EIF3E	0.756078004837036	0	0	0	0	7
Doench2018	EIF3E_3646_51524	TCTTGAATTTCTCTCTGTAA	NGG	Sequence not found	Sequence not found	Sequence not found	EIF3E	0.103813000023365	0	0	0	8	75
Doench2018	EIF3E_3646_51760	TGAATTTCTCTCTGTAAAGG	NGG	Sequence not found	Sequence not found	Sequence not found	EIF3E	0.153338998556137	0	0	0	4	58
Doench2018	EIF3F_8665_12263	CACGCCAACCCCAGTCCCGG	NGG	Sequence not found	Sequence not found	Sequence not found	EIF3F	0.479075998067856	0	0	0	0	14
Doench2018	EIF3F_8665_20342	CGCCGGGACTGGGGTTGGCG	NGG	Sequence not found	Sequence not found	Sequence not found	EIF3F	0.275435000658035	0	0	0	1	10
Doench2018	EIF3F_8665_38977	GGAGCACTTACTGGTACCGC	NGG	Sequence not found	Sequence not found	Sequence not found	EIF3F	0.609004020690918	0	0	0	1	8
Doench2018	EIF3F_8665_39916	GGCCACGCCAACCCCAGTCC	NGG	Sequence not found	Sequence not found	Sequence not found	EIF3F	0.334672003984451	0	0	0	1	15
Doench2018	EIF3F_8665_44142	GGTACCAGTAAGTGCTCCTC	NGG	Sequence not found	Sequence not found	Sequence not found	EIF3F	0.332248002290726	0	0	0	2	17
Doench2018	EIF3F_8665_4861	ACTTACTGGTACCGCCGGTG	NGG	Sequence not found	Sequence not found	Sequence not found	EIF3F	0.935733020305634	0	0	0	0	1
Doench2018	EIF3G_8666_30785	GAGTCGGCGATCGCGGAAAG	NGG	Sequence not found	Sequence not found	Sequence not found	EIF3G	0.94233900308609	0	0	0	0	1
Doench2018	EIF3G_8666_32876	GCCCAAGCCCGGCCAGAGAG	NGG	Sequence not found	Sequence not found	Sequence not found	EIF3G	0.277922004461288	0	0	0	0	24
Doench2018	EIF3G_8666_448	AAAGGGGCACGGGAAGCGGT	NGG	Sequence not found	Sequence not found	Sequence not found	EIF3G	0.362507998943329	0	0	0	0	22
Doench2018	EIF3G_8666_4487	ACTCACTCAAAGTCTCCAGT	NGG	Sequence not found	Sequence not found	Sequence not found	EIF3G	0.187599003314972	0	0	0	2	29
Doench2018	EIF3G_8666_46382	GTGAGTCGGCGATCGCGGAA	NGG	Sequence not found	Sequence not found	Sequence not found	EIF3G	0.937828004360199	0	0	0	0	1
Doench2018	EIF3G_8666_56928	TTTGAGTGAGTCGGCGATCG	NGG	Sequence not found	Sequence not found	Sequence not found	EIF3G	1	0	0	0	0	0
Doench2018	EIF3H_8667_1419	AAGATGGCGTCCCGCAAGGA	NGG	Sequence not found	Sequence not found	Sequence not found	EIF3H	0.521588981151581	0	0	0	2	5
Doench2018	EIF3H_8667_33887	GCCGGCGGTGGAGCTGGAAG	NGG	Sequence not found	Sequence not found	Sequence not found	EIF3H	0.178398996591568	0	0	0	2	27
Doench2018	EIF3H_8667_36319	GCGTCCCGCAAGGAAGGTAC	NGG	Sequence not found	Sequence not found	Sequence not found	EIF3H	0.444867998361588	0	0	0	2	5
Doench2018	EIF3H_8667_48270	TAGAGCCGGTACCTTCCTTG	NGG	Sequence not found	Sequence not found	Sequence not found	EIF3H	0.39581298828125	0	0	0	2	13
Doench2018	EIF3H_8667_5142	AGAGCCGGTACCTTCCTTGC	NGG	Sequence not found	Sequence not found	Sequence not found	EIF3H	0.207583993673325	0	0	0	1	25
Doench2018	EIF3H_8667_53313	TGGAAAGATGGCGTCCCGCA	NGG	Sequence not found	Sequence not found	Sequence not found	EIF3H	0.584941983222961	0	0	0	2	6
Doench2018	EIF3I_8668_1107	AACTCTGAAACTCACCATCC	NGG	Sequence not found	Sequence not found	Sequence not found	EIF3I	0.237361997365952	0	0	0	1	28
Doench2018	EIF3I_8668_12044	CAGAGTTAGGGGTATTGCAG	NGG	Sequence not found	Sequence not found	Sequence not found	EIF3I	0.27980500459671	0	0	0	1	16
Doench2018	EIF3I_8668_30908	GAGTTAGGGGTATTGCAGTG	NGG	Sequence not found	Sequence not found	Sequence not found	EIF3I	0.244367003440857	0	0	0	1	23
Doench2018	EIF3I_8668_34400	GCCTTCCTCGCGTCACAGCC	NGG	Sequence not found	Sequence not found	Sequence not found	EIF3I	0.625366985797882	0	0	0	1	6
Doench2018	EIF3I_8668_50292	TCCTCGCGTCACAGCCGGGA	NGG	Sequence not found	Sequence not found	Sequence not found	EIF3I	0.83577698469162	0	0	0	1	0
Doench2018	EIF3I_8668_8984	AGTTAGGGGTATTGCAGTGG	NGG	Sequence not found	Sequence not found	Sequence not found	EIF3I	0.253479987382889	0	0	0	1	20
Doench2018	EIF3J_8669_12087	CACCCGGCTCGAGATGGCGG	NGG	Sequence not found	Sequence not found	Sequence not found	EIF3J	0.24447900056839	0	0	0	2	7
Doench2018	EIF3J_8669_12900	CAGCAACTTCTCCTCACCCC	NGG	Sequence not found	Sequence not found	Sequence not found	EIF3J	0.18104200065136	0	0	0	2	39
Doench2018	EIF3J_8669_17445	CCGGCTCGAGATGGCGGCGG	NGG	Sequence not found	Sequence not found	Sequence not found	EIF3J	0.207163006067276	0	0	2	0	10
Doench2018	EIF3J_8669_36143	GCGGGGGACTCGGACTCCTG	NGG	Sequence not found	Sequence not found	Sequence not found	EIF3J	0.488752007484436	0	0	0	1	7
Doench2018	EIF3J_8669_41327	GGCGGGGGACTCGGACTCCT	NGG	Sequence not found	Sequence not found	Sequence not found	EIF3J	0.349851012229919	0	0	0	3	9
Doench2018	EIF3J_8669_48898	TCACACCCGGCTCGAGATGG	NGG	Sequence not found	Sequence not found	Sequence not found	EIF3J	0.696684002876282	0	0	0	2	5
Doench2018	EIF3K_27335_18088	CCTCCAGCCCTGGTTGTGGA	NGG	Sequence not found	Sequence not found	Sequence not found	EIF3K	0.197758004069328	0	0	0	2	38
Doench2018	EIF3K_27335_37621	GCTGGAGGCTAACACTGACC	NGG	Sequence not found	Sequence not found	Sequence not found	EIF3K	0.239647001028061	0	0	0	1	27
Doench2018	EIF3K_27335_46673	GTGGAAGGCGACAGAAGTCA	NGG	Sequence not found	Sequence not found	Sequence not found	EIF3K	0.186506003141403	0	0	0	1	28
Doench2018	EIF3K_27335_51400	TCTGTCGCCTTCCACAACCA	NGG	Sequence not found	Sequence not found	Sequence not found	EIF3K	0.32438400387764	0	0	0	4	27
Doench2018	EIF3K_27335_56014	TTCTGTCGCCTTCCACAACC	NGG	Sequence not found	Sequence not found	Sequence not found	EIF3K	0.30001899600029	0	0	0	2	19
Doench2018	EIF3K_27335_8340	AGGCTAACACTGACCCGGCA	NGG	Sequence not found	Sequence not found	Sequence not found	EIF3K	0.425828993320465	0	0	0	2	8
Doench2018	EIF3L_51386_10049	ATCATCAGCGGGATAAGACA	NGG	Sequence not found	Sequence not found	Sequence not found	EIF3L	0.360386997461319	0	0	0	2	13
Doench2018	EIF3L_51386_10457	ATGATTATGAGTCTGAGGTA	NGG	Sequence not found	Sequence not found	Sequence not found	EIF3L	0.156565994024277	0	0	0	3	42
Doench2018	EIF3L_51386_21149	CGCTGATGATTATGAGTCTG	NGG	Sequence not found	Sequence not found	Sequence not found	EIF3L	0.177226006984711	0	0	0	1	29
Doench2018	EIF3L_51386_24401	CTCAGACTCATAATCATCAG	NGG	Sequence not found	Sequence not found	Sequence not found	EIF3L	0.256388992071152	0	0	0	5	27
Doench2018	EIF3L_51386_49020	TCAGACTCATAATCATCAGC	NGG	Sequence not found	Sequence not found	Sequence not found	EIF3L	0.251513987779617	0	0	0	2	25
Doench2018	EIF3L_51386_49606	TCCCAGAGATCACCCCGTCG	NGG	Sequence not found	Sequence not found	Sequence not found	EIF3L	0.415560007095337	0	0	0	0	5
Doench2018	EIF3M_10480_11684	CACTGATGTCGATGAAGGCC	NGG	Sequence not found	Sequence not found	Sequence not found	EIF3M	0.169807001948357	0	0	0	2	22
Doench2018	EIF3M_10480_31157	GATGAAGGCCGGGACGCTCA	NGG	Multiple Perfect Matches	Multiple Perfect Matches	Multiple Perfect Matches	EIF3M	0.471702009439468	0	2	0	1	4
Doench2018	EIF3M_10480_40647	GGCCTGCACCATGAGCGTCC	NGG	Sequence not found	Sequence not found	Sequence not found	EIF3M	0.280404001474381	0	0	2	1	11
Doench2018	EIF3M_10480_48987	TCACTGATGTCGATGAAGGC	NGG	Sequence not found	Sequence not found	Sequence not found	EIF3M	0.365341991186142	0	0	0	3	18
Doench2018	EIF3M_10480_54493	TGGTGCAGGCCCGGGCACAG	NGG	Sequence not found	Sequence not found	Sequence not found	EIF3M	0.353542000055313	0	0	0	0	25
Doench2018	EIF3M_10480_56030	TTCTTCACTGATGTCGATGA	NGG	Sequence not found	Sequence not found	Sequence not found	EIF3M	0.303386986255646	0	0	0	2	31
Doench2018	EIF4A1_1973_1639	AAGGATCATGTCTGCGAGCC	NGG	Sequence not found	Sequence not found	Sequence not found	EIF4A1	0.283385992050171	0	0	3	5	14
Doench2018	EIF4A1_1973_1774	AAGGCATTTGCAAGAGATTG	NGG	Sequence not found	Sequence not found	Sequence not found	EIF4A1	0.146000996232033	0	0	0	2	42
Doench2018	EIF4A1_1973_32948	GCCAGGATTCCCGGTAAGAA	NGG	Sequence not found	Sequence not found	Sequence not found	EIF4A1	0.350199997425079	0	0	0	1	15
Doench2018	EIF4A1_1973_34428	GCCTTTCTTACCGGGAATCC	NGG	Sequence not found	Sequence not found	Sequence not found	EIF4A1	0.496814012527466	0	0	0	0	10
Doench2018	EIF4A1_1973_54772	TGTCTGCGAGCCAGGATTCC	NGG	Sequence not found	Sequence not found	Sequence not found	EIF4A1	0.279013007879257	0	0	0	1	20
Doench2018	EIF4A1_1973_56177	TTGCAAATGCCTTTCTTACC	NGG	Sequence not found	Sequence not found	Sequence not found	EIF4A1	0.204881995916367	0	0	1	2	40
Doench2018	EIF4A2_1974_2696	ACAGGTATGCAGTCTGTTGG	NGG	Sequence not found	Sequence not found	Sequence not found	EIF4A2	0.226885005831718	0	0	0	1	28
Doench2018	EIF4A2_1974_34826	GCGCCCGACTGAAAAGACAG	NGG	Sequence not found	Sequence not found	Sequence not found	EIF4A2	0.326875001192093	0	0	1	0	8
Doench2018	EIF4A2_1974_36230	GCGGTCGCGGTCTGTAGTGA	NGG	Sequence not found	Sequence not found	Sequence not found	EIF4A2	0.867152988910675	0	0	0	0	1
Doench2018	EIF4A2_1974_46744	GTGGCTCCGCGGATTATAAC	NGG	Sequence not found	Sequence not found	Sequence not found	EIF4A2	0.454544991254807	0	0	1	0	1
Doench2018	EIF4A2_1974_52527	TGCATACCTGTTATAATCCG	NGG	Sequence not found	Sequence not found	Sequence not found	EIF4A2	0.422244012355805	0	0	0	0	10
Doench2018	EIF4A2_1974_9780	ATAACAGGTATGCAGTCTGT	NGG	Sequence not found	Sequence not found	Sequence not found	EIF4A2	0.242052003741264	0	0	0	2	22
Doench2018	EIF4A3_9775_1819	AAGGCGTCTGTTCTCGGCAG	NGG	Sequence not found	Sequence not found	Sequence not found	EIF4A3	0.194582000374794	0	0	0	0	18
Doench2018	EIF4A3_9775_19375	CGAGCCCGAGGTCGCCATCG	NGG	Sequence not found	Sequence not found	Sequence not found	EIF4A3	0.550050973892212	0	0	0	1	3
Doench2018	EIF4A3_9775_25178	CTCTCGCTTTCGCATACTTA	NGG	Sequence not found	Sequence not found	Sequence not found	EIF4A3	0.773802995681763	0	0	0	0	5
Doench2018	EIF4A3_9775_4229	ACTCTGAATCATGGCGACCA	NGG	Sequence not found	Sequence not found	Sequence not found	EIF4A3	0.50789201259613	0	0	0	0	12
Doench2018	EIF4A3_9775_50579	TCGCCATGATTCAGAGTCCG	NGG	Sequence not found	Sequence not found	Sequence not found	EIF4A3	0.344112992286682	0	0	0	0	9
Doench2018	EIF4A3_9775_9863	ATACTTAAGGCGTCTGTTCT	NGG	Sequence not found	Sequence not found	Sequence not found	EIF4A3	0.528864979743958	0	0	0	2	12
Doench2018	EIF4B_1975_19359	CGAGCAGCCGAGCGCGGCCA	NGG	Sequence not found	Sequence not found	Sequence not found	EIF4B	0.434112012386322	0	0	0	0	8
Doench2018	EIF4B_1975_24163	CTCACCTGAGGCCGCCATGT	NGG	chr15	101982402	-	EIF4B	0.632839024066925	0.37185600399971	1	0	0	11
Doench2018	EIF4B_1975_25046	CTCGGCTGCTCGCTCACCTG	NGG	Sequence not found	Sequence not found	Sequence not found	EIF4B	0.248152002692223	0	0	0	4	27
Doench2018	EIF4B_1975_33153	GCCCAGTCCTTGGCCGCGCT	NGG	Sequence not found	Sequence not found	Sequence not found	EIF4B	0.554275989532471	0	0	0	0	9
Doench2018	EIF4B_1975_33431	GCCGAGCGCGGCCAAGGACT	NGG	Sequence not found	Sequence not found	Sequence not found	EIF4B	0.551935970783234	0	0	0	1	5
Doench2018	EIF4B_1975_44413	GGTGAGCGAGCAGCCGAGCG	NGG	Sequence not found	Sequence not found	Sequence not found	EIF4B	0.412728995084763	0	0	0	1	8
Doench2018	EIF4E1B_253314_1013	AACGCGGCGTGTGAAGAGTG	NGG	Sequence not found	Sequence not found	Sequence not found	EIF4E1B	0.575232982635498	0	0	0	0	2
Doench2018	EIF4E1B_253314_10696	CAACGCGGCGTGTGAAGAGT	NGG	Sequence not found	Sequence not found	Sequence not found	EIF4E1B	0.68019300699234	0	0	0	0	2
Doench2018	EIF4E1B_253314_2504	ACAACGCGGCGTGTGAAGAG	NGG	Sequence not found	Sequence not found	Sequence not found	EIF4E1B	0.941520988941193	0	0	0	0	3
Doench2018	EIF4E1B_253314_4607	AGAAATCACGCGACTGGATT	NGG	Sequence not found	Sequence not found	Sequence not found	EIF4E1B	0.40761199593544	0	0	0	0	9
Doench2018	EIF4E1B_253314_54228	TGGGGAAGAAATCACGCGAC	NGG	Sequence not found	Sequence not found	Sequence not found	EIF4E1B	0.798758983612061	0	0	0	0	5
Doench2018	EIF4E1B_253314_8746	AGTCTGTTGGGAGTTGAGGG	NGG	Sequence not found	Sequence not found	Sequence not found	EIF4E1B	0.120324999094009	0	0	0	1	60
Doench2018	EIF4E2_9470_11364	CAACAAGTTCGACGCGTGAG	NGG	chr1	87141726	+	EIF4E2	0.922435998916626	0.626222014427185	1	0	0	2
Doench2018	EIF4E2_9470_38949	GGAGCGGAAGTCACTCCCTG	NGG	Sequence not found	Sequence not found	Sequence not found	EIF4E2	0.490850001573563	0	0	0	1	9
Doench2018	EIF4E2_9470_46701	GTGGCGACAGCGGCGGCGAG	NGG	Sequence not found	Sequence not found	Sequence not found	EIF4E2	0.0981360971927643	0	0	1	2	40
Doench2018	EIF4E2_9470_46834	GTGGCTCGTGGCCGCCCCCG	NGG	Sequence not found	Sequence not found	Sequence not found	EIF4E2	0.426618993282318	0	0	0	2	8
Doench2018	EIF4E2_9470_52059	TGAGGCAGTGGCGACAGCGG	NGG	chr1	87141691	+	EIF4E2	0.148787006735802	0.564651012420654	1	0	0	40
Doench2018	EIF4E2_9470_55818	TTCGACGCGTGAGTGGCTCG	NGG	Sequence not found	Sequence not found	Sequence not found	EIF4E2	0.75	0	0	1	0	0
Doench2018	EIF4E3_317649_16471	CCCCGGCGGCTCCCGGGCCC	NGG	Sequence not found	Sequence not found	Sequence not found	EIF4E3	0.16202400624752	0	0	0	1	29
Doench2018	EIF4E3_317649_22236	CGGCGGCTCCCGGGCCCCGG	NGG	Sequence not found	Sequence not found	Sequence not found	EIF4E3	0.157050997018814	0	0	0	4	35
Doench2018	EIF4E3_317649_38809	GGAGAAAATGGCGCTGCCCC	NGG	Sequence not found	Sequence not found	Sequence not found	EIF4E3	0.211715996265411	0	0	1	2	19
Doench2018	EIF4E3_317649_40305	GGCCCCGGCGGGGGGCGCGG	NGG	Sequence not found	Sequence not found	Sequence not found	EIF4E3	0.0740417987108231	0	0	0	6	97
Doench2018	EIF4E3_317649_41214	GGCGGCTCCCGGGCCCCGGC	NGG	Sequence not found	Sequence not found	Sequence not found	EIF4E3	0.183854997158051	0	0	0	3	26
Doench2018	EIF4E3_317649_52426	TGCAGGCGGGGCGGAGAAAA	NGG	Sequence not found	Sequence not found	Sequence not found	EIF4E3	0.243957996368408	0	0	0	0	16
Doench2018	EIF4EBP1_1978_20416	CGCACAGGAGACCATGTCCG	NGG	Sequence not found	Sequence not found	Sequence not found	EIF4EBP1	0.37075799703598	0	0	0	0	13
Doench2018	EIF4EBP1_1978_31707	GCACAGGAGACCATGTCCGG	NGG	Sequence not found	Sequence not found	Sequence not found	EIF4EBP1	0.295816004276276	0	0	0	0	25
Doench2018	EIF4EBP1_1978_34695	GCGCACAGGAGACCATGTCC	NGG	Sequence not found	Sequence not found	Sequence not found	EIF4EBP1	0.128148004412651	0	0	0	0	33
Doench2018	EIF4EBP1_1978_37197	GCTGCAGCCAGACCCCAAGC	NGG	Sequence not found	Sequence not found	Sequence not found	EIF4EBP1	0.286240994930267	0	0	0	6	31
Doench2018	EIF4EBP1_1978_44962	GGTTCGCGGGTGCAGCGCAC	NGG	Sequence not found	Sequence not found	Sequence not found	EIF4EBP1	0.756757020950317	0	0	0	0	1
Doench2018	EIF4EBP1_1978_6380	AGCGCACAGGAGACCATGTC	NGG	Sequence not found	Sequence not found	Sequence not found	EIF4EBP1	0.406089991331101	0	0	0	0	13
Doench2018	EIF4EBP2_1979_19220	CGACGACGACGACCGGAAGC	NGG	Sequence not found	Sequence not found	Sequence not found	EIF4EBP2	0.759760975837708	0	0	0	0	5
Doench2018	EIF4EBP2_1979_30281	GAGGCCGGAGGATCGAGCGG	NGG	Sequence not found	Sequence not found	Sequence not found	EIF4EBP2	0.339702010154724	0	0	0	2	19
Doench2018	EIF4EBP2_1979_33572	GCCGCCGCCGCTCGATCCTC	NGG	Sequence not found	Sequence not found	Sequence not found	EIF4EBP2	0.548192024230957	0	0	0	1	8
Doench2018	EIF4EBP2_1979_37225	GCTGAGGCCGGAGGATCGAG	NGG	Sequence not found	Sequence not found	Sequence not found	EIF4EBP2	0.0313289016485214	0	0	0	17	147
Doench2018	EIF4EBP2_1979_52715	TGCCGCTGCTGTTGCTCCTG	NGG	Sequence not found	Sequence not found	Sequence not found	EIF4EBP2	0.0369013994932175	0	0	1	17	403
Doench2018	EIF4EBP2_1979_8394	AGGCTGCTGGCTGAGGCCGG	NGG	Sequence not found	Sequence not found	Sequence not found	EIF4EBP2	0.0929723009467125	0	0	0	8	59
Doench2018	EIF4EBP3_8637_21092	CGCTCCTCGACCTCAACGCC	NGG	Sequence not found	Sequence not found	Sequence not found	EIF4EBP3	0.83379602432251	0	0	0	0	2
Doench2018	EIF4EBP3_8637_38792	GGAGCAGCAAAGTAACCGCC	NGG	Sequence not found	Sequence not found	Sequence not found	EIF4EBP3	0.440625995397568	0	0	0	1	8
Doench2018	EIF4EBP3_8637_4370	ACGTTGACATAGCGAGCGGG	NGG	Sequence not found	Sequence not found	Sequence not found	EIF4EBP3	1	0	0	0	0	0
Doench2018	EIF4EBP3_8637_46603	GTGGACGTTGACATAGCGAG	NGG	Sequence not found	Sequence not found	Sequence not found	EIF4EBP3	0.807534992694855	0	0	0	0	4
Doench2018	EIF4EBP3_8637_50284	TCCTCGACCTCAACGCCAGG	NGG	Sequence not found	Sequence not found	Sequence not found	EIF4EBP3	0.547222018241882	0	0	0	1	5
Doench2018	EIF4EBP3_8637_53426	TGGACGTTGACATAGCGAGC	NGG	Sequence not found	Sequence not found	Sequence not found	EIF4EBP3	0.491192013025284	0	0	0	0	3
Doench2018	EIF4ENIF1_56478_29253	GAGAGACAGCCCAAGCCGGT	NGG	Sequence not found	Sequence not found	Sequence not found	EIF4ENIF1	0.350677996873856	0	0	0	1	22
Doench2018	EIF4ENIF1_56478_29297	GAGACAGCCCAAGCCGGTCG	NGG	Sequence not found	Sequence not found	Sequence not found	EIF4ENIF1	0.341747999191284	0	0	0	1	12
Doench2018	EIF4ENIF1_56478_35002	GCGCGAGAGCGAAGGCTGCG	NGG	Sequence not found	Sequence not found	Sequence not found	EIF4ENIF1	0.512476980686188	0	0	0	1	7
Doench2018	EIF4ENIF1_56478_42885	GGGCGCGAGAGCGAAGGCTG	NGG	Sequence not found	Sequence not found	Sequence not found	EIF4ENIF1	0.345522999763489	0	0	0	0	18
Doench2018	EIF4ENIF1_56478_44034	GGGTGGGGGCGCGAGAGCGA	NGG	Sequence not found	Sequence not found	Sequence not found	EIF4ENIF1	0.0511008016765118	0	0	0	8	202
Doench2018	EIF4ENIF1_56478_51670	TGAAGAGAGACAGCCCAAGC	NGG	Sequence not found	Sequence not found	Sequence not found	EIF4ENIF1	0.161198005080223	0	0	0	7	38
Doench2018	EIF4E_1977_21501	CGGAGCGCGGGGACCCGTGG	NGG	Sequence not found	Sequence not found	Sequence not found	EIF4E	0.47350800037384	0	0	0	0	6
Doench2018	EIF4E_1977_28943	GACGGAGCGCGGGGACCCGT	NGG	Sequence not found	Sequence not found	Sequence not found	EIF4E	0.909970998764038	0	0	0	0	3
Doench2018	EIF4E_1977_4128	ACGGAGCGCGGGGACCCGTG	NGG	Sequence not found	Sequence not found	Sequence not found	EIF4E	0.550293028354645	0	0	0	0	8
Doench2018	EIF4E_1977_42627	GGGCCAAAGGCAATACTCAC	NGG	Sequence not found	Sequence not found	Sequence not found	EIF4E	0.349480986595154	0	0	1	0	12
Doench2018	EIF4E_1977_47808	TAAGATGGCGACTGTCGAAC	NGG	Sequence not found	Sequence not found	Sequence not found	EIF4E	0.740525007247925	0	0	3	0	1
Doench2018	EIF4E_1977_4910	AGACGGAGCGCGGGGACCCG	NGG	Sequence not found	Sequence not found	Sequence not found	EIF4E	0.355648994445801	0	0	0	2	12
Doench2018	EIF4G1_1981_21134	CGCGGACTGAAGGAGACTGA	NGG	chr16	20491604	+	EIF4G1	0.282891988754273	0.670890986919403	1	0	0	12
Doench2018	EIF4G1_1981_23907	CTACGTCTGTGCGGCTGCGT	NGG	chr16	20491572	+	EIF4G1	0.958418011665344	0.402449995279312	1	0	0	2
Doench2018	EIF4G1_1981_4034	ACTACGTCTGTGCGGCTGCG	NGG	chr16	20491571	+	EIF4G1	0.873835027217865	0.506313979625702	1	0	0	4
Doench2018	EIF4G1_1981_41633	GGCTCGGCCGCGCGGACTGA	NGG	chr16	20491594	+	EIF4G1	0.826852023601532	0.490134000778198	1	0	0	3
Doench2018	EIF4G1_1981_48145	TACGTCTGTGCGGCTGCGTG	NGG	chr16	20491573	+	EIF4G1	0.463093012571335	0.542203009128571	1	0	0	17
Doench2018	EIF4G1_1981_49331	TCAGTCTCCTTCAGTCCGCG	NGG	chr16	20491623	-	EIF4G1	0.423314988613129	0.795405983924866	1	0	0	11
Doench2018	EIF4G2_1982_22136	CGGCCTCAAACTCAGCTCAG	NGG	Sequence not found	Sequence not found	Sequence not found	EIF4G2	0.202198997139931	0	0	0	2	29
Doench2018	EIF4G2_1982_30745	GAGTCGGAGCTCTATGGAGG	NGG	Sequence not found	Sequence not found	Sequence not found	EIF4G2	0.287887990474701	0	0	1	0	15
Doench2018	EIF4G2_1982_50734	TCGCTGCTGCAGCCGCCACT	NGG	Sequence not found	Sequence not found	Sequence not found	EIF4G2	0.356216013431549	0	0	0	2	15
Doench2018	EIF4G2_1982_53671	TGGCAGCGGGTACCGAGTGG	NGG	Sequence not found	Sequence not found	Sequence not found	EIF4G2	0.588039994239807	0	0	0	0	7
Doench2018	EIF4G2_1982_6846	AGCTCTATGGAGGTGGCAGC	NGG	Sequence not found	Sequence not found	Sequence not found	EIF4G2	0.0734874978661537	0	0	1	2	83
Doench2018	EIF4G2_1982_8996	AGGTGGCAGCGGGTACCGAG	NGG	Sequence not found	Sequence not found	Sequence not found	EIF4G2	0.392138004302979	0	0	0	0	12
Doench2018	EIF4G3_8672_18086	CCTCCAGCAGTCCGGCAGGA	NGG	chr4	137720786	-	EIF4G3	0.1910669952631	0.58807098865509	1	0	1	25
Doench2018	EIF4G3_8672_22022	CGGCGCCCTTCTCGGTAGCG	NGG	chr4	137720874	-	EIF4G3	1	0.565702021121979	1	0	0	0
Doench2018	EIF4G3_8672_29562	GAGCATCCAACATGGCGCTG	NGG	chr4	137720812	-	EIF4G3	0.247955992817879	0.616998970508575	1	0	4	26
Doench2018	EIF4G3_8672_47331	GTTGAGTGAAGAAAATCCAC	NGG	Sequence not found	Sequence not found	Sequence not found	EIF4G3	0.249702006578446	0	0	0	1	22
Doench2018	EIF4G3_8672_7764	AGGCGGCCACAGCGCCATGT	NGG	Sequence not found	Sequence not found	Sequence not found	EIF4G3	0.453245013952255	0	0	1	1	3
Doench2018	EIF4G3_8672_991	AACGAGCAGAGCATCCAACA	NGG	chr4	137720820	-	EIF4G3	0.326278001070023	0.678255975246429	1	0	0	17
Doench2018	EIF4H_7458_11334	CACCCTGGTTCCTCTCGGAG	NGG	Sequence not found	Sequence not found	Sequence not found	EIF4H	0.436827003955841	0	0	0	3	10
Doench2018	EIF4H_7458_22885	CGGGCCTACAGCAGCTTCGG	NGG	chr5	134668125	-	EIF4H	0.274520993232727	0.541217982769013	1	0	0	12
Doench2018	EIF4H_7458_31053	GATCGGGCCTACAGCAGCTT	NGG	chr5	134668128	-	EIF4H	0.578073024749756	0.449977993965149	1	0	1	7
Doench2018	EIF4H_7458_33558	GCCGCCGCCGAAGCTGCTGT	NGG	chr5	134668099	+	EIF4H	0.335354000329971	0.609019994735718	0	1	1	23
Doench2018	EIF4H_7458_37829	GCTGTAGGCCCGATCGTCGT	NGG	chr5	134668114	+	EIF4H	1	0.584984004497528	1	0	0	0
Doench2018	EIF4H_7458_4892	ACTTCGACACCTACGACGAT	NGG	Sequence not found	Sequence not found	Sequence not found	EIF4H	0.520482003688812	0	0	1	0	1
Doench2018	EIF5A2_56648_14609	CCAGGTCTTCACCTTTCAGC	NGG	Sequence not found	Sequence not found	Sequence not found	EIF5A2	0.1997230052948	0	0	2	1	27
Doench2018	EIF5A2_56648_15457	CCAGCTGAAAGGTGAAGACC	NGG	Sequence not found	Sequence not found	Sequence not found	EIF5A2	0.229334995150566	0	0	0	2	37
Doench2018	EIF5A2_56648_41009	GGCGCTCTTTGCCAGCTGAA	NGG	Sequence not found	Sequence not found	Sequence not found	EIF5A2	0.303214013576508	0	0	0	1	12
Doench2018	EIF5A2_56648_56838	TTTCGTCTGCGCACCCGCGC	NGG	Sequence not found	Sequence not found	Sequence not found	EIF5A2	0.993937015533447	0	0	0	0	1
Doench2018	EIF5A2_56648_6490	AGCGCGGGTGCGCAGACGAA	NGG	Sequence not found	Sequence not found	Sequence not found	EIF5A2	0.906976997852325	0	0	0	0	1
Doench2018	EIF5A2_56648_7398	AGCTGAAAGGTGAAGACCTG	NGG	Sequence not found	Sequence not found	Sequence not found	EIF5A2	0.164983004331589	0	0	0	6	44
Doench2018	EIF5AL1_143244_22990	CGGGCTCGGAGGCAGCGGTT	NGG	Sequence not found	Sequence not found	Sequence not found	EIF5AL1	0.411908000707626	0	0	0	1	6
Doench2018	EIF5AL1_143244_36338	GCGGTTGGGCTCGCGGCGAG	NGG	Sequence not found	Sequence not found	Sequence not found	EIF5AL1	0.317919999361038	0	0	1	1	6
Doench2018	EIF5AL1_143244_39316	GGAGGCAGCGGTTGGGCTCG	NGG	Sequence not found	Sequence not found	Sequence not found	EIF5AL1	0.352955996990204	0	0	1	0	12
Doench2018	EIF5AL1_143244_41186	GGCGGCGGGCTCGGAGGCAG	NGG	Sequence not found	Sequence not found	Sequence not found	EIF5AL1	0.14350900053978	0	0	0	1	57
Doench2018	EIF5AL1_143244_43092	GGGCTCGCGGCGAGCGGACG	NGG	Sequence not found	Sequence not found	Sequence not found	EIF5AL1	0.0655142962932587	0	0	1	1	67
Doench2018	EIF5AL1_143244_56444	TTGGGCTCGCGGCGAGCGGA	NGG	Sequence not found	Sequence not found	Sequence not found	EIF5AL1	0.0390966013073921	0	0	0	0	92
Doench2018	EIF5A_1984_16077	CCCGTGTGCAGCAGCGGCGG	NGG	chr11	69812114	-	EIF5A	0.145652994513512	0.344743013381958	1	0	1	28
Doench2018	EIF5A_1984_39967	GGCAGCGGGCTCGGAGGCAG	NGG	Sequence not found	Sequence not found	Sequence not found	EIF5A	0.0935425981879234	0	0	0	3	45
Doench2018	EIF5A_1984_41188	GGCGGCGGTAGAGGCGGCGG	NGG	Sequence not found	Sequence not found	Sequence not found	EIF5A	0.00447926996275783	0	0	5	190	1241
Doench2018	EIF5A_1984_41217	GGCGGCGGCAGCGGGCTCGG	NGG	Sequence not found	Sequence not found	Sequence not found	EIF5A	0.100509002804756	0	0	0	8	192
Doench2018	EIF5A_1984_5735	AGCAGCGGCGGCGGCGGTAG	NGG	Sequence not found	Sequence not found	Sequence not found	EIF5A	0.00655436981469393	0	1	12	136	732
Doench2018	EIF5A_1984_7173	AGCGGCGGCGGCGGTAGAGG	NGG	Sequence not found	Sequence not found	Sequence not found	EIF5A	0.0305477008223534	0	0	3	62	481
Doench2018	EIF5B_9669_10846	ATGTGTCCTGTTCCAGTGCG	NGG	Sequence not found	Sequence not found	Sequence not found	EIF5B	0.268312007188797	0	0	0	1	17
Doench2018	EIF5B_9669_34571	GCGAGCGGCGGCAGCACGAG	NGG	Sequence not found	Sequence not found	Sequence not found	EIF5B	0.425884008407593	0	0	1	2	14
Doench2018	EIF5B_9669_35175	GCGCGGGTCTGTGGAGAGCC	NGG	chr1	38037228	+	EIF5B	0.359676986932755	0.480764001607895	1	0	1	11
Doench2018	EIF5B_9669_38894	GGAGAGCCGGGTGCGAGCGG	NGG	Sequence not found	Sequence not found	Sequence not found	EIF5B	0.289977997541428	0	0	1	1	16
Doench2018	EIF5B_9669_52789	TGCGAGCGGCGGCAGCACGA	NGG	Sequence not found	Sequence not found	Sequence not found	EIF5B	0.509072005748749	0	0	0	0	8
Doench2018	EIF5B_9669_54996	TGTGTCCTGTTCCAGTGCGC	NGG	Sequence not found	Sequence not found	Sequence not found	EIF5B	0.25620898604393	0	0	0	2	14
Doench2018	EIF5_1983_12525	CAGCGGCCCGAGGGGTCGAG	NGG	Sequence not found	Sequence not found	Sequence not found	EIF5	0.670042991638184	0	0	0	1	5
Doench2018	EIF5_1983_12808	CAGAGGTGAGTCCGGTGAAG	NGG	Sequence not found	Sequence not found	Sequence not found	EIF5	0.384070008993149	0	0	0	0	15
Doench2018	EIF5_1983_15259	CCAGAGGTGAGTCCGGTGAA	NGG	Sequence not found	Sequence not found	Sequence not found	EIF5	0.393945008516312	0	0	0	2	9
Doench2018	EIF5_1983_27807	GAACATTCCAGAGGTGAGTC	NGG	Sequence not found	Sequence not found	Sequence not found	EIF5	0.193177998065948	0	0	1	2	25
Doench2018	EIF5_1983_49447	TCCAGAGGTGAGTCCGGTGA	NGG	Sequence not found	Sequence not found	Sequence not found	EIF5	0.435373991727829	0	0	0	1	19
Doench2018	EIF5_1983_8955	AGGTGAGTCCGGTGAAGGGG	NGG	Sequence not found	Sequence not found	Sequence not found	EIF5	0.174159005284309	0	0	0	1	26
Doench2018	EIF6_3692_1566	AAGCTGGTGTGAGGGGAACC	NGG	Sequence not found	Sequence not found	Sequence not found	EIF6	0.157027006149292	0	0	0	2	40
Doench2018	EIF6_3692_38431	GGACCGGAGCTGACCCTCCC	NGG	Sequence not found	Sequence not found	Sequence not found	EIF6	0.117592997848988	0	0	0	0	57
Doench2018	EIF6_3692_39021	GGAGCTTGTTACTGGTTACT	NGG	Sequence not found	Sequence not found	Sequence not found	EIF6	0.322075009346008	0	0	0	1	20
Doench2018	EIF6_3692_4945	ACTTGGTAAGCTGGTGTGAG	NGG	Sequence not found	Sequence not found	Sequence not found	EIF6	0.239375993609428	0	0	0	1	27
Doench2018	EIF6_3692_54537	TGGTGTGAGGGGAACCTGGG	NGG	Sequence not found	Sequence not found	Sequence not found	EIF6	0.0875392034649849	0	0	0	8	60
Doench2018	EIF6_3692_55350	TTACTTGGTAAGCTGGTGTG	NGG	Sequence not found	Sequence not found	Sequence not found	EIF6	0.314527004957199	0	0	0	1	14
Doench2018	EIPR1_7260_17398	CCGGCGCGTCCCCACCTCGC	NGG	Sequence not found	Sequence not found	Sequence not found	EIPR1	0.525532007217407	0	0	0	0	6
Doench2018	EIPR1_7260_42404	GGGAGGGAATGAATGGGCGC	NGG	Sequence not found	Sequence not found	Sequence not found	EIPR1	0.183988004922867	0	0	0	3	39
Doench2018	EIPR1_7260_53994	TGGGAACACGCCCGCGAGGT	NGG	Sequence not found	Sequence not found	Sequence not found	EIPR1	0.866312026977539	0	0	0	0	4
Doench2018	ELAC1_55520_15787	CCCGCGCCAGGAGCCGAGGG	NGG	Sequence not found	Sequence not found	Sequence not found	ELAC1	0.320762991905212	0	0	0	1	14
Doench2018	ELAC1_55520_17442	CCGCACTCACCCTCTCCCCG	NGG	Sequence not found	Sequence not found	Sequence not found	ELAC1	0.33807298541069	0	0	0	3	19
Doench2018	ELAC1_55520_30259	GAGGCCCGCGCCAGGAGCCG	NGG	Sequence not found	Sequence not found	Sequence not found	ELAC1	0.360801994800568	0	0	0	0	12
Doench2018	ELAC1_55520_41610	GGCTCCTGGCGCGGGCCTCG	NGG	Sequence not found	Sequence not found	Sequence not found	ELAC1	0.404056012630463	0	0	0	0	13
Doench2018	ELAC1_55520_46486	GTGCGGGCCTGCGCCTCCCT	NGG	Sequence not found	Sequence not found	Sequence not found	ELAC1	0.496975004673004	0	0	0	0	7
Doench2018	ELAC1_55520_8130	AGGCCCGCGCCAGGAGCCGA	NGG	Sequence not found	Sequence not found	Sequence not found	ELAC1	0.708495020866394	0	0	0	0	3
Doench2018	ELAC2_60528_27641	GAAACGCGGGCGTAGGTGAC	NGG	Sequence not found	Sequence not found	Sequence not found	ELAC2	0.833333015441895	0	0	0	0	1
Doench2018	ELAC2_60528_3134	ACCAAAACTGAGAAAGCCGC	NGG	Sequence not found	Sequence not found	Sequence not found	ELAC2	0.378771990537643	0	0	0	0	15
Doench2018	ELAC2_60528_3323	ACCGGCGGCTTTCTCAGTTT	NGG	Sequence not found	Sequence not found	Sequence not found	ELAC2	0.112377002835274	0	0	0	2	267
Doench2018	ELAC2_60528_4056	ACGCGGGCGTAGGTGACCGG	NGG	Sequence not found	Sequence not found	Sequence not found	ELAC2	1	0	0	0	0	0
Doench2018	ELAC2_60528_48515	TAGGTGGTGCACGGGAAACG	NGG	Sequence not found	Sequence not found	Sequence not found	ELAC2	0.677806973457336	0	0	0	1	5
Doench2018	ELAC2_60528_9018	AGGTGGTGCACGGGAAACGC	NGG	Sequence not found	Sequence not found	Sequence not found	ELAC2	0.876919984817505	0	0	0	0	3
Doench2018	ELANE_1991_20179	CGAGGAAAAGACACGCGAGT	NGG	Sequence not found	Sequence not found	Sequence not found	ELANE	0.487298995256424	0	0	0	0	4
Doench2018	ELANE_1991_2682	ACACGCGAGTCGGCGGCCGA	NGG	Sequence not found	Sequence not found	Sequence not found	ELANE	1	0	0	0	0	0
Doench2018	ELANE_1991_38112	GGAAAAGACACGCGAGTCGG	NGG	Sequence not found	Sequence not found	Sequence not found	ELANE	0.616146981716156	0	0	0	0	5
Doench2018	ELANE_1991_41005	GGCGGCCGAGGGTCATGGTG	NGG	Sequence not found	Sequence not found	Sequence not found	ELANE	0.343032985925674	0	0	0	0	10
Doench2018	ELANE_1991_50830	TCGGCGGCCGAGGGTCATGG	NGG	Sequence not found	Sequence not found	Sequence not found	ELANE	0.574340999126434	0	0	0	0	2
Doench2018	ELANE_1991_7627	AGGCCGGCAGGACACAGGCG	NGG	Sequence not found	Sequence not found	Sequence not found	ELANE	0.122153997421265	0	0	0	3	92
Doench2018	ELAVL1_1994_12120	CACCGCCGCCACCGCTACCG	NGG	chr3	95341746	-	ELAVL1	0.0952617973089218	0.585366010665894	0	1	5	61
Doench2018	ELAVL1_1994_15023	CCACCGCTACCGAGGCCGAG	NGG	Sequence not found	Sequence not found	Sequence not found	ELAVL1	0.294308990240097	0	0	0	1	11
Doench2018	ELAVL1_1994_17871	CCGCTCGGCCTCGGTAGCGG	NGG	Sequence not found	Sequence not found	Sequence not found	ELAVL1	0.581475973129273	0	0	0	1	8
Doench2018	ELAVL1_1994_35680	GCGGCGCTAACGGCTCCGCT	NGG	Sequence not found	Sequence not found	Sequence not found	ELAVL1	0.703297019004822	0	0	0	1	0
Doench2018	ELAVL1_1994_36783	GCTCCGCTCGGCCTCGGTAG	NGG	Sequence not found	Sequence not found	Sequence not found	ELAVL1	0.598366022109985	0	0	0	1	5
Doench2018	ELAVL1_1994_40442	GGCCTCGGTAGCGGTGGCGG	NGG	Sequence not found	Sequence not found	Sequence not found	ELAVL1	0.0824168026447296	0	0	1	3	55
Doench2018	ELAVL2_1993_30976	GATACGGTGCTATAAATCTG	NGG	chr4	91264649	-	ELAVL2	0.474314004182816	0.701435983181	1	0	0	11
Doench2018	ELAVL2_1993_42401	GGGAGGACGTCTTAAAAGGG	NGG	chr4	91264595	+	ELAVL2	0.369641989469528	0.573074996471405	1	0	1	9
Doench2018	ELAVL2_1993_43689	GGGGGGAGGACGTCTTAAAA	NGG	chr4	91264592	+	ELAVL2	0.321714997291565	0.522256970405579	1	0	0	23
Doench2018	ELAVL2_1993_46179	GTCTTAAAAGGGAGGTGGAC	NGG	chr4	91264603	+	ELAVL2	0.313977003097534	0.436639994382858	1	0	0	20
Doench2018	ELAVL2_1993_7760	AGGACGTCTTAAAAGGGAGG	NGG	chr4	91264598	+	ELAVL2	0.312328010797501	0.595781981945038	1	0	1	20
Doench2018	ELAVL2_1993_8191	AGGGGGGAGGACGTCTTAAA	NGG	chr4	91264591	+	ELAVL2	0.366501003503799	0.344298005104065	1	0	1	17
Doench2018	ELAVL3_1995_29836	GAGCGCGCAGCGCGGGCCGG	NGG	chr9	21963310	-	ELAVL3	0.260392993688583	0.339792996644974	1	0	4	21
Doench2018	ELAVL3_1995_3294	ACCGGACAGGACCGACCGAG	NGG	Sequence not found	Sequence not found	Sequence not found	ELAVL3	0.424522995948792	0	0	0	0	5
Doench2018	ELAVL3_1995_42302	GGGAGAGGACTTGAACACAC	NGG	Sequence not found	Sequence not found	Sequence not found	ELAVL3	0.1267029941082	0	0	0	3	28
Doench2018	ELAVL3_1995_43218	GGGGAGAGGACTTGAACACA	NGG	Sequence not found	Sequence not found	Sequence not found	ELAVL3	0.0338445007801056	0	0	0	4	105
Doench2018	ELAVL3_1995_6455	AGCGCGCAGCGCGGGCCGGA	NGG	Sequence not found	Sequence not found	Sequence not found	ELAVL3	0.270314007997513	0	0	1	2	16
Doench2018	ELAVL3_1995_7779	AGGACTTGAACACACGGGAC	NGG	Sequence not found	Sequence not found	Sequence not found	ELAVL3	0.519017994403839	0	0	0	1	19
Doench2018	ELAVL4_1996_13929	CCAATATTTGCCAATAAGAA	NGG	chr4	110144456	-	ELAVL4	0.14326299726963	0.427118003368378	1	2	1	38
Doench2018	ELAVL4_1996_26788	CTTATCTACATCCTAGAATC	NGG	chr4	110144690	-	ELAVL4	0.37253600358963	0.440394997596741	1	0	1	9
Doench2018	ELAVL4_1996_29991	GAGCTGAAACCCCCGATTCT	NGG	chr4	110144657	+	ELAVL4	0.481985002756119	0.296209990978241	1	0	0	10
Doench2018	ELAVL4_1996_48662	TATCTACATCCTAGAATCGG	NGG	chr4	110144688	-	ELAVL4	0.448040008544922	0.635432004928589	1	0	0	11
Doench2018	ELAVL4_1996_55473	TTATCTACATCCTAGAATCG	NGG	chr4	110144689	-	ELAVL4	0.352955013513565	0.603820979595184	1	0	0	14
Doench2018	ELAVL4_1996_56930	TTTGCCAATAAGAATGGTTA	NGG	chr4	110144450	-	ELAVL4	0.316646993160248	0.360985010862351	1	0	0	30
Doench2018	ELF1_1997_25638	CTGATTGAACTTAATTGCTA	NGG	Sequence not found	Sequence not found	Sequence not found	ELF1	0.195341005921364	0	0	0	0	29
Doench2018	ELF1_1997_2631	ACACCACTTCCCCAATCTAC	NGG	Sequence not found	Sequence not found	Sequence not found	ELF1	0.189811006188393	0	0	0	0	25
Doench2018	ELF1_1997_31317	GATTGAACTTAATTGCTAGG	NGG	Sequence not found	Sequence not found	Sequence not found	ELF1	0.240580007433891	0	0	0	0	18
Doench2018	ELF1_1997_47625	TAAAATGGCTCCTGTAGATT	NGG	Sequence not found	Sequence not found	Sequence not found	ELF1	0.213461995124817	0	0	2	1	42
Doench2018	ELF1_1997_52253	TGATTGAACTTAATTGCTAG	NGG	Sequence not found	Sequence not found	Sequence not found	ELF1	0.294602006673813	0	0	0	0	18
Doench2018	ELF1_1997_55202	TTAAAATGGCTCCTGTAGAT	NGG	Sequence not found	Sequence not found	Sequence not found	ELF1	0.124540001153946	0	0	2	4	44
Doench2018	ELF2_1998_14054	CCACCGACCCCCAACCGCCT	NGG	Sequence not found	Sequence not found	Sequence not found	ELF2	0.397949993610382	0	0	0	0	25
Doench2018	ELF2_1998_15898	CCCAACCGCCTAGGCGACGG	NGG	Sequence not found	Sequence not found	Sequence not found	ELF2	0.680395007133484	0	0	1	1	2
Doench2018	ELF2_1998_3044	ACCCCCAACCGCCTAGGCGA	NGG	Sequence not found	Sequence not found	Sequence not found	ELF2	0.669661998748779	0	0	0	1	3
Doench2018	ELF2_1998_34062	GCCGTCGCCTAGGCGGTTGG	NGG	Sequence not found	Sequence not found	Sequence not found	ELF2	0.523162007331848	0	0	1	0	3
Doench2018	ELF2_1998_48469	TAGGCGGTTGGGGGTCGGTG	NGG	Sequence not found	Sequence not found	Sequence not found	ELF2	0.31275799870491	0	0	0	1	29
Doench2018	ELF2_1998_54743	TGTCGCCGCCGTCGCCTAGG	NGG	Sequence not found	Sequence not found	Sequence not found	ELF2	0.477223008871079	0	0	1	0	8
Doench2018	ELF3_1999_17940	CCTACCGGAGTGGCGGAGTC	NGG	Sequence not found	Sequence not found	Sequence not found	ELF3	0.51512998342514	0	0	0	0	4
Doench2018	ELF3_1999_37729	GCTGTGGCAGGCAGGCCGGC	NGG	Sequence not found	Sequence not found	Sequence not found	ELF3	0.0363233983516693	0	0	3	10	116
Doench2018	ELF3_1999_39506	GGAGTCCGGCTGTGGCAGGC	NGG	Sequence not found	Sequence not found	Sequence not found	ELF3	0.219748005270958	0	0	0	1	29
Doench2018	ELF3_1999_39539	GGAGTGGCGGAGTCCGGCTG	NGG	Sequence not found	Sequence not found	Sequence not found	ELF3	0.368061006069183	0	0	0	0	11
Doench2018	ELF3_1999_53627	TGGATTTCTCTCCCGCCTGC	NGG	Sequence not found	Sequence not found	Sequence not found	ELF3	0.431342989206314	0	0	0	0	17
Doench2018	ELF3_1999_53826	TGGCGGAGTCCGGCTGTGGC	NGG	Sequence not found	Sequence not found	Sequence not found	ELF3	0.30663999915123	0	0	0	0	10
Doench2018	ELF4_2000_20690	CGCCCGGCCCGGCTTCCGAG	NGG	Sequence not found	Sequence not found	Sequence not found	ELF4	0.669893980026245	0	0	0	0	7
Doench2018	ELF4_2000_22482	CGGCTTCCGAGGGGAGAGGA	NGG	Sequence not found	Sequence not found	Sequence not found	ELF4	0.161504000425339	0	0	0	0	23
Doench2018	ELF4_2000_32910	GCCAGCCCGTCCTCTCCCCT	NGG	Sequence not found	Sequence not found	Sequence not found	ELF4	0.270099014043808	0	0	0	1	26
Doench2018	ELF4_2000_41973	GGCTTCCGAGGGGAGAGGAC	NGG	Sequence not found	Sequence not found	Sequence not found	ELF4	0.176269993185997	0	0	0	0	26
Doench2018	ELF4_2000_43285	GGGGAGAGGACGGGCTGGCG	NGG	Sequence not found	Sequence not found	Sequence not found	ELF4	0.151711001992226	0	0	0	2	52
Doench2018	ELF4_2000_45772	GTCCTCTCCCCTCGGAAGCC	NGG	Sequence not found	Sequence not found	Sequence not found	ELF4	0.365417987108231	0	0	0	0	12
Doench2018	ELF5_2001_21266	CGCTTACGTGAGGGCAGCGG	NGG	Sequence not found	Sequence not found	Sequence not found	ELF5	0.947916984558106	0	0	0	0	1
Doench2018	ELF5_2001_27472	CTTTCAAGGCAAGAGAAGGC	NGG	Sequence not found	Sequence not found	Sequence not found	ELF5	0.152548998594284	0	1	0	3	56
Doench2018	ELF5_2001_30432	GAGGCTTTCAAGGCAAGAGA	NGG	chr2	103254501	-	ELF5	0.108088999986649	0.586252987384796	0	2	6	51
Doench2018	ELF5_2001_44645	GGTGGCTAGGTCCAAAGAGG	NGG	Sequence not found	Sequence not found	Sequence not found	ELF5	0.224641993641853	0	0	0	1	22
Doench2018	ELF5_2001_7248	AGCGGTGGCTAGGTCCAAAG	NGG	Sequence not found	Sequence not found	Sequence not found	ELF5	0.686444997787476	0	0	0	0	5
Doench2018	ELF5_2001_7747	AGGCGCTTACGTGAGGGCAG	NGG	Sequence not found	Sequence not found	Sequence not found	ELF5	0.30715399980545	0	0	0	0	11
Doench2018	ELFN1_392617_3111	ACATGTCTTTGAGCCCAGCA	NGG	Sequence not found	Sequence not found	Sequence not found	ELFN1	0.044803399592638	0	0	1	18	182
Doench2018	ELFN1_392617_50736	TCGCTGGTGCATCAGGTCGT	NGG	Sequence not found	Sequence not found	Sequence not found	ELFN1	0.922241985797882	0	0	0	0	2
Doench2018	ELFN1_392617_52305	TGCACCAGCGAGGAATAGGC	NGG	Sequence not found	Sequence not found	Sequence not found	ELFN1	0.270900011062622	0	0	0	1	18
Doench2018	ELFN1_392617_54442	TGGTGCATCAGGTCGTTGGC	NGG	Sequence not found	Sequence not found	Sequence not found	ELFN1	0.915189981460571	0	0	0	0	2
Doench2018	ELFN1_392617_54839	TGTCTTTGAGCCCAGCAGGG	NGG	Sequence not found	Sequence not found	Sequence not found	ELFN1	0.0683375000953674	0	0	0	6	67
Doench2018	ELFN1_392617_987	AACGACCTGATGCACCAGCG	NGG	Sequence not found	Sequence not found	Sequence not found	ELFN1	0.603404998779297	0	0	0	0	9
Doench2018	ELFN2_114794_43875	GGGTGTGGGTGCGGGGTGCG	NGG	Sequence not found	Sequence not found	Sequence not found	ELFN2	0.0366303995251656	0	0	0	25	329
Doench2018	ELFN2_114794_44668	GGTGCGGGGTGCGTGGCCGT	NGG	Sequence not found	Sequence not found	Sequence not found	ELFN2	0.319851994514465	0	0	0	2	20
Doench2018	ELFN2_114794_46293	GTGAGTGTGAGCGCGGGTGT	NGG	Sequence not found	Sequence not found	Sequence not found	ELFN2	0.0500776991248131	0	0	1	9	304
Doench2018	ELFN2_114794_46584	GTGCGGGGTGCGTGGCCGTG	NGG	Sequence not found	Sequence not found	Sequence not found	ELFN2	0.265341997146606	0	0	0	2	17
Doench2018	ELFN2_114794_52049	TGAGCGCGGGTGTGGGTGCG	NGG	Sequence not found	Sequence not found	Sequence not found	ELFN2	0.141884997487068	0	0	0	1	43
Doench2018	ELFN2_114794_54834	TGTGAGTGTGAGCGCGGGTG	NGG	Sequence not found	Sequence not found	Sequence not found	ELFN2	0.0942822992801666	0	0	0	7	203
Doench2018	ELK1_2002_11217	CACCACCTCCACCGCCGCCT	NGG	Sequence not found	Sequence not found	Sequence not found	ELK1	0.0385293997824192	0	0	1	9	176
Doench2018	ELK1_2002_14066	CCACCGCCGCCTCGGAACCC	NGG	Sequence not found	Sequence not found	Sequence not found	ELK1	0.40575098991394	0	0	0	0	14
Doench2018	ELK1_2002_16125	CCCAGGCCTGGGTTCCGAGG	NGG	Sequence not found	Sequence not found	Sequence not found	ELK1	0.178053006529808	0	0	0	7	60
Doench2018	ELK1_2002_16344	CCCCCCAGGCCTGGGTTCCG	NGG	Sequence not found	Sequence not found	Sequence not found	ELK1	0.189918994903564	0	0	0	0	33
Doench2018	ELK1_2002_19031	CCTCGGAACCCAGGCCTGGG	NGG	Sequence not found	Sequence not found	Sequence not found	ELK1	0.121353000402451	0	0	0	2	44
Doench2018	ELK1_2002_7649	AGGCCTGGGTTCCGAGGCGG	NGG	Sequence not found	Sequence not found	Sequence not found	ELK1	0.230575993657112	0	0	0	0	19
Doench2018	ELK3_2004_15352	CCAGCCCCGGCGCACAGCCG	NGG	chr10	93146957	-	ELK3	0.296308010816574	0.380706012248993	0	1	1	17
Doench2018	ELK3_2004_15483	CCCCGGCCGCGGCTGTGCGC	NGG	Sequence not found	Sequence not found	Sequence not found	ELK3	0.372630000114441	0	0	1	1	9
Doench2018	ELK3_2004_18147	CCGGCGCACAGCCGCGGCCG	NGG	Sequence not found	Sequence not found	Sequence not found	ELK3	0.305465012788773	0	0	1	1	8
Doench2018	ELK3_2004_20592	CGCGCCGCGCGCCCCGGCCG	NGG	Sequence not found	Sequence not found	Sequence not found	ELK3	0.286897003650665	0	0	0	3	38
Doench2018	ELK3_2004_20797	CGCGGCCGGGGCGCGCGGCG	NGG	Sequence not found	Sequence not found	Sequence not found	ELK3	0.092707596719265	0	0	1	9	82
Doench2018	ELK3_2004_2867	ACAGCCGCGGCCGGGGCGCG	NGG	Sequence not found	Sequence not found	Sequence not found	ELK3	0.363391995429993	0	0	0	1	13
Doench2018	ELK4_2005_22973	CGGGGCGTTCCTTGCAGCGG	NGG	Sequence not found	Sequence not found	Sequence not found	ELK4	0.491225004196167	0	0	0	0	5
Doench2018	ELK4_2005_42990	GGGCGTTCCTTGCAGCGGCG	NGG	Sequence not found	Sequence not found	Sequence not found	ELK4	0.931312024593353	0	0	0	0	2
Doench2018	ELK4_2005_46065	GTCTTGGGGCCGCTACACGC	NGG	Sequence not found	Sequence not found	Sequence not found	ELK4	0.615984976291657	0	0	0	0	6
Doench2018	ELK4_2005_47252	GTTCGGGGCGTTCCTTGCAG	NGG	Sequence not found	Sequence not found	Sequence not found	ELK4	0.922914028167725	0	0	0	0	3
Doench2018	ELK4_2005_51549	TCTTGGGGCCGCTACACGCC	NGG	Sequence not found	Sequence not found	Sequence not found	ELK4	0.793944001197815	0	0	0	0	4
Doench2018	ELK4_2005_53646	TGGCAGGCCCCGCCGCTGCA	NGG	Sequence not found	Sequence not found	Sequence not found	ELK4	0.325363993644714	0	0	0	2	12
Doench2018	ELL2_22936_11702	CACTGCGGCCGCGGCTGCTT	NGG	Sequence not found	Sequence not found	Sequence not found	ELL2	0.283533006906509	0	0	1	1	14
Doench2018	ELL2_22936_50142	TCCGGCTCTAGCCTCCACTG	NGG	Sequence not found	Sequence not found	Sequence not found	ELL2	0.278335988521576	0	0	0	1	12
Doench2018	ELL2_22936_51108	TCTAGCCTCCACTGCGGCCG	NGG	Sequence not found	Sequence not found	Sequence not found	ELL2	0.34222599864006	0	0	1	1	8
Doench2018	ELL2_22936_52418	TGCAGAAGCCCAAGCAGCCG	NGG	Sequence not found	Sequence not found	Sequence not found	ELL2	0.196590006351471	0	0	0	1	40
Doench2018	ELL2_22936_6326	AGCAGCCGCGGCCGCAGTGG	NGG	chr13	75855701	+	ELL2	0.0683284997940064	0.468708008527756	1	1	8	116
Doench2018	ELL2_22936_8889	AGTGGAGGCTAGAGCCGGAG	NGG	Sequence not found	Sequence not found	Sequence not found	ELL2	0.186940997838974	0	0	0	2	28
Doench2018	ELL3_80237_30912	GAGTTCGAGTGCAAGCAGCA	NGG	Sequence not found	Sequence not found	Sequence not found	ELL3	0.428871989250183	0	0	0	0	11
Doench2018	ELL3_80237_4559	ACTCGAACTCGTCGCCATGG	NGG	Sequence not found	Sequence not found	Sequence not found	ELL3	0.966184020042419	0	0	0	0	1
Doench2018	ELL3_80237_47305	GTTCGAGTGCAAGCAGCACG	NGG	Sequence not found	Sequence not found	Sequence not found	ELL3	0.784599006175995	0	0	0	1	2
Doench2018	ELL3_80237_52331	TGCACTCGAACTCGTCGCCA	NGG	Sequence not found	Sequence not found	Sequence not found	ELL3	0.852400004863739	0	0	0	0	6
Doench2018	ELL3_80237_55823	TTCGAGTGCAAGCAGCACGG	NGG	Sequence not found	Sequence not found	Sequence not found	ELL3	0.455466985702515	0	0	0	1	5
Doench2018	ELL3_80237_7855	AGGCTCCTGGAGCTCCTCCA	NGG	Sequence not found	Sequence not found	Sequence not found	ELL3	0.137162998318672	0	0	0	5	43
Doench2018	ELL_8178_11569	CAAGATGGCGGCGCTGAAGG	NGG	chr8	70992352	+	ELL	0.268034011125565	0.569357991218567	1	1	4	22
Doench2018	ELL_8178_38982	GGAGCTACGGGCTGTCGTGC	NGG	Sequence not found	Sequence not found	Sequence not found	ELL	0.591657996177673	0	0	0	0	7
Doench2018	ELL_8178_51040	TCGTGCGGGCGGGTTAGCGA	NGG	Sequence not found	Sequence not found	Sequence not found	ELL	0.976010024547577	0	0	0	0	1
Doench2018	ELL_8178_51696	TGAAGGAGGATAGGAGCTAC	NGG	Sequence not found	Sequence not found	Sequence not found	ELL	0.148145005106926	0	0	0	4	30
Doench2018	ELL_8178_53890	TGGCGGCGCTGAAGGAGGAT	NGG	Sequence not found	Sequence not found	Sequence not found	ELL	0.263191014528275	0	0	1	0	18
Doench2018	ELL_8178_7323	AGGAGCTACGGGCTGTCGTG	NGG	Sequence not found	Sequence not found	Sequence not found	ELL	0.271425008773804	0	0	0	5	9
Doench2018	ELMO1_9844_20201	CGAGGATGGGCACAGGATAG	NGG	Sequence not found	Sequence not found	Sequence not found	ELMO1	0.199913993477821	0	0	0	2	27
Doench2018	ELMO1_9844_29902	GAGCGGGAGCGGGCGAGGAT	NGG	Sequence not found	Sequence not found	Sequence not found	ELMO1	0.236770004034042	0	0	0	1	39
Doench2018	ELMO1_9844_36417	GCGTGGGGCCGCGGCGGCGT	NGG	Sequence not found	Sequence not found	Sequence not found	ELMO1	0.337368994951248	0	0	0	1	32
Doench2018	ELMO1_9844_46603	GTGCGTGTGCTGGGGCGAGC	NGG	Sequence not found	Sequence not found	Sequence not found	ELMO1	0.170819997787476	0	0	0	0	26
Doench2018	ELMO1_9844_54267	TGGGGCCGCGGCGGCGTGGG	NGG	Sequence not found	Sequence not found	Sequence not found	ELMO1	0.118693999946117	0	0	0	5	67
Doench2018	ELMO1_9844_9462	AGTGCGTGTGCTGGGGCGAG	NGG	Sequence not found	Sequence not found	Sequence not found	ELMO1	0.169800996780396	0	0	0	2	33
Doench2018	ELMO2_63916_26359	CTGGGCCTAGGTCTGCGCCC	NGG	Sequence not found	Sequence not found	Sequence not found	ELMO2	0.400552004575729	0	0	0	0	20
Doench2018	ELMO2_63916_4077	ACTCACCAGGGCGCAGACCT	NGG	Sequence not found	Sequence not found	Sequence not found	ELMO2	0.47884801030159	0	0	0	0	17
Doench2018	ELMO2_63916_44486	GGTCTGCGCCCTGGTGAGTG	NGG	Sequence not found	Sequence not found	Sequence not found	ELMO2	0.382342994213104	0	0	0	1	14
Doench2018	ELMO2_63916_46137	GTCTGCGCCCTGGTGAGTGA	NGG	Sequence not found	Sequence not found	Sequence not found	ELMO2	0.307276993989945	0	0	0	0	20
Doench2018	ELMO2_63916_46283	GTGAGTGAGGGGCGCCCTGG	NGG	Sequence not found	Sequence not found	Sequence not found	ELMO2	0.188484996557236	0	0	0	4	35
Doench2018	ELMO2_63916_8597	AGGGCGCCCCTCACTCACCA	NGG	Sequence not found	Sequence not found	Sequence not found	ELMO2	0.336526989936829	0	0	0	1	14
Doench2018	ELMO3_79767_25988	CTGCTCCTGGCCATGCAACG	NGG	Sequence not found	Sequence not found	Sequence not found	ELMO3	0.752708971500397	0	0	0	0	11
Doench2018	ELMO3_79767_27386	CTTGGGAAGGCCGCGTTGCA	NGG	Sequence not found	Sequence not found	Sequence not found	ELMO3	0.781726002693176	0	0	0	0	7
Doench2018	ELMO3_79767_28020	GAAGGCCGCGTTGCATGGCC	NGG	Sequence not found	Sequence not found	Sequence not found	ELMO3	0.956993997097015	0	0	0	0	1
Doench2018	ELMO3_79767_32363	GCAGTCTGGGCCGCGAGTGC	NGG	Sequence not found	Sequence not found	Sequence not found	ELMO3	0.49202099442482	0	0	0	0	10
Doench2018	ELMO3_79767_3732	ACCTCGGTGTCCCGCACTCG	NGG	Sequence not found	Sequence not found	Sequence not found	ELMO3	0.993592023849487	0	0	0	0	2
Doench2018	ELMO3_79767_9970	ATGGCCAGGAGCAGCAGTCT	NGG	Sequence not found	Sequence not found	Sequence not found	ELMO3	0.240786001086235	0	0	0	1	42
Doench2018	ELMOD1_55531_21349	CGCTCCGGCTACGCGCTCCG	NGG	Sequence not found	Sequence not found	Sequence not found	ELMOD1	0.88187301158905	0	0	0	0	3
Doench2018	ELMOD1_55531_29849	GAGCGCGTCGCTCGCCGCCG	NGG	Sequence not found	Sequence not found	Sequence not found	ELMOD1	0.268245995044708	0	0	0	1	7
Doench2018	ELMOD1_55531_33853	GCCGGAGCGCCTGGGGAAGG	NGG	Sequence not found	Sequence not found	Sequence not found	ELMOD1	0.185280993580818	0	0	0	1	30
Doench2018	ELMOD1_55531_35200	GCGCGTAGCCGGAGCGCCTG	NGG	Sequence not found	Sequence not found	Sequence not found	ELMOD1	0.437436014413834	0	0	0	1	5
Doench2018	ELMOD1_55531_50009	TCCGCCTTCCCCAGGCGCTC	NGG	Sequence not found	Sequence not found	Sequence not found	ELMOD1	0.474065005779266	0	0	0	1	18
Doench2018	ELMOD1_55531_50110	TCCGGCTACGCGCTCCGCGG	NGG	Sequence not found	Sequence not found	Sequence not found	ELMOD1	0.922574996948242	0	0	0	0	3
Doench2018	ELMOD2_255520_15139	CCACTGCAAACAGCCGGCAA	NGG	Sequence not found	Sequence not found	Sequence not found	ELMOD2	0.846026003360748	0	0	0	0	7
Doench2018	ELMOD2_255520_17901	CCGTTGCCGGCTGTTTGCAG	NGG	Sequence not found	Sequence not found	Sequence not found	ELMOD2	0.687982976436615	0	0	0	0	2
Doench2018	ELMOD2_255520_23740	CGTTGCCGGCTGTTTGCAGT	NGG	Sequence not found	Sequence not found	Sequence not found	ELMOD2	0.672339022159576	0	0	0	0	10
Doench2018	ELMOD2_255520_2870	ACAGCCGGCAACGGAAACGA	NGG	Sequence not found	Sequence not found	Sequence not found	ELMOD2	0.828545987606049	0	0	0	1	1
Doench2018	ELMOD2_255520_47361	GTTGCCGGCTGTTTGCAGTG	NGG	Sequence not found	Sequence not found	Sequence not found	ELMOD2	0.25280100107193	0	0	0	0	11
Doench2018	ELMOD2_255520_55070	TGTTCCGTCGTTTCCGTTGC	NGG	Sequence not found	Sequence not found	Sequence not found	ELMOD2	1	0	0	0	0	1
Doench2018	ELMOD3_84173_108	AAAAGAGCTTTCCAAACTTG	NGG	Sequence not found	Sequence not found	Sequence not found	ELMOD3	0.112405002117157	0	0	0	4	68
Doench2018	ELMOD3_84173_397	AAAGAGCTTTCCAAACTTGG	NGG	Sequence not found	Sequence not found	Sequence not found	ELMOD3	0.121448002755642	0	0	0	3	63
Doench2018	ELMOD3_84173_4506	ACTTGGGGGTCCCGCCGCCT	NGG	Sequence not found	Sequence not found	Sequence not found	ELMOD3	0.590165019035339	0	0	0	0	3
Doench2018	ELMOD3_84173_52127	TGAGGCCTAGCCGAGGCGGC	NGG	Sequence not found	Sequence not found	Sequence not found	ELMOD3	0.439947992563248	0	0	0	0	5
Doench2018	ELMOD3_84173_55170	TTAAAAGAGCTTTCCAAACT	NGG	Sequence not found	Sequence not found	Sequence not found	ELMOD3	0.16601699590683	0	0	0	2	70
Doench2018	ELMOD3_84173_9765	ATGAGGCCTAGCCGAGGCGG	NGG	Sequence not found	Sequence not found	Sequence not found	ELMOD3	0.674302995204926	0	0	0	0	6
Doench2018	ELMSAN1_91748_21497	CGGAGCGCCCAGCGGCCGGC	NGG	Sequence not found	Sequence not found	Sequence not found	ELMSAN1	0.323823988437653	0	0	0	0	11
Doench2018	ELMSAN1_91748_2509	ACAACTCGAGGCTGGGAGCG	NGG	Sequence not found	Sequence not found	Sequence not found	ELMSAN1	0.530039012432098	0	0	0	0	9
Doench2018	ELMSAN1_91748_36247	GCGGTGCCGCGCGCGCCGGC	NGG	Sequence not found	Sequence not found	Sequence not found	ELMSAN1	0.368236988782883	0	0	0	2	16
Doench2018	ELMSAN1_91748_39721	GGATTGCACAACTCGAGGCT	NGG	Sequence not found	Sequence not found	Sequence not found	ELMSAN1	0.442975014448166	0	0	1	2	8
Doench2018	ELMSAN1_91748_54103	TGGGAGCGCGGAGCGCCCAG	NGG	Sequence not found	Sequence not found	Sequence not found	ELMSAN1	0.430290013551712	0	0	0	0	13
Doench2018	ELMSAN1_91748_7460	AGGATTGCACAACTCGAGGC	NGG	Sequence not found	Sequence not found	Sequence not found	ELMSAN1	0.499704986810684	0	0	1	0	9
Doench2018	ELN_2006_13654	CAGGAGGACTCCGGGCCGCG	NGG	Sequence not found	Sequence not found	Sequence not found	ELN	0.360884994268417	0	0	0	2	9
Doench2018	ELN_2006_24578	CTCCAGGCCGAGAGGGGTGG	NGG	Sequence not found	Sequence not found	Sequence not found	ELN	0.152924001216888	0	0	0	1	30
Doench2018	ELN_2006_32173	GCAGGAGGACTCCGGGCCGC	NGG	Sequence not found	Sequence not found	Sequence not found	ELN	0.227098003029823	0	0	0	4	16
Doench2018	ELN_2006_39096	GGAGGATGGACAGCAGGAGC	NGG	Sequence not found	Sequence not found	Sequence not found	ELN	0.0463092997670174	0	0	2	11	284
Doench2018	ELN_2006_45981	GTCTGACGGCGGCGGCCCCG	NGG	Sequence not found	Sequence not found	Sequence not found	ELN	0.319828987121582	0	0	0	1	8
Doench2018	ELN_2006_5768	AGCAGGAGCAGGAGGACTCC	NGG	Sequence not found	Sequence not found	Sequence not found	ELN	0.0394420996308327	0	0	1	23	192
Doench2018	ELOA2_51224_23700	CGTGAGTGTCAGCCTGGGAT	NGG	Sequence not found	Sequence not found	Sequence not found	ELOA2	0.159705996513367	0	0	0	2	29
Doench2018	ELOA2_51224_27957	GAAGCTCTGGTGCCAGAGCT	NGG	Sequence not found	Sequence not found	Sequence not found	ELOA2	0.186839997768402	0	0	0	3	53
Doench2018	ELOA2_51224_41483	GGCTACATAAGGCCCAGCTC	NGG	Sequence not found	Sequence not found	Sequence not found	ELOA2	0.275790989398956	0	0	0	1	24
Doench2018	ELOA2_51224_52274	TGCAACAAAGAATGAAGCTC	NGG	Sequence not found	Sequence not found	Sequence not found	ELOA2	0.191876992583275	0	0	0	1	35
Doench2018	ELOA2_51224_5743	AGAGCCGTGAGTGTCAGCCT	NGG	Sequence not found	Sequence not found	Sequence not found	ELOA2	0.153986006975174	0	0	0	4	31
Doench2018	ELOA2_51224_6299	AGCCTGGGATGGGCTACATA	NGG	Sequence not found	Sequence not found	Sequence not found	ELOA2	0.179324001073837	0	0	0	1	39
Doench2018	ELOA3B_728929_14435	CATGACCGCAGACATCCTGG	NGG	Sequence not found	Sequence not found	Sequence not found	ELOA3B	0.207258000969887	0	0	0	2	25
Doench2018	ELOA3B_728929_21600	CGGACAGAGCCGCGACCGCG	NGG	Sequence not found	Sequence not found	Sequence not found	ELOA3B	0.679471015930176	0	0	0	0	3
Doench2018	ELOA3B_728929_27244	CTTCTGTTCCTCGGGATGTG	NGG	Sequence not found	Sequence not found	Sequence not found	ELOA3B	0.17127799987793	0	0	0	1	33
Doench2018	ELOA3B_728929_29541	GAGCACCAGCTTCTTCCACC	NGG	Sequence not found	Sequence not found	Sequence not found	ELOA3B	0.188457995653152	0	0	0	2	42
Doench2018	ELOA3B_728929_38683	GGAGACTGGAATCAGAAAGA	NGG	Sequence not found	Sequence not found	Sequence not found	ELOA3B	0.0667331963777542	0	0	2	9	105
Doench2018	ELOA_6924_20563	CGCGCCAGTGACAGCGATGG	NGG	chr4	135748951	-	ELOA	0.465232014656067	0.491311013698578	1	0	1	2
Doench2018	ELOA_6924_28539	GACAGCGATGGCGGCGGAGT	NGG	chr4	135748942	-	ELOA	0.340539008378983	0.447156012058258	1	0	1	23
Doench2018	ELOA_6924_32985	GCCAGTGACAGCGATGGCGG	NGG	chr4	135748948	-	ELOA	0.184749007225037	0.544480979442596	1	1	1	23
Doench2018	ELOA_6924_39513	GGAGTCGGCGCTCCAAGTTG	NGG	chr4	135748927	-	ELOA	0.694051027297974	0.627040982246399	1	0	0	1
Doench2018	ELOA_6924_40462	GGCCGCGCCAGTGACAGCGA	NGG	chr4	135748954	-	ELOA	0.511509001255035	0.636766016483307	1	0	0	8
Doench2018	ELOA_6924_49996	TCCGCCGCCATCGCTGTCAC	NGG	chr4	135748925	+	ELOA	0.722073018550873	0.4254390001297	1	0	1	4
Doench2018	ELOB_6923_12185	CAGCAGCCGCGATGGTGAGC	NGG	Sequence not found	Sequence not found	Sequence not found	ELOB	0.235725998878479	0	0	0	1	17
Doench2018	ELOB_6923_15988	CCCACGCCCGCTCACCATCG	NGG	Sequence not found	Sequence not found	Sequence not found	ELOB	0.487843006849289	0	0	0	1	8
Doench2018	ELOB_6923_16901	CCGCGATGGTGAGCGGGCGT	NGG	Sequence not found	Sequence not found	Sequence not found	ELOB	0.544196009635925	0	0	0	1	3
Doench2018	ELOB_6923_20529	CGCGATGGTGAGCGGGCGTG	NGG	Sequence not found	Sequence not found	Sequence not found	ELOB	0.592565000057221	0	0	0	1	3
Doench2018	ELOB_6923_32090	GCAGCAGCCGCGATGGTGAG	NGG	Sequence not found	Sequence not found	Sequence not found	ELOB	0.402442991733551	0	0	0	2	16
Doench2018	ELOB_6923_34677	GCGATGGTGAGCGGGCGTGG	NGG	Sequence not found	Sequence not found	Sequence not found	ELOB	0.366026014089584	0	0	0	2	11
Doench2018	ELOC_6921_14921	CCCACCGGAGCAGGCAGCTG	NGG	Sequence not found	Sequence not found	Sequence not found	ELOC	0.15175299346447	0	0	0	2	39
Doench2018	ELOC_6921_25712	CTGCCACAGCCCCTATCCCA	NGG	Sequence not found	Sequence not found	Sequence not found	ELOC	0.271333009004593	0	0	0	4	34
Doench2018	ELOC_6921_4276	ACTGCCACAGCCCCTATCCC	NGG	Sequence not found	Sequence not found	Sequence not found	ELOC	0.297414004802704	0	0	1	2	29
Doench2018	ELOC_6921_48482	TAGGGGCTGTGGCAGTACGC	NGG	Sequence not found	Sequence not found	Sequence not found	ELOC	0.545885980129242	0	0	0	1	6
Doench2018	ELOC_6921_8721	AGGGGCTGTGGCAGTACGCG	NGG	Sequence not found	Sequence not found	Sequence not found	ELOC	0.333045989274979	0	0	0	1	12
Doench2018	ELOC_6921_9241	ATAGGGGCTGTGGCAGTACG	NGG	Sequence not found	Sequence not found	Sequence not found	ELOC	0.477854996919632	0	0	1	1	5
Doench2018	ELOF1_84337_13501	CAGCTGGAGAAGGTGAGTGC	NGG	Sequence not found	Sequence not found	Sequence not found	ELOF1	0.165049999952316	0	0	0	4	56
Doench2018	ELOF1_84337_26659	CTGGTGCGGCTCGTGCGAGT	NGG	Sequence not found	Sequence not found	Sequence not found	ELOF1	0.982433974742889	0	0	0	0	1
Doench2018	ELOF1_84337_37041	GCTCGTGCGAGTGGGCGTTG	NGG	Sequence not found	Sequence not found	Sequence not found	ELOF1	0.520002007484436	0	0	0	0	4
Doench2018	ELOF1_84337_37659	GCTGGTGCGGCTCGTGCGAG	NGG	Sequence not found	Sequence not found	Sequence not found	ELOF1	0.529664993286133	0	0	0	0	11
Doench2018	ELOF1_84337_38847	GGAGAAGGTGAGTGCTGGTG	NGG	Sequence not found	Sequence not found	Sequence not found	ELOF1	0.0959409028291702	0	0	0	8	79
Doench2018	ELOF1_84337_39022	GGAGCTTTCGCAGCTGGAGA	NGG	Sequence not found	Sequence not found	Sequence not found	ELOF1	0.107785001397133	0	0	0	5	38
Doench2018	ELOVL1_64834_21758	CGGAGCGCTCGGAGGGAGCA	NGG	Sequence not found	Sequence not found	Sequence not found	ELOVL1	0.346168011426926	0	0	0	2	11
Doench2018	ELOVL1_64834_31413	GCAACGGCGGAGCGCTCGGA	NGG	Sequence not found	Sequence not found	Sequence not found	ELOVL1	0.642597019672394	0	0	0	0	2
Doench2018	ELOVL1_64834_39514	GGCAACGGCGGAGCGCTCGG	NGG	Sequence not found	Sequence not found	Sequence not found	ELOVL1	0.668142020702362	0	0	0	0	7
Doench2018	ELOVL1_64834_42643	GGGCCAGAGAGAAGTCCCCG	NGG	Sequence not found	Sequence not found	Sequence not found	ELOVL1	0.139635995030403	0	0	0	5	79
Doench2018	ELOVL1_64834_8039	AGGGCCAGAGAGAAGTCCCC	NGG	Sequence not found	Sequence not found	Sequence not found	ELOVL1	0.0838830024003983	0	0	1	7	58
Doench2018	ELOVL1_64834_8075	AGGCAGGCAGGCTGGCCCCG	NGG	Sequence not found	Sequence not found	Sequence not found	ELOVL1	0.0581794008612633	0	0	0	12	122
Doench2018	ELOVL2_54898_15113	CCACTCACCATGATCCGCAG	NGG	Sequence not found	Sequence not found	Sequence not found	ELOVL2	0.579183995723724	0	0	0	1	12
Doench2018	ELOVL2_54898_31063	GATCCGCAGCGGCTGTGGCG	NGG	Sequence not found	Sequence not found	Sequence not found	ELOVL2	0.530185997486115	0	0	0	0	8
Doench2018	ELOVL2_54898_32573	GCCACAGCCGCTGCGGATCA	NGG	Sequence not found	Sequence not found	Sequence not found	ELOVL2	0.471753001213074	0	0	0	0	9
Doench2018	ELOVL2_54898_40789	GGCGCGGCGACCCGGGCGGG	NGG	Sequence not found	Sequence not found	Sequence not found	ELOVL2	0.128869995474815	0	0	0	3	36
Doench2018	ELOVL2_54898_42965	GGGCGGCGATGCGCTGTCCA	NGG	Sequence not found	Sequence not found	Sequence not found	ELOVL2	0.509253025054932	0	0	0	1	4
Doench2018	ELOVL2_54898_50570	TCGCCGCGCCACAGCCGCTG	NGG	Sequence not found	Sequence not found	Sequence not found	ELOVL2	0.437738001346588	0	0	0	0	6
Doench2018	ELOVL3_83401_30608	GAGGTCGCGCCAGCCCGGGC	NGG	Sequence not found	Sequence not found	Sequence not found	ELOVL3	0.571757018566132	0	0	0	0	5
Doench2018	ELOVL3_83401_4481	ACTTGCAAAGCTGCCTGCCC	NGG	Sequence not found	Sequence not found	Sequence not found	ELOVL3	0.225296005606651	0	0	0	3	33
Doench2018	ELOVL3_83401_45621	GTCCGCGTTATATATCGCAG	NGG	Sequence not found	Sequence not found	Sequence not found	ELOVL3	0.953606009483337	0	0	0	0	1
Doench2018	ELOVL3_83401_48610	TATATCGCAGTGGCTGCGCC	NGG	Sequence not found	Sequence not found	Sequence not found	ELOVL3	0.710839986801148	0	0	0	1	2
Doench2018	ELOVL3_83401_6498	AGCCACTGCGATATATAACG	NGG	Sequence not found	Sequence not found	Sequence not found	ELOVL3	0.963303029537201	0	0	0	0	1
Doench2018	ELOVL3_83401_9941	ATATCGCAGTGGCTGCGCCC	NGG	Sequence not found	Sequence not found	Sequence not found	ELOVL3	0.86352002620697	0	0	0	0	3
Doench2018	ELOVL4_6785_14846	CCAAGCGGAAGGCGTCGTCA	NGG	Sequence not found	Sequence not found	Sequence not found	ELOVL4	0.606199026107788	0	0	0	0	4
Doench2018	ELOVL4_6785_1818	AAGGCGTCGTCAAGGTTCCC	NGG	Sequence not found	Sequence not found	Sequence not found	ELOVL4	0.681967973709106	0	0	0	0	6
Doench2018	ELOVL4_6785_21663	CGGCAGAAGGCAGGGCCAAG	NGG	Sequence not found	Sequence not found	Sequence not found	ELOVL4	0.114901997148991	0	0	0	6	43
Doench2018	ELOVL4_6785_28220	GAAGGCGTCGTCAAGGTTCC	NGG	Sequence not found	Sequence not found	Sequence not found	ELOVL4	0.364488989114761	0	0	0	0	7
Doench2018	ELOVL4_6785_44620	GGTGCAGCGCACTGTGCTGG	NGG	Sequence not found	Sequence not found	Sequence not found	ELOVL4	0.175655007362366	0	0	0	0	32
Doench2018	ELOVL4_6785_9048	AGGTTCCCGGGAGAAAGACG	NGG	Sequence not found	Sequence not found	Sequence not found	ELOVL4	0.46849000453949	0	0	0	0	11
Doench2018	ELOVL5_60481_31348	GATGTAGAAGGAGACACCGG	NGG	Sequence not found	Sequence not found	Sequence not found	ELOVL5	0.249038994312286	0	0	0	1	25
Doench2018	ELOVL5_60481_36230	GCGGGTGGCAGCCGGCGCAG	NGG	Sequence not found	Sequence not found	Sequence not found	ELOVL5	0.277375012636185	0	0	0	2	18
Doench2018	ELOVL5_60481_40636	GGCGCAGAGGCGGATGTAGA	NGG	Sequence not found	Sequence not found	Sequence not found	ELOVL5	0.16355000436306	0	0	0	6	29
Doench2018	ELOVL5_60481_5210	AGAAGGAGACACCGGTGGCT	NGG	Sequence not found	Sequence not found	Sequence not found	ELOVL5	0.221606001257896	0	0	0	1	27
Doench2018	ELOVL5_60481_55885	TTCTACATCCGCCTCTGCGC	NGG	Sequence not found	Sequence not found	Sequence not found	ELOVL5	0.34416401386261	0	0	0	2	10
Doench2018	ELOVL5_60481_9548	ATCGCGCGGGTCCTAGCCAC	NGG	Sequence not found	Sequence not found	Sequence not found	ELOVL5	1	0	0	0	0	1
Doench2018	ELOVL6_79071_13163	CAGCCCTGGATGTAGCTGAG	NGG	Sequence not found	Sequence not found	Sequence not found	ELOVL6	0.106564998626709	0	0	1	5	47
Doench2018	ELOVL6_79071_13225	CAGCCTCTCAGCTACATCCA	NGG	chr3	129326177	-	ELOVL6	0.137941002845764	0.573060989379883	1	0	4	71
Doench2018	ELOVL6_79071_18653	CCTGGATGTAGCTGAGAGGC	NGG	chr3	129326156	+	ELOVL6	0.0869100987911224	0.478518009185791	1	1	4	39
Doench2018	ELOVL6_79071_26174	CTGGATGTAGCTGAGAGGCT	NGG	chr3	129326157	+	ELOVL6	0.101342000067234	0.597024023532867	1	0	9	58
Doench2018	ELOVL6_79071_29373	GAGAGAGGAGCTGGGAGCGG	NGG	Sequence not found	Sequence not found	Sequence not found	ELOVL6	0.0241852998733521	0	0	0	18	398
Doench2018	ELOVL6_79071_34750	GCGCAGGCAATGCTCAGCCC	NGG	Sequence not found	Sequence not found	Sequence not found	ELOVL6	0.311500996351242	0	0	1	0	14
Doench2018	ELOVL7_79993_17599	CCGGGCGCGCGCGGGAGAGA	NGG	Sequence not found	Sequence not found	Sequence not found	ELOVL7	0.136277005076408	0	0	0	1	84
Doench2018	ELOVL7_79993_18130	CCTCCCCTTTCCAACCCAGT	NGG	Sequence not found	Sequence not found	Sequence not found	ELOVL7	0.188460007309914	0	0	2	3	34
Doench2018	ELOVL7_79993_29827	GAGCGCGGAGCTCCTCACAG	NGG	Sequence not found	Sequence not found	Sequence not found	ELOVL7	0.310564011335373	0	0	0	0	14
Doench2018	ELOVL7_79993_33950	GCCGGGCGCGCGCGGGAGAG	NGG	Sequence not found	Sequence not found	Sequence not found	ELOVL7	0.274140000343323	0	0	1	4	31
Doench2018	ELOVL7_79993_36008	GCGGGAGAGAGGGCGGCGAC	NGG	Sequence not found	Sequence not found	Sequence not found	ELOVL7	0.129056006669998	0	0	0	2	91
Doench2018	ELOVL7_79993_40734	GGCGACTGGCAGCGCGAGCG	NGG	Sequence not found	Sequence not found	Sequence not found	ELOVL7	0.83906102180481	0	0	0	0	4
Doench2018	ELP1_8518_1644	AAGGATGGAGGCGCCCTCCA	NGG	Sequence not found	Sequence not found	Sequence not found	ELP1	0.439453989267349	0	0	0	0	15
Doench2018	ELP1_8518_30497	GAGGGCGCCTCCATCCTTGG	NGG	Sequence not found	Sequence not found	Sequence not found	ELP1	0.452154994010925	0	0	0	1	11
Doench2018	ELP1_8518_37004	GCTCTCTCTCCGACGGCACT	NGG	Sequence not found	Sequence not found	Sequence not found	ELP1	0.651902973651886	0	0	0	1	5
Doench2018	ELP2_55250_19163	CGACATGGTGGCACCCGTGC	NGG	Sequence not found	Sequence not found	Sequence not found	ELP2	0.858582019805908	0	0	0	0	4
Doench2018	ELP2_55250_22572	CGGCTGACCAGTTGGCGACA	NGG	Sequence not found	Sequence not found	Sequence not found	ELP2	0.57786500453949	0	0	0	0	7
Doench2018	ELP2_55250_25408	CTGACCAGTTGGCGACATGG	NGG	Sequence not found	Sequence not found	Sequence not found	ELP2	0.572356998920441	0	0	0	0	9
Doench2018	ELP2_55250_4335	ACGTGAGAAGTCTCCAGCAC	NGG	Sequence not found	Sequence not found	Sequence not found	ELP2	0.385670989751816	0	0	0	0	10
Doench2018	ELP2_55250_44632	GGTGCCACCATGTCGCCAAC	NGG	Sequence not found	Sequence not found	Sequence not found	ELP2	0.452322989702225	0	0	0	0	11
Doench2018	ELP2_55250_55162	TGTTTGTGCGGCTGACCAGT	NGG	Sequence not found	Sequence not found	Sequence not found	ELP2	0.233555004000664	0	0	0	1	14
Doench2018	ELP3_55140_25276	CTCTGGTGGCTCTGCTACGG	NGG	Sequence not found	Sequence not found	Sequence not found	ELP3	0.468499004840851	0	0	0	1	14
Doench2018	ELP3_55140_31926	GCAGCCACAAACTCAGACCA	NGG	Sequence not found	Sequence not found	Sequence not found	ELP3	0.138198003172874	0	0	1	6	46
Doench2018	ELP3_55140_36573	GCTACGGCGGCGCAGAAATG	NGG	Sequence not found	Sequence not found	Sequence not found	ELP3	0.778337001800537	0	0	0	0	4
Doench2018	ELP3_55140_46843	GTGGCTGTCAGCTTTCCCCG	NGG	Sequence not found	Sequence not found	Sequence not found	ELP3	0.268705993890762	0	0	0	0	25
Doench2018	ELP3_55140_48670	TATCTCTGGTGGCTCTGCTA	NGG	Sequence not found	Sequence not found	Sequence not found	ELP3	0.178717002272606	0	0	0	0	32
Doench2018	ELP3_55140_5867	AGCCACAAACTCAGACCACG	NGG	Sequence not found	Sequence not found	Sequence not found	ELP3	0.532855987548828	0	0	0	2	14
Doench2018	ELP4_26610_10669	ATGGCGGCAGTGGCAACCTG	NGG	Sequence not found	Sequence not found	Sequence not found	ELP4	0.210931003093719	0	0	0	0	50
Doench2018	ELP4_26610_12439	CACTGCAGACCCAGTACTCG	NGG	Sequence not found	Sequence not found	Sequence not found	ELP4	0.261640995740891	0	0	1	2	20
Doench2018	ELP4_26610_20520	CGCGAGTACTGGGTCTGCAG	NGG	Sequence not found	Sequence not found	Sequence not found	ELP4	0.28490999341011	0	0	0	2	7
Doench2018	ELP4_26610_44217	GGTAGTGTTGCCGCGAGTAC	NGG	Sequence not found	Sequence not found	Sequence not found	ELP4	0.979489028453827	0	0	0	0	2
Doench2018	ELP4_26610_45383	GTAGTGTTGCCGCGAGTACT	NGG	Sequence not found	Sequence not found	Sequence not found	ELP4	0.959088981151581	0	0	0	0	1
Doench2018	ELP4_26610_4570	ACTCGCGGCAACACTACCGC	NGG	Sequence not found	Sequence not found	Sequence not found	ELP4	1	0	0	0	0	0
Doench2018	ELP5_23587_16722	CCGCCCCGCCACCGTGCCTC	NGG	Sequence not found	Sequence not found	Sequence not found	ELP5	0.458853006362915	0	0	0	1	15
Doench2018	ELP5_23587_23186	CGGGGTGAGAGCCAGAGGCA	NGG	Sequence not found	Sequence not found	Sequence not found	ELP5	0.0521785989403725	0	0	0	3	93
Doench2018	ELP5_23587_29387	GAGAGCCAGAGGCACGGTGG	NGG	Sequence not found	Sequence not found	Sequence not found	ELP5	0.166908994317055	0	0	0	4	81
Doench2018	ELP5_23587_29584	GAGCCAGAGGCACGGTGGCG	NGG	Sequence not found	Sequence not found	Sequence not found	ELP5	0.227185994386673	0	0	2	2	25
Doench2018	ELP5_23587_37763	GCTGTTGGCCTTGGGCGGCC	NGG	Sequence not found	Sequence not found	Sequence not found	ELP5	0.288911014795303	0	0	0	0	25
Doench2018	ELP5_23587_44396	GGTGAGAGCCAGAGGCACGG	NGG	chr2	17728647	+	ELP5	0.0761627033352852	0.717121005058289	1	0	1	86
Doench2018	ELP6_54859_11477	CACGAACATTCCGAGCTCCT	NGG	Sequence not found	Sequence not found	Sequence not found	ELP6	0.454481989145279	0	0	0	0	8
Doench2018	ELP6_54859_16379	CCGACAGCCCGGCTCGCGCA	NGG	Sequence not found	Sequence not found	Sequence not found	ELP6	0.997631013393402	0	0	0	0	2
Doench2018	ELP6_54859_29837	GAGCGCTAGTCCCAGGAGCT	NGG	Sequence not found	Sequence not found	Sequence not found	ELP6	0.454122006893158	0	0	1	1	13
Doench2018	ELP6_54859_31353	GCAAAACACACCCGACAGCC	NGG	Sequence not found	Sequence not found	Sequence not found	ELP6	0.435954988002777	0	0	0	0	18
Doench2018	ELP6_54859_48368	TAGCGCTCTGGAGGAGAACC	NGG	Sequence not found	Sequence not found	Sequence not found	ELP6	0.391182005405426	0	0	0	2	10
Doench2018	ELP6_54859_50370	TCCTGGGACTAGCGCTCTGG	NGG	Sequence not found	Sequence not found	Sequence not found	ELP6	0.288161009550095	0	0	0	1	22
Doench2018	ELSPBP1_64100_11552	CAAGAGCTCTGGATTATCTG	NGG	Sequence not found	Sequence not found	Sequence not found	ELSPBP1	0.216469004750252	0	0	0	2	35
Doench2018	ELSPBP1_64100_13871	CCAAGAGCTCTGGATTATCT	NGG	Sequence not found	Sequence not found	Sequence not found	ELSPBP1	0.186748996376991	0	0	0	0	35
Doench2018	ELSPBP1_64100_14285	CCAGATAATCCAGAGCTCTT	NGG	Sequence not found	Sequence not found	Sequence not found	ELSPBP1	0.110742002725601	0	0	0	5	72
Doench2018	ELSPBP1_64100_37034	GCTCTGGATTATCTGGGGAT	NGG	Sequence not found	Sequence not found	Sequence not found	ELSPBP1	0.286444008350372	0	0	0	1	14
Doench2018	ELSPBP1_64100_52819	TGCCTTTGTGTCCTACAGAC	NGG	Sequence not found	Sequence not found	Sequence not found	ELSPBP1	0.12746399641037	0	0	1	3	65
Doench2018	ELSPBP1_64100_56990	TTTGGCCCCAGCCTGTCTGT	NGG	Sequence not found	Sequence not found	Sequence not found	ELSPBP1	0.226317003369331	0	0	0	3	33
Doench2018	EMB_133418_32444	GCAGGGACTCTGGACACCCG	NGG	Sequence not found	Sequence not found	Sequence not found	EMB	0.265796989202499	0	0	0	1	30
Doench2018	EMB_133418_32845	GCCACCTGCGAGTGTGCGCA	NGG	Sequence not found	Sequence not found	Sequence not found	EMB	0.657638013362885	0	0	0	0	6
Doench2018	EMB_133418_34669	GCGAGTGTGCGCAGGGACTC	NGG	Sequence not found	Sequence not found	Sequence not found	EMB	0.708799004554749	0	0	0	0	9
Doench2018	EMB_133418_39912	GGCCACCTGCGAGTGTGCGC	NGG	Sequence not found	Sequence not found	Sequence not found	EMB	0.736289978027344	0	0	0	0	6
Doench2018	EMB_133418_42257	GGGACTCTGGACACCCGCGG	NGG	Sequence not found	Sequence not found	Sequence not found	EMB	0.499228000640869	0	0	0	0	9
Doench2018	EMB_133418_8712	AGTCTCCACGAGGACCCAGG	NGG	Sequence not found	Sequence not found	Sequence not found	EMB	0.181155994534493	0	0	0	3	22
Doench2018	EMC10_284361_12102	CAGCAAGAGCAGGAGCAGCC	NGG	Sequence not found	Sequence not found	Sequence not found	EMC10	0.035930298268795	0	0	2	13	185
Doench2018	EMC10_284361_30416	GAGGCTGCGCAGGGCTGAGA	NGG	Sequence not found	Sequence not found	Sequence not found	EMC10	0.0862104967236519	0	0	0	5	84
Doench2018	EMC10_284361_31298	GATGGCGGCAGCCAGCGCTG	NGG	Sequence not found	Sequence not found	Sequence not found	EMC10	0.271192997694016	0	0	0	1	23
Doench2018	EMC10_284361_46782	GTGGGAAGAAGCCGAGATGG	NGG	Sequence not found	Sequence not found	Sequence not found	EMC10	0.0665163993835449	0	0	1	4	81
Doench2018	EMC10_284361_49067	TCAGCAAGAGCAGGAGCAGC	NGG	Sequence not found	Sequence not found	Sequence not found	EMC10	0.0126505997031927	0	0	2	29	315
Doench2018	EMC10_284361_6519	AGCGCTGGCTGCCGCCATCT	NGG	Sequence not found	Sequence not found	Sequence not found	EMC10	0.378621011972427	0	0	0	1	15
Doench2018	EMC1_23065_37521	GCTGCTGATTCCTGCGGCCG	NGG	Sequence not found	Sequence not found	Sequence not found	EMC1	0.4339419901371	0	0	0	0	15
Doench2018	EMC1_23065_41552	GGCTACGCTGCTGATTCCTG	NGG	Sequence not found	Sequence not found	Sequence not found	EMC1	0.321988999843597	0	0	0	0	18
Doench2018	EMC1_23065_41993	GGCTTCTCGTTTCTGGCTTT	NGG	Sequence not found	Sequence not found	Sequence not found	EMC1	0.150784999132156	0	0	0	1	47
Doench2018	EMC1_23065_43190	GGGCTTCTCGTTTCTGGCTT	NGG	Sequence not found	Sequence not found	Sequence not found	EMC1	0.224485993385315	0	0	0	0	24
Doench2018	EMC1_23065_50572	TCGCATCATGGCGGCTGAGT	NGG	Sequence not found	Sequence not found	Sequence not found	EMC1	0.877376019954681	0	0	0	0	4
Doench2018	EMC1_23065_51504	TCTTCGTAGACCGCGGCCGC	NGG	chr4	139080006	-	EMC1	1	0.438742011785507	1	0	0	0
Doench2018	EMC2_9694_27459	CTTTACGATGTCACTTGGGA	NGG	Sequence not found	Sequence not found	Sequence not found	EMC2	0.337576001882553	0	0	0	2	13
Doench2018	EMC2_9694_45488	GTCACTTGGGAAGGTAACTT	NGG	Sequence not found	Sequence not found	Sequence not found	EMC2	0.410901010036469	0	0	0	2	26
Doench2018	EMC2_9694_48997	TCACTTGGGAAGGTAACTTC	NGG	Sequence not found	Sequence not found	Sequence not found	EMC2	0.36327800154686	0	0	0	1	30
Doench2018	EMC2_9694_56433	TTGGGAAGGTAACTTCGGGT	NGG	Sequence not found	Sequence not found	Sequence not found	EMC2	0.370469003915787	0	0	0	0	11
Doench2018	EMC2_9694_5805	AGAGCTTTACGATGTCACTT	NGG	Sequence not found	Sequence not found	Sequence not found	EMC2	0.368223994970322	0	0	0	2	19
Doench2018	EMC2_9694_9056	AGGTTCTGGGAAGATGGCGA	NGG	Sequence not found	Sequence not found	Sequence not found	EMC2	0.0937405973672867	0	0	0	3	59
Doench2018	EMC3_55831_14426	CCAGCTGAAGGCAGTAAGCT	NGG	Sequence not found	Sequence not found	Sequence not found	EMC3	0.273826986551285	0	0	0	0	32
Doench2018	EMC3_55831_3018	ACAGTCGCAGGAGAGTTCTG	NGG	Sequence not found	Sequence not found	Sequence not found	EMC3	0.216461002826691	0	0	0	1	17
Doench2018	EMC3_55831_47366	GTTCTGGGGTACACGGGCAA	NGG	Sequence not found	Sequence not found	Sequence not found	EMC3	0.288572996854782	0	0	0	0	13
Doench2018	EMC3_55831_47812	TAAGCTCGGCTCACAGTCGC	NGG	Sequence not found	Sequence not found	Sequence not found	EMC3	0.849505007266998	0	0	0	0	3
Doench2018	EMC3_55831_51361	TCTGGGGTACACGGGCAAAG	NGG	Sequence not found	Sequence not found	Sequence not found	EMC3	0.315975993871689	0	0	0	0	15
Doench2018	EMC3_55831_7823	AGGAGAGTTCTGGGGTACAC	NGG	Sequence not found	Sequence not found	Sequence not found	EMC3	0.240613996982575	0	0	0	0	38
Doench2018	EMC4_51234_2481	ACAAAGCGGAGAACGCTGGT	NGG	Sequence not found	Sequence not found	Sequence not found	EMC4	0.644854009151459	0	0	0	0	11
Doench2018	EMC4_51234_27290	CTTTGGACTGAGAAGCATCG	NGG	Sequence not found	Sequence not found	Sequence not found	EMC4	0.280173987150192	0	0	0	3	14
Doench2018	EMC4_51234_27877	GAACGCTGGTGGGCCTGTTG	NGG	Sequence not found	Sequence not found	Sequence not found	EMC4	0.614023983478546	0	0	0	0	9
Doench2018	EMC4_51234_28426	GACAAAGCGGAGAACGCTGG	NGG	Sequence not found	Sequence not found	Sequence not found	EMC4	0.641409993171692	0	0	0	0	11
Doench2018	EMC4_51234_49351	TCCAAAGCGTACTCCACAAC	NGG	Sequence not found	Sequence not found	Sequence not found	EMC4	0.53643000125885	0	0	0	0	11
Doench2018	EMC4_51234_51926	TGAGACAAAGCGGAGAACGC	NGG	Sequence not found	Sequence not found	Sequence not found	EMC4	0.404608011245727	0	0	0	1	13
Doench2018	EMC6_83460_24102	CTACTTAGCGTTCCCTCAGA	NGG	Sequence not found	Sequence not found	Sequence not found	EMC6	0.628688991069794	0	0	0	0	8
Doench2018	EMC6_83460_36440	GCGTTCCCTCAGACGGGCAG	NGG	Sequence not found	Sequence not found	Sequence not found	EMC6	0.705946028232575	0	0	0	0	7
Doench2018	EMC6_83460_38233	GGAACGCTAAGTAGTGTGTC	NGG	Sequence not found	Sequence not found	Sequence not found	EMC6	0.462323009967804	0	0	0	0	6
Doench2018	EMC6_83460_40047	GGCAGTGGAAGAAATGCCCG	NGG	Sequence not found	Sequence not found	Sequence not found	EMC6	0.362713992595673	0	0	0	0	22
Doench2018	EMC6_83460_48203	TACTTAGCGTTCCCTCAGAC	NGG	Sequence not found	Sequence not found	Sequence not found	EMC6	0.53446501493454	0	0	0	1	5
Doench2018	EMC6_83460_56034	TTCTTCCACTGCCCGTCTGA	NGG	Sequence not found	Sequence not found	Sequence not found	EMC6	0.262367010116577	0	0	0	2	24
Doench2018	EMC7_56851_26718	CTGTCATGGCGGCCGCTCTG	NGG	Sequence not found	Sequence not found	Sequence not found	EMC7	0.343131989240646	0	0	1	1	16
Doench2018	EMC7_56851_37542	GCTGCTGCTGCTGCTATCGG	NGG	Sequence not found	Sequence not found	Sequence not found	EMC7	0.0231897998601198	0	0	2	107	1820
Doench2018	EMC7_56851_42024	GGGAAAGAAGCCCCACAGAG	NGG	Sequence not found	Sequence not found	Sequence not found	EMC7	0.0797576978802681	0	0	0	5	80
Doench2018	EMC7_56851_45453	GTCATGGCGGCCGCTCTGTG	NGG	Sequence not found	Sequence not found	Sequence not found	EMC7	0.3699109852314	0	0	0	3	9
Doench2018	EMC7_56851_53200	TGCTGCTGCTGCTGCTATCG	NGG	Sequence not found	Sequence not found	Sequence not found	EMC7	0.0286340992897749	0	0	10	100	707
Doench2018	EMC7_56851_54643	TGTCATGGCGGCCGCTCTGT	NGG	Sequence not found	Sequence not found	Sequence not found	EMC7	0.351386994123459	0	0	0	2	11
Doench2018	EMC8_10328_20349	CGCCGGGCGAGAAGCGCGAC	NGG	Sequence not found	Sequence not found	Sequence not found	EMC8	0.949850976467133	0	0	0	0	4
Doench2018	EMC8_10328_26409	CTGGGGCTGCGGCTTCCCAG	NGG	Sequence not found	Sequence not found	Sequence not found	EMC8	0.177962005138397	0	0	0	4	35
Doench2018	EMC8_10328_27599	GAAAAGCGACTCGCGCCTCT	NGG	Sequence not found	Sequence not found	Sequence not found	EMC8	0.889118015766144	0	0	0	0	2
Doench2018	EMC8_10328_29250	GAGAAGCGCGACTGGAGTCT	NGG	Sequence not found	Sequence not found	Sequence not found	EMC8	0.544465005397797	0	0	0	0	6
Doench2018	EMC8_10328_34499	GCGACTGGAGTCTGGGGCTG	NGG	Sequence not found	Sequence not found	Sequence not found	EMC8	0.107404999434948	0	0	0	2	48
Doench2018	EMC8_10328_5190	AGAAGCGCGACTGGAGTCTG	NGG	Sequence not found	Sequence not found	Sequence not found	EMC8	0.355309993028641	0	0	0	0	12
Doench2018	EMC9_51016_16459	CCCCGGCCCAGTCCAGGAGG	NGG	Sequence not found	Sequence not found	Sequence not found	EMC9	0.143579006195068	0	0	0	1	35
Doench2018	EMC9_51016_19975	CGCCAGCTAGGGGCGCGGGA	NGG	Sequence not found	Sequence not found	Sequence not found	EMC9	0.537220001220703	0	0	0	0	10
Doench2018	EMC9_51016_20648	CGCCCCCGGCCCAGTCCAGG	NGG	Sequence not found	Sequence not found	Sequence not found	EMC9	0.365417003631592	0	0	0	0	20
Doench2018	EMC9_51016_41410	GGCGGGGCTCGGATGCAATC	NGG	Sequence not found	Sequence not found	Sequence not found	EMC9	0.912679970264435	0	0	0	0	5
Doench2018	EMC9_51016_50890	TCGGGACCTCCTCCTGGACT	NGG	Sequence not found	Sequence not found	Sequence not found	EMC9	0.255984991788864	0	0	0	1	46
Doench2018	EMC9_51016_9803	ATGCAATCGGGACCTCCTCC	NGG	Sequence not found	Sequence not found	Sequence not found	EMC9	0.372094988822937	0	0	0	0	10
Doench2018	EMCN_51705_1784	AAGGCCCTGCCAGGCTGGGA	NGG	Sequence not found	Sequence not found	Sequence not found	EMCN	0.0844037979841232	0	0	0	2	53
Doench2018	EMCN_51705_2192	AATTCCCTCCCAGCCTGGCA	NGG	Sequence not found	Sequence not found	Sequence not found	EMCN	0.159789994359016	0	0	0	2	29
Doench2018	EMCN_51705_23825	CTAATAAGGCCCTGCCAGGC	NGG	Sequence not found	Sequence not found	Sequence not found	EMCN	0.266319006681442	0	0	0	1	12
Doench2018	EMCN_51705_42146	GGGACAATTCCCTCCCAGCC	NGG	Sequence not found	Sequence not found	Sequence not found	EMCN	0.237847998738289	0	0	0	0	26
Doench2018	EMCN_51705_47868	TAATAAGGCCCTGCCAGGCT	NGG	Sequence not found	Sequence not found	Sequence not found	EMCN	0.194820001721382	0	0	0	0	25
Doench2018	EMCN_51705_56954	TTTGCTAATAAGGCCCTGCC	NGG	Sequence not found	Sequence not found	Sequence not found	EMCN	0.741964995861054	0	0	0	0	8
Doench2018	EMD_2010_21839	CGGCCGAGCAACGGCTGCCG	NGG	Sequence not found	Sequence not found	Sequence not found	EMD	0.467444986104965	0	0	0	0	9
Doench2018	EMD_2010_31414	GCAACGGCTGCCGAGGAGCA	NGG	Sequence not found	Sequence not found	Sequence not found	EMD	0.302451014518738	0	0	0	0	19
Doench2018	EMD_2010_36827	GCTCCTCGGCAGCCGTTGCT	NGG	Sequence not found	Sequence not found	Sequence not found	EMD	0.799685001373291	0	0	0	0	5
Doench2018	EMD_2010_41798	GGCTGCCGAGGAGCACGGCG	NGG	Sequence not found	Sequence not found	Sequence not found	EMD	0.545773983001709	0	0	0	0	9
Doench2018	EMD_2010_4201	ACGGCTGCCGAGGAGCACGG	NGG	Sequence not found	Sequence not found	Sequence not found	EMD	0.49762299656868	0	0	0	0	9
Doench2018	EMD_2010_48001	TACCAAAACCGGCCGAGCAA	NGG	Sequence not found	Sequence not found	Sequence not found	EMD	0.502997994422913	0	0	0	0	4
Doench2018	EME1_146956_10955	CAATCCGCAGGCCTGCGACC	NGG	Sequence not found	Sequence not found	Sequence not found	EME1	0.521941006183624	0	0	0	0	6
Doench2018	EME1_146956_2042	AATCCGCAGGCCTGCGACCG	NGG	Sequence not found	Sequence not found	Sequence not found	EME1	0.904006004333496	0	0	0	0	2
Doench2018	EME1_146956_23571	CGTCCCCGGTCGCAGGCCTG	NGG	Sequence not found	Sequence not found	Sequence not found	EME1	0.293215990066528	0	0	0	0	11
Doench2018	EME1_146956_32212	GCAGGCCTGCGGATTGGGCA	NGG	Sequence not found	Sequence not found	Sequence not found	EME1	0.295487999916077	0	0	0	1	18
Doench2018	EME1_146956_38310	GGAAGCCCTGCCCAATCCGC	NGG	Sequence not found	Sequence not found	Sequence not found	EME1	0.414813011884689	0	0	0	2	11
Doench2018	EME1_146956_8952	AGGTGAGCGTCCCCGGTCGC	NGG	Sequence not found	Sequence not found	Sequence not found	EME1	0.757193982601166	0	0	0	0	4
Doench2018	EME2_197342_20987	CGCGTGAGGCGCCAGTAGCA	NGG	chr17	25114436	-	EME2	1	0.541422009468079	1	0	0	0
Doench2018	EME2_197342_32943	GCCAGGACTTGCGCGTGACC	NGG	Sequence not found	Sequence not found	Sequence not found	EME2	0.850739002227783	0	0	0	0	4
Doench2018	EME2_197342_34358	GCCTGGTCACGCGCAAGTCC	NGG	Sequence not found	Sequence not found	Sequence not found	EME2	0.560270011425018	0	0	0	1	4
Doench2018	EME2_197342_49024	TCACGCGCAAGTCCTGGCTG	NGG	Sequence not found	Sequence not found	Sequence not found	EME2	0.335247993469238	0	0	0	2	7
Doench2018	EME2_197342_5605	AGCACGACGAGCCGTGCTAC	NGG	Sequence not found	Sequence not found	Sequence not found	EME2	0.5381960272789	0	0	1	0	2
Doench2018	EME2_197342_7780	AGGACTTGCGCGTGACCAGG	NGG	Sequence not found	Sequence not found	Sequence not found	EME2	0.49295899271965	0	0	0	0	8
Doench2018	EMG1_10436_1467	AAGCCTCGTGAACGAAGCGG	NGG	Sequence not found	Sequence not found	Sequence not found	EMG1	0.693673014640808	0	0	0	0	5
Doench2018	EMG1_10436_19528	CGAGGCTTGAATCCATCACT	NGG	Sequence not found	Sequence not found	Sequence not found	EMG1	0.567821979522705	0	0	0	0	12
Doench2018	EMG1_10436_34223	GCCTCGTGAACGAAGCGGTG	NGG	Sequence not found	Sequence not found	Sequence not found	EMG1	0.953163027763367	0	0	0	0	3
Doench2018	EMG1_10436_49661	TCCCCACCGCTTCGTTCACG	NGG	Sequence not found	Sequence not found	Sequence not found	EMG1	0.643297970294952	0	0	0	0	4
Doench2018	EMG1_10436_55513	TTCAAGCCTCGTGAACGAAG	NGG	Sequence not found	Sequence not found	Sequence not found	EMG1	0.464426994323731	0	0	0	0	12
Doench2018	EMG1_10436_6848	AGCCTCGTGAACGAAGCGGT	NGG	Sequence not found	Sequence not found	Sequence not found	EMG1	0.977856993675232	0	0	0	0	2
Doench2018	EMID1_129080_21085	CGCGCGTCCGGGGCGGCTGG	NGG	Sequence not found	Sequence not found	Sequence not found	EMID1	0.410966992378235	0	0	0	1	15
Doench2018	EMID1_129080_24660	CTCCGCGCGTCCGGGGCGGC	NGG	Sequence not found	Sequence not found	Sequence not found	EMID1	0.512310028076172	0	0	0	1	8
Doench2018	EMID1_129080_32426	GCAGGCGGGGAGGACAGGCT	NGG	Sequence not found	Sequence not found	Sequence not found	EMID1	0.074823297560215	0	0	0	4	106
Doench2018	EMID1_129080_35673	GCGGCGCGGGCAGGCAGGCG	NGG	Sequence not found	Sequence not found	Sequence not found	EMID1	0.131520003080368	0	0	0	5	47
Doench2018	EMID1_129080_39996	GGCAGGCAGGCGGGGAGGAC	NGG	Sequence not found	Sequence not found	Sequence not found	EMID1	0.0250717997550964	0	0	0	18	282
Doench2018	EMID1_129080_41867	GGCTGGCGGCGCGGGCAGGC	NGG	Sequence not found	Sequence not found	Sequence not found	EMID1	0.13306300342083	0	0	0	8	45
Doench2018	EMILIN1_11117_16330	CCCCCAGGATCCGGTCATCA	NGG	Sequence not found	Sequence not found	Sequence not found	EMILIN1	0.34366101026535	0	0	0	1	9
Doench2018	EMILIN1_11117_17101	CCCTGATGACCGGATCCTGG	NGG	Sequence not found	Sequence not found	Sequence not found	EMILIN1	0.58591902256012	0	0	0	0	9
Doench2018	EMILIN1_11117_31024	GATCCGGTCATCAGGGAAAG	NGG	Sequence not found	Sequence not found	Sequence not found	EMILIN1	0.363633990287781	0	0	0	0	10
Doench2018	EMILIN1_11117_3304	ACCGGATCCTGGGGGTGACA	NGG	Sequence not found	Sequence not found	Sequence not found	EMILIN1	0.712836027145386	0	0	0	0	6
Doench2018	EMILIN1_11117_39498	GGCAAAGCCCTGTCACCCCC	NGG	Sequence not found	Sequence not found	Sequence not found	EMILIN1	0.327356994152069	0	0	0	1	25
Doench2018	EMILIN1_11117_45444	GTCATCAGGGAAAGAGGACA	NGG	Sequence not found	Sequence not found	Sequence not found	EMILIN1	0.087126798927784	0	0	0	4	110
Doench2018	EMILIN2_84034_10769	CAAGAGGCTCGGGCGCTTCG	NGG	Sequence not found	Sequence not found	Sequence not found	EMILIN2	0.829257011413574	0	0	0	0	3
Doench2018	EMILIN2_84034_27861	GAACGAGAAGCCGGAGGGGG	NGG	Sequence not found	Sequence not found	Sequence not found	EMILIN2	0.0463058017194271	0	0	0	6	118
Doench2018	EMILIN2_84034_35241	GCGCTCCAACCAGTGCTCCG	NGG	Sequence not found	Sequence not found	Sequence not found	EMILIN2	0.824530005455017	0	0	0	0	3
Doench2018	EMILIN2_84034_41142	GGCGGCCGCGGAGCACTGGT	NGG	Sequence not found	Sequence not found	Sequence not found	EMILIN2	0.56367701292038	0	0	0	0	8
Doench2018	EMILIN2_84034_45242	GTAGGAACGAGAAGCCGGAG	NGG	Sequence not found	Sequence not found	Sequence not found	EMILIN2	0.218656003475189	0	0	0	3	34
Doench2018	EMILIN2_84034_48418	TAGGAACGAGAAGCCGGAGG	NGG	Sequence not found	Sequence not found	Sequence not found	EMILIN2	0.206911996006966	0	0	0	7	61
Doench2018	EMILIN3_90187_40453	GGCCGCCTGGCGCTTCGCGG	NGG	Sequence not found	Sequence not found	Sequence not found	EMILIN3	0.786633014678955	0	0	0	1	3
Doench2018	EMILIN3_90187_41319	GGCGGCTGCGTCCCGCGGAG	NGG	Sequence not found	Sequence not found	Sequence not found	EMILIN3	0.535510003566742	0	0	0	1	11
Doench2018	EMILIN3_90187_48314	TAGCAGCGCCGGCCACTCCG	NGG	Sequence not found	Sequence not found	Sequence not found	EMILIN3	0.731727004051209	0	0	0	0	5
Doench2018	EMILIN3_90187_55811	TTCGCGGCGGCTGCGTCCCG	NGG	Sequence not found	Sequence not found	Sequence not found	EMILIN3	1	0	0	0	0	0
Doench2018	EMILIN3_90187_5728	AGCAGCGCCGGCCACTCCGC	NGG	Sequence not found	Sequence not found	Sequence not found	EMILIN3	0.328505992889404	0	0	0	0	11
Doench2018	EMILIN3_90187_6119	AGCCGCCGCGAAGCGCCAGG	NGG	Sequence not found	Sequence not found	Sequence not found	EMILIN3	0.522723972797394	0	0	0	1	6
Doench2018	EML1_2009_33393	GCCCGGCGGCCTCAGCATGG	NGG	Sequence not found	Sequence not found	Sequence not found	EML1	0.366106003522873	0	0	0	1	10
Doench2018	EML1_2009_35525	GCGGCCCGGCGGCCTCAGCA	NGG	Sequence not found	Sequence not found	Sequence not found	EML1	0.527833998203278	0	0	0	0	8
Doench2018	EML1_2009_41160	GGCGGCCTCAGCATGGAGGA	NGG	Sequence not found	Sequence not found	Sequence not found	EML1	0.0959141030907631	0	0	1	2	38
Doench2018	EML1_2009_45762	GTCCTCCATGCTGAGGCCGC	NGG	Sequence not found	Sequence not found	Sequence not found	EML1	0.290302008390427	0	0	0	3	16
Doench2018	EML1_2009_50242	TCCTCCATGCTGAGGCCGCC	NGG	Sequence not found	Sequence not found	Sequence not found	EML1	0.283544987440109	0	0	0	0	21
Doench2018	EML1_2009_5183	AGAAGCCGTCCTCCATGCTG	NGG	chr12	108389468	-	EML1	0.0864399969577789	0.622162997722626	1	0	2	33
Doench2018	EML2_24139_10736	ATGGGGGGTGGTCTGCGAAA	NGG	Sequence not found	Sequence not found	Sequence not found	EML2	0.27735498547554	0	0	0	1	14
Doench2018	EML2_24139_16093	CCCAGCTCCAAAGCTACTCA	NGG	Sequence not found	Sequence not found	Sequence not found	EML2	0.238036006689072	0	0	0	7	38
Doench2018	EML2_24139_22592	CGGGAGCGCGGAGAGGAGAT	NGG	Sequence not found	Sequence not found	Sequence not found	EML2	0.194286003708839	0	0	0	1	25
Doench2018	EML2_24139_29826	GAGCGCGGAGAGGAGATGGG	NGG	Sequence not found	Sequence not found	Sequence not found	EML2	0.0612115003168583	0	0	0	3	143
Doench2018	EML2_24139_31223	GATGGGGGGTGGTCTGCGAA	NGG	Sequence not found	Sequence not found	Sequence not found	EML2	0.395530998706818	0	0	0	0	25
Doench2018	EML2_24139_38937	GGAGCGCGGAGAGGAGATGG	NGG	Sequence not found	Sequence not found	Sequence not found	EML2	0.0502560995519161	0	0	0	4	167
Doench2018	EML3_256364_14998	CCACCCCCGGGAGCCGAGAG	NGG	Sequence not found	Sequence not found	Sequence not found	EML3	0.414086997509003	0	0	0	1	14
Doench2018	EML3_256364_22582	CGGGAGCCGAGAGCGGCCCC	NGG	Sequence not found	Sequence not found	Sequence not found	EML3	0.335528999567032	0	0	0	3	17
Doench2018	EML3_256364_22855	CGGGCCCTCGGACTCTCCCG	NGG	Sequence not found	Sequence not found	Sequence not found	EML3	0.50414502620697	0	0	0	0	5
Doench2018	EML3_256364_40120	GGCCCTGCCACCCCACCCCC	NGG	Sequence not found	Sequence not found	Sequence not found	EML3	0.0433622002601623	0	0	1	17	127
Doench2018	EML3_256364_42733	GGGCCGCTCTCGGCTCCCGG	NGG	Sequence not found	Sequence not found	Sequence not found	EML3	0.470037013292313	0	0	0	0	13
Doench2018	EML3_256364_43319	GGGGCCGCTCTCGGCTCCCG	NGG	Sequence not found	Sequence not found	Sequence not found	EML3	0.521972000598908	0	0	0	0	6
Doench2018	EML4_27436_22284	CGGCGCGGCTCTCAACGTGA	NGG	Sequence not found	Sequence not found	Sequence not found	EML4	0.836723983287811	0	0	0	0	3
Doench2018	EML4_27436_25181	CTCTCAACGTGACGGGGAAG	NGG	Sequence not found	Sequence not found	Sequence not found	EML4	0.590376973152161	0	0	0	0	6
Doench2018	EML4_27436_35147	GCGCGGCTCTCAACGTGACG	NGG	Sequence not found	Sequence not found	Sequence not found	EML4	0.940958976745606	0	0	0	0	1
Doench2018	EML4_27436_35959	GCGGCTGCTGCCTGGGAGGG	NGG	Sequence not found	Sequence not found	Sequence not found	EML4	0.0920874029397964	0	0	0	3	59
Doench2018	EML4_27436_40802	GGCGCGGCTCTCAACGTGAC	NGG	Sequence not found	Sequence not found	Sequence not found	EML4	0.968933999538422	0	0	0	0	1
Doench2018	EML4_27436_7633	AGGCCGGGCAGGCGGCTGAG	NGG	Sequence not found	Sequence not found	Sequence not found	EML4	0.147302001714706	0	0	1	2	47
Doench2018	EML5_161436_26830	CTGTGGCTACAAAGCCGCGG	NGG	Sequence not found	Sequence not found	Sequence not found	EML5	0.290450006723404	0	0	0	1	13
Doench2018	EML5_161436_34585	GCGAGCGCCGCAGGTGACCG	NGG	Sequence not found	Sequence not found	Sequence not found	EML5	0.60642397403717	0	0	0	0	4
Doench2018	EML5_161436_35682	GCGGCGCTCGCGCCCCGCCG	NGG	Sequence not found	Sequence not found	Sequence not found	EML5	0.333240002393723	0	0	0	0	11
Doench2018	EML5_161436_38094	GCTTTGTAGCCACAGCCTGG	NGG	Sequence not found	Sequence not found	Sequence not found	EML5	0.205837994813919	0	0	0	0	33
Doench2018	EML5_161436_46739	GTGGCTACAAAGCCGCGGCG	NGG	Sequence not found	Sequence not found	Sequence not found	EML5	1	0	0	0	0	0
Doench2018	EML5_161436_8412	AGGCTGTGGCTACAAAGCCG	NGG	Sequence not found	Sequence not found	Sequence not found	EML5	0.239143997430801	0	0	0	3	24
Doench2018	EML6_400954_19071	CCTCTAACCTCTGCTGCCAG	NGG	Sequence not found	Sequence not found	Sequence not found	EML6	0.145754992961884	0	0	0	1	48
Doench2018	EML6_400954_21393	CGGACGCCACCGGCGCGTCC	NGG	Sequence not found	Sequence not found	Sequence not found	EML6	0.689176976680756	0	0	0	0	4
Doench2018	EML6_400954_22791	CGGGATCCGGGACGCGCCGG	NGG	Sequence not found	Sequence not found	Sequence not found	EML6	0.573462009429932	0	0	0	0	6
Doench2018	EML6_400954_26146	CTGCTGCCAGCGGACGCCAC	NGG	Sequence not found	Sequence not found	Sequence not found	EML6	0.715158998966217	0	0	0	0	16
Doench2018	EML6_400954_35135	GCGCGGGATCCGGGACGCGC	NGG	Sequence not found	Sequence not found	Sequence not found	EML6	0.248281002044678	0	0	1	2	14
Doench2018	EML6_400954_46736	GTGGCGTCCGCTGGCAGCAG	NGG	Sequence not found	Sequence not found	Sequence not found	EML6	0.180658996105194	0	0	0	1	20
Doench2018	EMP1_2012_24241	CTCAGAGCGCCTCTGTCGCT	NGG	Sequence not found	Sequence not found	Sequence not found	EMP1	0.661984980106354	0	0	0	0	11
Doench2018	EMP1_2012_25370	CTGAAGGGTCCCAGCGACAG	NGG	Sequence not found	Sequence not found	Sequence not found	EMP1	0.554831027984619	0	0	1	2	24
Doench2018	EMP1_2012_2555	ACAGAGGCGCTCTGAGTGGC	NGG	Sequence not found	Sequence not found	Sequence not found	EMP1	0.172160997986794	0	0	0	2	27
Doench2018	EMP1_2012_48207	TACTTCCAGAAGAGCGGACC	NGG	Sequence not found	Sequence not found	Sequence not found	EMP1	0.534250020980835	0	0	0	1	11
Doench2018	EMP1_2012_4885	ACTTCCAGAAGAGCGGACCA	NGG	Sequence not found	Sequence not found	Sequence not found	EMP1	0.303526014089584	0	0	0	1	25
Doench2018	EMP1_2012_6902	AGCGACAGAGGCGCTCTGAG	NGG	Sequence not found	Sequence not found	Sequence not found	EMP1	0.329816997051239	0	0	0	0	15
Doench2018	EMP2_2013_11821	CACAACTCACCCGGCGCTGG	NGG	Sequence not found	Sequence not found	Sequence not found	EMP2	0.758204996585846	0	0	0	0	4
Doench2018	EMP2_2013_32884	GCCCACAACTCACCCGGCGC	NGG	Sequence not found	Sequence not found	Sequence not found	EMP2	0.649878978729248	0	0	0	0	4
Doench2018	EMP2_2013_43808	GGGTGCGCCCACAACTCACC	NGG	Sequence not found	Sequence not found	Sequence not found	EMP2	0.602127015590668	0	0	0	0	9
Doench2018	EMP2_2013_44597	GGTGAGTTGTGGGCGCACCC	NGG	Sequence not found	Sequence not found	Sequence not found	EMP2	0.423422992229462	0	0	0	2	17
Doench2018	EMP2_2013_46406	GTGAGTTGTGGGCGCACCCA	NGG	Sequence not found	Sequence not found	Sequence not found	EMP2	0.514581978321075	0	0	0	3	17
Doench2018	EMP2_2013_46811	GTGGGCGCACCCAGGGCGCG	NGG	Sequence not found	Sequence not found	Sequence not found	EMP2	0.358027011156082	0	0	0	0	12
Doench2018	EMP3_2014_16079	CCCAGCCCTGAATAACGGAC	NGG	Sequence not found	Sequence not found	Sequence not found	EMP3	0.384831011295319	0	0	0	0	8
Doench2018	EMP3_2014_1934	AAGTTTCCAGTCCGTTATTC	NGG	Sequence not found	Sequence not found	Sequence not found	EMP3	0.14274999499321	0	0	0	1	31
Doench2018	EMP3_2014_28290	GAAGTCCCAGCCCTGAATAA	NGG	Sequence not found	Sequence not found	Sequence not found	EMP3	0.177682995796204	0	0	0	2	33
Doench2018	EMP3_2014_33734	GCCGCGAAAAAAGTCAGAGC	NGG	Sequence not found	Sequence not found	Sequence not found	EMP3	0.633441984653473	0	0	0	0	5
Doench2018	EMP3_2014_42535	GGGCACGGAGGCCCGAGCGA	NGG	Sequence not found	Sequence not found	Sequence not found	EMP3	0.414382010698319	0	0	0	0	8
Doench2018	EMP3_2014_9728	AGTTTCCAGTCCGTTATTCA	NGG	Sequence not found	Sequence not found	Sequence not found	EMP3	0.350589007139206	0	0	0	1	13
Doench2018	EMX1_2016_26310	CTGGGACCGACCCCAGCCCC	NGG	Sequence not found	Sequence not found	Sequence not found	EMX1	0.222102999687195	0	0	0	2	28
Doench2018	EMX1_2016_32258	GCAGGGCAGTGCGGGGACAC	NGG	Sequence not found	Sequence not found	Sequence not found	EMX1	0.192909002304077	0	0	0	3	32
Doench2018	EMX1_2016_42132	GGGACACCGGGGGCTGGGGT	NGG	Sequence not found	Sequence not found	Sequence not found	EMX1	0.0986242964863777	0	0	0	4	70
Doench2018	EMX1_2016_42595	GGGCAGTGCGGGGACACCGG	NGG	Sequence not found	Sequence not found	Sequence not found	EMX1	0.367720007896423	0	0	0	1	15
Doench2018	EMX1_2016_43094	GGGCTGGGCAGGGCAGTGCG	NGG	Sequence not found	Sequence not found	Sequence not found	EMX1	0.0136944996193051	0	0	1	44	1114
Doench2018	EMX1_2016_8036	AGGGCAGTGCGGGGACACCG	NGG	Sequence not found	Sequence not found	Sequence not found	EMX1	0.238922998309135	0	0	0	1	21
Doench2018	EMX2_2018_23974	CTAAGTCCAAGGACAATCCA	NGG	chr19	59447236	-	EMX2	0.118027001619339	0.578858017921448	1	0	2	52
Doench2018	EMX2_2018_24812	CTCCTCTGCAAAAGGCGGGC	NGG	Sequence not found	Sequence not found	Sequence not found	EMX2	0.174611002206802	0	0	1	1	24
Doench2018	EMX2_2018_2507	ACACTTCCATGGATTGTCCT	NGG	chr19	59447208	+	EMX2	0.197878003120422	0.466594994068146	1	0	2	26
Doench2018	EMX2_2018_40017	GGCAGGGCGCCCTAAGTCCA	NGG	chr19	59447247	-	EMX2	0.555710971355438	0.560872972011566	1	0	1	7
Doench2018	EMX2_2018_50323	TCCTCTGCAAAAGGCGGGCA	NGG	Sequence not found	Sequence not found	Sequence not found	EMX2	0.279018014669418	0	0	1	1	20
Doench2018	EMX2_2018_51661	TGAAGAAGCGAACACTTCCA	NGG	chr19	59447197	+	EMX2	0.25900200009346	0.566510021686554	1	0	2	19
Doench2018	EN1_2019_11242	CAAACCCCTCACTACTGCCT	NGG	Sequence not found	Sequence not found	Sequence not found	EN1	0.170371994376183	0	0	0	0	33
Doench2018	EN1_2019_14413	CATCTTCCTAGGCAGTAGTG	NGG	Sequence not found	Sequence not found	Sequence not found	EN1	0.209714993834496	0	0	1	1	24
Doench2018	EN1_2019_24190	CTCACTACTGCCTAGGAAGA	NGG	Sequence not found	Sequence not found	Sequence not found	EN1	0.142480000853539	0	0	0	2	36
Doench2018	EN1_2019_47697	TAAAGTCTAGCCATCTTCCT	NGG	chr1	120530312	-	EN1	0.175666004419327	0.468311011791229	1	0	2	27
Doench2018	EN1_2019_51488	TCTTCCTAGGCAGTAGTGAG	NGG	Sequence not found	Sequence not found	Sequence not found	EN1	0.313984006643295	0	0	0	0	21
Doench2018	EN1_2019_9678	ATCTTCCTAGGCAGTAGTGA	NGG	Sequence not found	Sequence not found	Sequence not found	EN1	0.342458993196487	0	0	0	0	19
Doench2018	EN2_2020_12222	CACCTTTGAATCCACGAACT	NGG	Sequence not found	Sequence not found	Sequence not found	EN2	0.445169985294342	0	0	0	2	19
Doench2018	EN2_2020_14101	CCACCTTTGAATCCACGAAC	NGG	Sequence not found	Sequence not found	Sequence not found	EN2	0.387639999389649	0	0	0	1	9
Doench2018	EN2_2020_15701	CCAGTTCGTGGATTCAAAGG	NGG	Sequence not found	Sequence not found	Sequence not found	EN2	0.286338001489639	0	0	1	1	14
Doench2018	EN2_2020_44920	GGTGTTTCTAACCCAGTTCG	NGG	Sequence not found	Sequence not found	Sequence not found	EN2	0.432850003242493	0	0	0	1	7
Doench2018	EN2_2020_54134	TGGGCGAGCGGGGCGGCTCG	NGG	Sequence not found	Sequence not found	Sequence not found	EN2	0.420065999031067	0	0	0	1	9
Doench2018	EN2_2020_881	AACCCAGTTCGTGGATTCAA	NGG	Sequence not found	Sequence not found	Sequence not found	EN2	0.366270005702972	0	0	0	1	12
Doench2018	ENAH_55740_21102	CGCTCGCCGCGCCGCCGCCG	NGG	Sequence not found	Sequence not found	Sequence not found	ENAH	0.228297993540764	0	0	1	0	31
Doench2018	ENAH_55740_2699	ACACGGCCTCGGCGGCGGCG	NGG	Sequence not found	Sequence not found	Sequence not found	ENAH	0.209740996360779	0	0	0	1	14
Doench2018	ENAH_55740_35106	GCGCGGCGAGCGCGGGCCTG	NGG	chr18	76375146	+	ENAH	0.244589000940323	0.309792011976242	0	1	1	27
Doench2018	ENAH_55740_47414	GTTGCACACGGCCTCGGCGG	NGG	Sequence not found	Sequence not found	Sequence not found	ENAH	0.632606029510498	0	0	0	1	4
Doench2018	ENAH_55740_53499	TGGAGCGGCGGCCGGGCGCG	NGG	Sequence not found	Sequence not found	Sequence not found	ENAH	0.141886994242668	0	0	0	4	29
Doench2018	ENAH_55740_7060	AGCGCGGGCCTGTGGAGCGG	NGG	Sequence not found	Sequence not found	Sequence not found	ENAH	0.462078988552094	0	0	0	1	10
Doench2018	ENAM_10117_14827	CCATTTGTTTGTAAGACTCA	NGG	Sequence not found	Sequence not found	Sequence not found	ENAM	0.0787231996655464	0	0	0	3	36
Doench2018	ENAM_10117_2486	ACAAATGGCGGCATCGAACG	NGG	Sequence not found	Sequence not found	Sequence not found	ENAM	0.937931001186371	0	0	0	0	1
Doench2018	ENAM_10117_43039	GGGCGTCCATAACCTGGTGG	NGG	Sequence not found	Sequence not found	Sequence not found	ENAM	0.611503005027771	0	0	0	0	7
Doench2018	ENAM_10117_44808	GGTGGGCGTCCATAACCTGG	NGG	Sequence not found	Sequence not found	Sequence not found	ENAM	0.837576985359192	0	0	0	0	5
Doench2018	ENAM_10117_46072	GTGAAAAACACAGTGAACAC	NGG	Sequence not found	Sequence not found	Sequence not found	ENAM	0.165460005402565	0	0	0	2	59
Doench2018	ENAM_10117_52223	TGAGTCTTACAAACAAATGG	NGG	Sequence not found	Sequence not found	Sequence not found	ENAM	0.267937988042831	0	0	0	1	26
Doench2018	ENC1_8507_13195	CAGCCGGAGAGGAGGCGGTG	NGG	Sequence not found	Sequence not found	Sequence not found	ENC1	0.221834003925323	0	0	0	2	25
Doench2018	ENC1_8507_17978	CCGGAGAGGAGGCGGTGCGG	NGG	Sequence not found	Sequence not found	Sequence not found	ENC1	0.189508005976677	0	0	0	2	25
Doench2018	ENC1_8507_28594	GACCCGGTCCAGACGCCTGG	NGG	Sequence not found	Sequence not found	Sequence not found	ENC1	0.376830011606216	0	0	1	1	10
Doench2018	ENC1_8507_36252	GCGGTGCGGCGGTGGCGCTG	NGG	Sequence not found	Sequence not found	Sequence not found	ENC1	0.230880007147789	0	0	0	1	30
Doench2018	ENC1_8507_36264	GCGGTGGCGCTGCGGAGACC	NGG	Sequence not found	Sequence not found	Sequence not found	ENC1	0.373755007982254	0	0	0	0	17
Doench2018	ENC1_8507_38663	GGAGACCCGGTCCAGACGCC	NGG	Sequence not found	Sequence not found	Sequence not found	ENC1	0.509198009967804	0	0	0	0	9
Doench2018	ENDOD1_23052_13642	CATGGCGGCCTCTGCGAGCG	NGG	Sequence not found	Sequence not found	Sequence not found	ENDOD1	0.619886994361877	0	0	0	1	4
Doench2018	ENDOD1_23052_21793	CGGCCCCGCCGCGCTCGCAG	NGG	Sequence not found	Sequence not found	Sequence not found	ENDOD1	0.51137501001358	0	0	0	1	11
Doench2018	ENDOD1_23052_22146	CGGCCTCTGCGAGCGCGGCG	NGG	Sequence not found	Sequence not found	Sequence not found	ENDOD1	0.622141003608704	0	0	0	0	5
Doench2018	ENDOD1_23052_34561	GCGAGCGCGGCGGGGCCGAG	NGG	Sequence not found	Sequence not found	Sequence not found	ENDOD1	0.162753999233246	0	0	0	3	37
Doench2018	ENDOD1_23052_41041	GGCGGCCTCTGCGAGCGCGG	NGG	Sequence not found	Sequence not found	Sequence not found	ENDOD1	0.34790301322937	0	0	0	0	12
Doench2018	ENDOD1_23052_6858	AGCCTGCAGAGCTCGCGCCG	NGG	Sequence not found	Sequence not found	Sequence not found	ENDOD1	0.748215019702911	0	0	0	0	6
Doench2018	ENDOG_2021_15110	CCACTCACAAACACTGCCAA	NGG	Sequence not found	Sequence not found	Sequence not found	ENDOG	0.172380998730659	0	0	0	0	46
Doench2018	ENDOG_2021_26107	CTGCTCCCTTCTGGGTTCCG	NGG	Sequence not found	Sequence not found	Sequence not found	ENDOG	0.0819422975182533	0	0	0	3	79
Doench2018	ENDOG_2021_40057	GGCAGTGTTTGTGAGTGGAA	NGG	Sequence not found	Sequence not found	Sequence not found	ENDOG	0.110494002699852	0	0	0	2	52
Doench2018	ENDOG_2021_49421	TCCACTCACAAACACTGCCA	NGG	Sequence not found	Sequence not found	Sequence not found	ENDOG	0.103775002062321	0	0	0	2	156
Doench2018	ENDOG_2021_56438	TTGGGCCTCGGAACCCAGAA	NGG	Sequence not found	Sequence not found	Sequence not found	ENDOG	0.159777000546455	0	0	0	0	26
Doench2018	ENDOG_2021_9611	AGTGTTTGTGAGTGGAAGGG	NGG	Sequence not found	Sequence not found	Sequence not found	ENDOG	0.0161640997976065	0	0	1	61	150
Doench2018	ENDOU_8909_16135	CCCTCATGGTGCCCAGTTGG	NGG	Sequence not found	Sequence not found	Sequence not found	ENDOU	0.234182998538017	0	0	0	0	23
Doench2018	ENDOU_8909_32747	GCCAAAAAGGGAGTGGCTGT	NGG	Sequence not found	Sequence not found	Sequence not found	ENDOU	0.236820995807648	0	0	0	1	48
Doench2018	ENDOU_8909_32960	GCCCAGTTGGAGGCCAAAAA	NGG	Sequence not found	Sequence not found	Sequence not found	ENDOU	0.386734008789063	0	0	0	0	21
Doench2018	ENDOU_8909_47409	GTTGGAGGCCAAAAAGGGAG	NGG	Sequence not found	Sequence not found	Sequence not found	ENDOU	0.0646772012114525	0	0	0	6	66
Doench2018	ENDOU_8909_52564	TGCCCAGTTGGAGGCCAAAA	NGG	Sequence not found	Sequence not found	Sequence not found	ENDOU	0.260818004608154	0	0	0	2	26
Doench2018	ENDOU_8909_8135	AGGCCCTCATGGTGCCCAGT	NGG	Sequence not found	Sequence not found	Sequence not found	ENDOU	0.281926989555359	0	0	0	1	18
Doench2018	ENDOV_284131_21793	CGGAGGAAACGCTGTCACTG	NGG	Sequence not found	Sequence not found	Sequence not found	ENDOV	0.307558000087738	0	0	0	0	14
Doench2018	ENDOV_284131_257	AAACGCTGTCACTGTGGAAA	NGG	Sequence not found	Sequence not found	Sequence not found	ENDOV	0.131318002939224	0	0	0	2	32
Doench2018	ENDOV_284131_33032	GCCATGGCCCTGGAGGCGGC	NGG	Sequence not found	Sequence not found	Sequence not found	ENDOV	0.200054004788399	0	0	0	0	30
Doench2018	ENDOV_284131_41177	GGCGGCGGGAGGGCCGCCGG	NGG	Sequence not found	Sequence not found	Sequence not found	ENDOV	0.287173986434937	0	0	0	7	49
Doench2018	ENDOV_284131_5928	AGCCATGGCCCTGGAGGCGG	NGG	Sequence not found	Sequence not found	Sequence not found	ENDOV	0.106866002082825	0	0	0	1	50
Doench2018	ENDOV_284131_9364	AGTGACAGCGTTTCCTCCGG	NGG	Sequence not found	Sequence not found	Sequence not found	ENDOV	0.381220012903214	0	0	0	0	12
Doench2018	ENGASE_64772_16806	CCGCCGCCGTGTAGCCGACC	NGG	Sequence not found	Sequence not found	Sequence not found	ENGASE	0.97794097661972	0	0	0	0	1
Doench2018	ENGASE_64772_16957	CCCGGTCGGCTACACGGCGG	NGG	Sequence not found	Sequence not found	Sequence not found	ENGASE	0.921293020248413	0	0	0	0	1
Doench2018	ENGASE_64772_17029	CCGCGGCGGTGACGGTCACC	NGG	Sequence not found	Sequence not found	Sequence not found	ENGASE	0.953839004039764	0	0	0	1	0
Doench2018	ENGASE_64772_23160	CGGTCACCCGGTCGGCTACA	NGG	Sequence not found	Sequence not found	Sequence not found	ENGASE	0.888329029083252	0	0	0	0	3
Doench2018	ENGASE_64772_41447	GGCGGTGACGGTCACCCGGT	NGG	Sequence not found	Sequence not found	Sequence not found	ENGASE	0.881931006908417	0	0	0	0	5
Doench2018	ENGASE_64772_48957	TCACCCGGTCGGCTACACGG	NGG	Sequence not found	Sequence not found	Sequence not found	ENGASE	0.811594009399414	0	0	0	0	1
Doench2018	ENG_2022_12977	CAGCAGCAGTCCTGGCCCCA	NGG	Sequence not found	Sequence not found	Sequence not found	ENG	0.108134999871254	0	0	0	5	71
Doench2018	ENG_2022_26190	CTGCTGTCACTGCCATCCAT	NGG	Sequence not found	Sequence not found	Sequence not found	ENG	0.190965995192528	0	0	0	3	44
Doench2018	ENG_2022_2833	ACAGCAGCAGTCCTGGCCCC	NGG	Sequence not found	Sequence not found	Sequence not found	ENG	0.102436996996403	0	0	0	4	72
Doench2018	ENG_2022_30550	GAGGGGGTGCTGGGCTCCAA	NGG	Sequence not found	Sequence not found	Sequence not found	ENG	0.160344004631042	0	0	0	3	36
Doench2018	ENG_2022_43824	GGGTGCTGGGCTCCAATGGA	NGG	Sequence not found	Sequence not found	Sequence not found	ENG	0.30833700299263	0	0	0	3	39
Doench2018	ENG_2022_55537	TTCATCTGCGCCCTGGGGCC	NGG	Sequence not found	Sequence not found	Sequence not found	ENG	0.197082996368408	0	0	0	2	19
Doench2018	ENHO_375704_25037	CTCGGCCGCGCAGCCTCCAC	NGG	Sequence not found	Sequence not found	Sequence not found	ENHO	0.329712003469467	0	0	0	2	10
Doench2018	ENHO_375704_36792	GCTCCCCCGGCCCTCCCCCT	NGG	Sequence not found	Sequence not found	Sequence not found	ENHO	0.171439006924629	0	0	0	3	49
Doench2018	ENHO_375704_41774	GGCTGCGCGGCCGAGGGGGA	NGG	Sequence not found	Sequence not found	Sequence not found	ENHO	0.168954998254776	0	0	1	2	31
Doench2018	ENHO_375704_46629	GTGGAGGCTGCGCGGCCGAG	NGG	Sequence not found	Sequence not found	Sequence not found	ENHO	0.369920998811722	0	0	0	1	11
Doench2018	ENHO_375704_49404	TCCACCGGCCGCTCCCGCCG	NGG	Sequence not found	Sequence not found	Sequence not found	ENHO	0.29399898648262	0	0	1	0	15
Doench2018	ENHO_375704_5876	AGAGGCGACGTCCGCTCCCC	NGG	Sequence not found	Sequence not found	Sequence not found	ENHO	0.630894005298615	0	0	0	1	2
Doench2018	ENKD1_84080_16565	CCCCTGCCCGAGTGCCGCGG	NGG	Sequence not found	Sequence not found	Sequence not found	ENKD1	0.493854999542236	0	0	0	0	11
Doench2018	ENKD1_84080_21373	CGCTCGCGGCCTCTCCCCCG	NGG	Sequence not found	Sequence not found	Sequence not found	ENKD1	0.484281003475189	0	0	0	2	6
Doench2018	ENKD1_84080_22664	CGGGCAGGGGCTCACTCGAG	NGG	Sequence not found	Sequence not found	Sequence not found	ENKD1	0.596203982830048	0	0	0	0	7
Doench2018	ENKD1_84080_29672	GAGCCCCTGCCCGAGTGCCG	NGG	Sequence not found	Sequence not found	Sequence not found	ENKD1	0.227560997009277	0	0	0	1	22
Doench2018	ENKD1_84080_33278	GCCCCTGCCCGAGTGCCGCG	NGG	Sequence not found	Sequence not found	Sequence not found	ENKD1	0.559148013591766	0	0	0	0	10
Doench2018	ENKD1_84080_34225	GCCTCTCCCCCGCGGCACTC	NGG	Sequence not found	Sequence not found	Sequence not found	ENKD1	0.336118012666702	0	0	0	1	18
Doench2018	ENKUR_219670_17290	CCGAGAGAGGACTGCTAAGA	NGG	Sequence not found	Sequence not found	Sequence not found	ENKUR	0.334230005741119	0	0	0	0	28
Doench2018	ENKUR_219670_19130	CCTCTTAGCAGTCCTCTCTC	NGG	Sequence not found	Sequence not found	Sequence not found	ENKUR	0.179737001657486	0	0	0	1	30
Doench2018	ENKUR_219670_27318	GAAAACACCCTATTTCTCTC	NGG	Sequence not found	Sequence not found	Sequence not found	ENKUR	0.174667999148369	0	0	0	3	29
Doench2018	ENKUR_219670_4310	ACTGCTAAGAGGGGGTTAAA	NGG	Sequence not found	Sequence not found	Sequence not found	ENKUR	0.216233000159264	0	0	0	1	25
Doench2018	ENKUR_219670_48297	TAGCAATCCGGAGAGAAATA	NGG	Sequence not found	Sequence not found	Sequence not found	ENKUR	0.291345000267029	0	0	0	1	11
Doench2018	ENKUR_219670_53011	TGCTAAGAGGGGGTTAAAGG	NGG	Sequence not found	Sequence not found	Sequence not found	ENKUR	0.367460012435913	0	0	0	0	19
Doench2018	ENO1_2023_11351	CACCGAGGTGAACGTAAAGC	NGG	Sequence not found	Sequence not found	Sequence not found	ENO1	0.673512995243073	0	0	0	0	10
Doench2018	ENO1_2023_17986	CCGGAGCACGGAGATCTCGC	NGG	Sequence not found	Sequence not found	Sequence not found	ENO1	0.559282004833221	0	0	0	1	5
Doench2018	ENO1_2023_20338	CGCCGGCTTTACGTTCACCT	NGG	Sequence not found	Sequence not found	Sequence not found	ENO1	0.756947994232178	0	0	0	0	4
Doench2018	ENO1_2023_20866	CGCCTAGGAGAGGAAGCGGA	NGG	Sequence not found	Sequence not found	Sequence not found	ENO1	0.243605002760887	0	0	0	2	18
Doench2018	ENO1_2023_39446	GGAGGGTGCTGCAGACACCG	NGG	Sequence not found	Sequence not found	Sequence not found	ENO1	0.118151001632214	0	0	0	4	44
Doench2018	ENO1_2023_50210	TCCTAGGCGACGAGACCCAG	NGG	Sequence not found	Sequence not found	Sequence not found	ENO1	0.701543986797333	0	0	0	0	4
Doench2018	ENO2_2026_23659	CGTCTGAGTCTGCAGTCCCG	NGG	Sequence not found	Sequence not found	Sequence not found	ENO2	0.414840996265411	0	0	0	0	11
Doench2018	ENO2_2026_25050	CTCGGGACTGCAGACTCAGA	NGG	Sequence not found	Sequence not found	Sequence not found	ENO2	0.313288986682892	0	0	0	1	14
Doench2018	ENO2_2026_29049	GACTCAGACGGTGGTAGTGG	NGG	Sequence not found	Sequence not found	Sequence not found	ENO2	0.19412599503994	0	0	0	0	29
Doench2018	ENO2_2026_31771	GCAGACTCAGACGGTGGTAG	NGG	Sequence not found	Sequence not found	Sequence not found	ENO2	0.287795007228851	0	0	0	2	9
Doench2018	ENO2_2026_42263	GGGACTGCAGACTCAGACGG	NGG	Sequence not found	Sequence not found	Sequence not found	ENO2	0.305703997612	0	0	0	3	18
Doench2018	ENO2_2026_49018	TCAGACGGTGGTAGTGGCGG	NGG	Sequence not found	Sequence not found	Sequence not found	ENO2	0.144143000245094	0	0	0	0	31
Doench2018	ENO3_2027_15389	CCAGCGAAGACATCCCAGGT	NGG	Sequence not found	Sequence not found	Sequence not found	ENO3	0.13510000705719	0	0	0	1	47
Doench2018	ENO3_2027_26086	CTGGAAGATTCACCCGACCT	NGG	Sequence not found	Sequence not found	Sequence not found	ENO3	0.326528012752533	0	0	0	0	13
Doench2018	ENO3_2027_3401	ACCTCCAGCGAAGACATCCC	NGG	Sequence not found	Sequence not found	Sequence not found	ENO3	0.403416007757187	0	0	0	1	16
Doench2018	ENO3_2027_3502	ACCTGGGATGTCTTCGCTGG	NGG	Sequence not found	Sequence not found	Sequence not found	ENO3	0.459908992052078	0	0	0	0	18
Doench2018	ENO3_2027_37485	GCTGGAAGATTCACCCGACC	NGG	Sequence not found	Sequence not found	Sequence not found	ENO3	0.629212975502014	0	0	0	0	5
Doench2018	ENO3_2027_49721	TCCCAGCTGCCACCTAGACT	NGG	Sequence not found	Sequence not found	Sequence not found	ENO3	0.323031008243561	0	0	1	0	44
Doench2018	ENO4_387712_18710	CCTACCATGGAGGAAGAAGG	NGG	Sequence not found	Sequence not found	Sequence not found	ENO4	0.0779611021280289	0	0	0	6	68
Doench2018	ENO4_387712_18826	CCTTAAATCTCCTACCATGG	NGG	Sequence not found	Sequence not found	Sequence not found	ENO4	0.198341995477676	0	0	0	1	20
Doench2018	ENO4_387712_2955	ACCATGGAGGAAGAAGGCGG	NGG	Sequence not found	Sequence not found	Sequence not found	ENO4	0.100931003689766	0	0	0	5	70
Doench2018	ENO4_387712_33582	GCCGCCGCCTTCTTCCTCCA	NGG	Sequence not found	Sequence not found	Sequence not found	ENO4	0.211658999323845	0	0	0	3	20
Doench2018	ENO4_387712_38956	GGAGATTTAAGGCTACAGCG	NGG	Sequence not found	Sequence not found	Sequence not found	ENO4	0.297832012176514	0	0	0	1	14
Doench2018	ENO4_387712_48420	TAGGAGATTTAAGGCTACAG	NGG	Sequence not found	Sequence not found	Sequence not found	ENO4	0.181525006890297	0	0	0	1	24
Doench2018	ENOPH1_58478_1887	AAGTGCAGCCCGCCGCGCGT	NGG	Sequence not found	Sequence not found	Sequence not found	ENOPH1	1	0	0	0	0	0
Doench2018	ENOPH1_58478_2068	AAGTGTCCTCTCCCCACGCG	NGG	Sequence not found	Sequence not found	Sequence not found	ENOPH1	0.575716972351074	0	0	0	1	8
Doench2018	ENOPH1_58478_2659	ACACCTGGAACTGGAAAAGG	NGG	Sequence not found	Sequence not found	Sequence not found	ENOPH1	0.10317599773407	0	0	0	2	62
Doench2018	ENOPH1_58478_4332	ACTGGAAAAGGCGGCCGCCC	NGG	Sequence not found	Sequence not found	Sequence not found	ENOPH1	0.611352980136871	0	0	0	2	3
Doench2018	ENOPH1_58478_5206	AGAGGACACTTCTGCACACC	NGG	Sequence not found	Sequence not found	Sequence not found	ENOPH1	0.326065003871918	0	0	0	4	27
Doench2018	ENOPH1_58478_9426	AGTGCAGCCCGCCGCGCGTG	NGG	Sequence not found	Sequence not found	Sequence not found	ENOPH1	0.823472023010254	0	0	0	0	2
Doench2018	ENOSF1_55556_21975	CGGCAGGATCTCCCGGCTCT	NGG	Sequence not found	Sequence not found	Sequence not found	ENOSF1	0.379976987838745	0	0	0	0	11
Doench2018	ENOSF1_55556_31664	GCACGGGGGCCGCGGCCACG	NGG	Sequence not found	Sequence not found	Sequence not found	ENOSF1	0.604249000549316	0	0	0	1	7
Doench2018	ENOSF1_55556_31669	GCACGTCCCGGACCGAGAGC	NGG	Sequence not found	Sequence not found	Sequence not found	ENOSF1	0.468118011951446	0	0	0	1	4
Doench2018	ENOSF1_55556_38948	GGAGATCCTGCCGCGCACCA	NGG	Sequence not found	Sequence not found	Sequence not found	ENOSF1	0.838642001152039	0	0	0	0	4
Doench2018	ENOSF1_55556_40821	GGCGCAGGGGCCATGGTGCG	NGG	Sequence not found	Sequence not found	Sequence not found	ENOSF1	0.456878006458283	0	0	0	0	9
Doench2018	ENOSF1_55556_54454	TGGTGCGCGGCAGGATCTCC	NGG	Sequence not found	Sequence not found	Sequence not found	ENOSF1	0.673707008361816	0	0	0	0	4
Doench2018	ENOX1_55068_17594	CCGGGCGCCGCTACTCACAC	NGG	Sequence not found	Sequence not found	Sequence not found	ENOX1	0.522714972496033	0	0	1	0	4
Doench2018	ENOX1_55068_26231	CTGGAAGCCTGTGTGAGTAG	NGG	Sequence not found	Sequence not found	Sequence not found	ENOX1	0.125691995024681	0	1	0	5	32
Doench2018	ENOX1_55068_2966	ACAGGCTTCCAGCCGCCACG	NGG	chr14	77394279	+	ENOX1	0.435402989387512	0.692929029464722	1	0	0	11
Doench2018	ENOX1_55068_36333	GCGTCCTCTGTCTGCTGCAG	NGG	Sequence not found	Sequence not found	Sequence not found	ENOX1	0.16499899327755	0	0	1	3	40
Doench2018	ENOX1_55068_5310	AGACAGAGGACGCCCCGTGG	NGG	chr14	77394313	-	ENOX1	0.314018994569778	0.598487019538879	1	0	0	20
Doench2018	ENOX1_55068_6269	AGCAGACAGAGGACGCCCCG	NGG	chr14	77394316	-	ENOX1	0.270002007484436	0.649852991104126	0	1	0	22
Doench2018	ENOX2_10495_14703	CATTTCGGAAGAGAGTGGCG	NGG	Sequence not found	Sequence not found	Sequence not found	ENOX2	0.705311000347138	0	0	0	0	6
Doench2018	ENOX2_10495_23986	CTAGGCCTGGAAGCGCGAGG	NGG	Sequence not found	Sequence not found	Sequence not found	ENOX2	0.628454029560089	0	0	0	1	10
Doench2018	ENOX2_10495_26375	CTGGGCTCGTAGTGCCCTCG	NGG	Sequence not found	Sequence not found	Sequence not found	ENOX2	0.426510989665985	0	0	0	0	18
Doench2018	ENOX2_10495_27997	GAAGAGAGTGGCGCGGCGTG	NGG	Sequence not found	Sequence not found	Sequence not found	ENOX2	0.76213401556015	0	0	0	0	9
Doench2018	ENOX2_10495_36057	GCGGGCATTTCGGAAGAGAG	NGG	Sequence not found	Sequence not found	Sequence not found	ENOX2	0.683807015419006	0	0	0	0	5
Doench2018	ENOX2_10495_44453	GGTCTAGGCCTGGAAGCGCG	NGG	Sequence not found	Sequence not found	Sequence not found	ENOX2	0.446925014257431	0	0	0	1	24
Doench2018	ENPEP_2028_12350	CACGTTCCCACCAGCCACTC	NGG	Sequence not found	Sequence not found	Sequence not found	ENPEP	0.288785010576248	0	0	0	1	19
Doench2018	ENPEP_2028_24463	CTCCCACTCGGCTCCTCTTA	NGG	Sequence not found	Sequence not found	Sequence not found	ENPEP	0.213356003165245	0	0	0	3	26
Doench2018	ENPEP_2028_27372	GAAACAAGGGGGGTGGAATG	NGG	Sequence not found	Sequence not found	Sequence not found	ENPEP	0.107973001897335	0	0	0	3	64
Doench2018	ENPEP_2028_4160	ACTCCGTAAGAGGAGCCGAG	NGG	Sequence not found	Sequence not found	Sequence not found	ENPEP	0.510002970695496	0	0	0	0	6
Doench2018	ENPEP_2028_46850	GTGGGAACGTGAAAAGGGAG	NGG	Sequence not found	Sequence not found	Sequence not found	ENPEP	0.0622663013637066	0	0	0	2	93
Doench2018	ENPEP_2028_53364	TGGAATGAGGACTCCGTAAG	NGG	Sequence not found	Sequence not found	Sequence not found	ENPEP	0.448352992534638	0	0	0	2	15
Doench2018	ENPP1_5167_20573	CGCGCCCGCCCTCGCCGCCG	NGG	Sequence not found	Sequence not found	Sequence not found	ENPP1	0.12092199921608	0	0	0	8	38
Doench2018	ENPP1_5167_29833	GAGCGCGACGGCTGCGCGGG	NGG	Sequence not found	Sequence not found	Sequence not found	ENPP1	0.331597000360489	0	0	0	0	14
Doench2018	ENPP1_5167_31265	GATGGAGCGCGACGGCTGCG	NGG	Sequence not found	Sequence not found	Sequence not found	ENPP1	0.366218000650406	0	0	0	2	8
Doench2018	ENPP1_5167_39117	GGAGCGCGACGGCTGCGCGG	NGG	Sequence not found	Sequence not found	Sequence not found	ENPP1	0.505477011203766	0	0	0	0	12
Doench2018	ENPP1_5167_43299	GGGGCCACGATGGAGCGCGA	NGG	Sequence not found	Sequence not found	Sequence not found	ENPP1	0.803076982498169	0	0	0	0	2
Doench2018	ENPP1_5167_9932	ATGGAGCGCGACGGCTGCGC	NGG	Sequence not found	Sequence not found	Sequence not found	ENPP1	0.530551016330719	0	0	0	1	23
Doench2018	ENPP2_5168_10532	CAAAGAGAACACGCTGCAAA	NGG	Sequence not found	Sequence not found	Sequence not found	ENPP2	0.179271996021271	0	0	0	4	38
Doench2018	ENPP2_5168_10750	CAAGAATCCTCGACATGGCA	NGG	Sequence not found	Sequence not found	Sequence not found	ENPP2	0.574429988861084	0	0	0	0	11
Doench2018	ENPP2_5168_27238	CTTTCCAAGAATCCTCGACA	NGG	Sequence not found	Sequence not found	Sequence not found	ENPP2	0.539671003818512	0	0	0	0	18
Doench2018	ENPP2_5168_27317	CTTGCCATGTCGAGGATTCT	NGG	Sequence not found	Sequence not found	Sequence not found	ENPP2	0.643221974372864	0	0	0	0	8
Doench2018	ENPP2_5168_28188	GAATCCTCGACATGGCAAGG	NGG	Sequence not found	Sequence not found	Sequence not found	ENPP2	0.496380001306534	0	0	0	1	7
Doench2018	ENPP2_5168_7349	AGCTCCTCCTTGCCATGTCG	NGG	Sequence not found	Sequence not found	Sequence not found	ENPP2	0.474399000406265	0	0	0	1	16
Doench2018	ENPP3_5169_10707	CAACGTAGATTCCATTGTCC	NGG	Sequence not found	Sequence not found	Sequence not found	ENPP3	0.410966992378235	0	0	0	1	20
Doench2018	ENPP3_5169_23993	CTAATTTATTCTGATAAAAC	NGG	Sequence not found	Sequence not found	Sequence not found	ENPP3	0.223161995410919	0	0	0	5	40
Doench2018	ENPP3_5169_24050	CTATGCAGCTACCAGGACAA	NGG	Sequence not found	Sequence not found	Sequence not found	ENPP3	0.222763001918793	0	0	0	1	27
Doench2018	ENPP3_5169_36857	GCTCCTTCTTTAGTCTAGTC	NGG	Sequence not found	Sequence not found	Sequence not found	ENPP3	0.351429998874664	0	0	0	0	16
Doench2018	ENPP3_5169_56217	TTGCCAGACTAGACTAAAGA	NGG	Sequence not found	Sequence not found	Sequence not found	ENPP3	0.634904980659485	0	0	0	4	14
Doench2018	ENPP3_5169_809	AACAGGTCTATGCAGCTACC	NGG	Sequence not found	Sequence not found	Sequence not found	ENPP3	0.348717987537384	0	0	0	0	12
Doench2018	ENPP4_22875_26332	CTGGCACTCGTGGGAAGTTG	NGG	Sequence not found	Sequence not found	Sequence not found	ENPP4	0.209793001413345	0	0	0	0	23
Doench2018	ENPP4_22875_39844	GGCACTCGTGGGAAGTTGCG	NGG	Sequence not found	Sequence not found	Sequence not found	ENPP4	0.653804004192352	0	0	0	1	5
Doench2018	ENPP4_22875_40078	GGCATCGCCCCTCTTCCTCC	NGG	Sequence not found	Sequence not found	Sequence not found	ENPP4	0.199215993285179	0	0	0	2	19
Doench2018	ENPP4_22875_46853	GTGGGAAGTTGCGGGGAAGG	NGG	Sequence not found	Sequence not found	Sequence not found	ENPP4	0.0938087999820709	0	0	0	4	66
Doench2018	ENPP4_22875_51040	TCGTGGGAAGTTGCGGGGAA	NGG	Sequence not found	Sequence not found	Sequence not found	ENPP4	0.323511987924576	0	0	0	0	13
Doench2018	ENPP4_22875_9049	AGTTGCGGGGAAGGGGGACC	NGG	Sequence not found	Sequence not found	Sequence not found	ENPP4	0.149119004607201	0	0	0	2	36
Doench2018	ENPP5_59084_12093	CACCCTCCCGCCGTTACCCG	NGG	Sequence not found	Sequence not found	Sequence not found	ENPP5	0.693602025508881	0	0	0	0	4
Doench2018	ENPP5_59084_20276	CGCCGCGGGTAACGGCGGGA	NGG	Sequence not found	Sequence not found	Sequence not found	ENPP5	1	0	0	0	0	0
Doench2018	ENPP5_59084_38087	GGAACGCCCCCGGAACGCGC	NGG	Sequence not found	Sequence not found	Sequence not found	ENPP5	0.681173026561737	0	0	0	0	3
Doench2018	ENPP5_59084_44390	GGTGACTGGAGGAACGCCCC	NGG	Sequence not found	Sequence not found	Sequence not found	ENPP5	0.523815989494324	0	0	0	1	14
Doench2018	ENPP5_59084_4933	AGACTCCCTCGGGCGCGCCG	NGG	Sequence not found	Sequence not found	Sequence not found	ENPP5	0.818372011184692	0	0	0	0	2
Doench2018	ENPP5_59084_52062	TGAGCTCCTGCGCGTTCCGG	NGG	Sequence not found	Sequence not found	Sequence not found	ENPP5	0.601450026035309	0	0	0	0	4
Doench2018	ENPP6_133121_13857	CAGGGCAAGGGCCAGCAGGA	NGG	Sequence not found	Sequence not found	Sequence not found	ENPP6	0.0638934001326561	0	0	0	10	109
Doench2018	ENPP6_133121_27976	GAAGCTTGGGACCCTCCTGC	NGG	Sequence not found	Sequence not found	Sequence not found	ENPP6	0.278405994176865	0	0	0	3	23
Doench2018	ENPP6_133121_31921	GCAGCATGGCAGTGAAGCTT	NGG	Sequence not found	Sequence not found	Sequence not found	ENPP6	0.26028299331665	0	0	0	1	29
Doench2018	ENPP6_133121_32741	GCCAGGAGCCTGCCAGAGCC	NGG	Sequence not found	Sequence not found	Sequence not found	ENPP6	0.107460997998714	0	0	0	2	78
Doench2018	ENPP6_133121_39910	GGCAGCATGGCAGTGAAGCT	NGG	Sequence not found	Sequence not found	Sequence not found	ENPP6	0.260241985321045	0	0	0	0	43
Doench2018	ENPP6_133121_7034	AGCTTCACTGCCATGCTGCC	NGG	Sequence not found	Sequence not found	Sequence not found	ENPP6	0.162373006343842	0	0	0	3	39
Doench2018	ENPP7_339221_13986	CCACAGTGAGGAGGACGGCC	NGG	Sequence not found	Sequence not found	Sequence not found	ENPP7	0.155098006129265	0	0	0	4	25
Doench2018	ENPP7_339221_16854	CCCGGCCGTCCTCCTCACTG	NGG	Sequence not found	Sequence not found	Sequence not found	ENPP7	0.266981989145279	0	0	0	2	17
Doench2018	ENPP7_339221_36476	GCGTGGCCAGAGCCACAGTG	NGG	Sequence not found	Sequence not found	Sequence not found	ENPP7	0.21603399515152	0	0	0	1	30
Doench2018	ENPP7_339221_39917	GGCCACGCTCCTGGCTCCCG	NGG	Sequence not found	Sequence not found	Sequence not found	ENPP7	0.282126992940903	0	0	0	1	19
Doench2018	ENPP7_339221_53705	TGGCCAGAGCCACAGTGAGG	NGG	Sequence not found	Sequence not found	Sequence not found	ENPP7	0.0761326029896736	0	0	0	5	92
Doench2018	ENPP7_339221_54556	TGTACCGGTGCTCCGGCCCC	NGG	Sequence not found	Sequence not found	Sequence not found	ENPP7	0.914544999599457	0	0	0	0	3
Doench2018	ENSA_2029_14768	CCATGGCGACCAATCCGCAC	NGG	Sequence not found	Sequence not found	Sequence not found	ENSA	0.525820970535278	0	0	0	0	5
Doench2018	ENSA_2029_26206	CTGCTTCGGCTCCTGTCACT	NGG	Sequence not found	Sequence not found	Sequence not found	ENSA	0.0234914999455214	0	0	0	17	167
Doench2018	ENSA_2029_40520	GGCGACCAATCCGCACTGGT	NGG	Sequence not found	Sequence not found	Sequence not found	ENSA	0.965346992015839	0	0	0	0	1
Doench2018	ENSA_2029_42104	GGGAAGGGGGAGGGGAAACG	NGG	Multiple Perfect Matches	Multiple Perfect Matches	Multiple Perfect Matches	ENSA	0.00511302007362247	0	2	10	303	2527
Doench2018	ENSA_2029_53281	TGCTTCGGCTCCTGTCACTA	NGG	Sequence not found	Sequence not found	Sequence not found	ENSA	0.160080999135971	0	0	1	2	25
Doench2018	ENSA_2029_925	AACCGGAGAAGGGAAGGGGG	NGG	Sequence not found	Sequence not found	Sequence not found	ENSA	0.0193266998976469	0	0	0	15	212
Doench2018	ENTHD1_150350_12526	CAGCGGCCGACTTTCCTCTC	NGG	Sequence not found	Sequence not found	Sequence not found	ENTHD1	0.515398979187012	0	0	0	0	9
Doench2018	ENTHD1_150350_26675	CTGTTACCTGAGAGGAAAGT	NGG	Sequence not found	Sequence not found	Sequence not found	ENTHD1	0.150459006428719	0	0	0	3	46
Doench2018	ENTHD1_150350_28327	GAAGTTTGGTCGTTGGGCAG	NGG	Sequence not found	Sequence not found	Sequence not found	ENTHD1	0.269555985927582	0	0	0	2	17
Doench2018	ENTHD1_150350_38724	GGAGAGGAAGTTTGGTCGTT	NGG	Sequence not found	Sequence not found	Sequence not found	ENTHD1	0.124339997768402	0	0	0	3	47
Doench2018	ENTHD1_150350_42301	GGGAGAGGAAGTTTGGTCGT	NGG	Sequence not found	Sequence not found	Sequence not found	ENTHD1	0.237075001001358	0	0	0	1	25
Doench2018	ENTHD1_150350_6283	AGCAGAGGCTGTTACCTGAG	NGG	Sequence not found	Sequence not found	Sequence not found	ENTHD1	0.109769999980927	0	0	0	7	40
Doench2018	ENTPD1_953_11093	CACAGCAAGCAGAGGCTGGG	NGG	Sequence not found	Sequence not found	Sequence not found	ENTPD1	0.0353046990931034	0	0	0	12	177
Doench2018	ENTPD1_953_14936	CCACAGCAAGCAGAGGCTGG	NGG	Sequence not found	Sequence not found	Sequence not found	ENTPD1	0.0247927997261286	0	0	0	10	231
Doench2018	ENTPD1_953_28621	GACCACAGCAAGCAGAGGCT	NGG	Sequence not found	Sequence not found	Sequence not found	ENTPD1	0.0704713985323906	0	0	1	7	115
Doench2018	ENTPD1_953_3172	ACCACAGCAAGCAGAGGCTG	NGG	Sequence not found	Sequence not found	Sequence not found	ENTPD1	0.0469826012849808	0	0	1	10	119
Doench2018	ENTPD1_953_38376	GGACCACAGCAAGCAGAGGC	NGG	Sequence not found	Sequence not found	Sequence not found	ENTPD1	0.071240596473217	0	0	0	4	99
Doench2018	ENTPD1_953_41923	GGCTGGGGGGGGGAAAGACG	NGG	Sequence not found	Sequence not found	Sequence not found	ENTPD1	0.118444003164768	0	0	0	2	94
Doench2018	ENTPD2_954_18865	CCTTCCCGGCCATGGGCGGG	NGG	Sequence not found	Sequence not found	Sequence not found	ENTPD2	0.804719984531403	0	0	0	0	5
Doench2018	ENTPD2_954_19727	CGCACCTTCCCGGCCATGGG	NGG	Sequence not found	Sequence not found	Sequence not found	ENTPD2	0.458613991737366	0	0	0	3	12
Doench2018	ENTPD2_954_28618	GACCGCACCTTCCCGGCCAT	NGG	Sequence not found	Sequence not found	Sequence not found	ENTPD2	1	0	0	0	0	0
Doench2018	ENTPD2_954_31619	GCACCTTCCCGGCCATGGGC	NGG	Sequence not found	Sequence not found	Sequence not found	ENTPD2	0.168001994490623	0	0	0	3	89
Doench2018	ENTPD2_954_35076	GCGCGCGGGAGGACGATGCG	NGG	Sequence not found	Sequence not found	Sequence not found	ENTPD2	0.48207101225853	0	0	0	0	14
Doench2018	ENTPD2_954_42400	GGGAGGACGATGCGTGGACC	NGG	Sequence not found	Sequence not found	Sequence not found	ENTPD2	0.489490985870361	0	0	0	2	7
Doench2018	ENTPD3_956_24740	CTCCGCACAGGTAAGATCAG	NGG	Sequence not found	Sequence not found	Sequence not found	ENTPD3	0.304444998502731	0	0	0	0	14
Doench2018	ENTPD3_956_36567	GCTAGTCGCCTTCTCCGAAT	NGG	Sequence not found	Sequence not found	Sequence not found	ENTPD3	1	0	0	0	0	0
Doench2018	ENTPD3_956_36837	GCTCCGCACAGGTAAGATCA	NGG	Sequence not found	Sequence not found	Sequence not found	ENTPD3	0.464480996131897	0	0	0	1	12
Doench2018	ENTPD3_956_40539	GGCGACTAGCGCTGCCGCAG	NGG	Sequence not found	Sequence not found	Sequence not found	ENTPD3	0.610687017440796	0	0	0	0	2
Doench2018	ENTPD3_956_45545	GTCCCCTGATCTTACCTGTG	NGG	Sequence not found	Sequence not found	Sequence not found	ENTPD3	0.189475998282433	0	0	1	3	20
Doench2018	ENTPD3_956_46571	GTGCGGAGCCGATTCGGAGA	NGG	Sequence not found	Sequence not found	Sequence not found	ENTPD3	1	0	0	0	0	0
Doench2018	ENTPD4_9583_26392	CTGGCCGTGATGCTGCCCAC	NGG	Sequence not found	Sequence not found	Sequence not found	ENTPD4	0.225807994604111	0	0	0	0	22
Doench2018	ENTPD4_9583_26666	CTGGTGGTCCCCCGCTCCCG	NGG	Sequence not found	Sequence not found	Sequence not found	ENTPD4	0.58176600933075	0	0	0	0	7
Doench2018	ENTPD4_9583_3185	ACCACCAGTGGGCAGCATCA	NGG	Sequence not found	Sequence not found	Sequence not found	ENTPD4	0.139259994029999	0	0	0	4	33
Doench2018	ENTPD4_9583_34070	GCCGTGATGCTGCCCACTGG	NGG	Sequence not found	Sequence not found	Sequence not found	ENTPD4	0.269421011209488	0	0	0	1	18
Doench2018	ENTPD4_9583_42374	GGGAGCGGGGGACCACCAGT	NGG	Sequence not found	Sequence not found	Sequence not found	ENTPD4	0.391220986843109	0	0	0	2	16
Doench2018	ENTPD4_9583_54084	TGGGCAGCATCACGGCCAGC	NGG	Sequence not found	Sequence not found	Sequence not found	ENTPD4	0.232651993632317	0	0	1	5	20
Doench2018	ENTPD5_957_22253	CGGCGCCGGATCCTCTACGT	NGG	Sequence not found	Sequence not found	Sequence not found	ENTPD5	0.733925998210907	0	0	0	0	2
Doench2018	ENTPD5_957_22676	CGGGCCCCACGTAGAGGATC	NGG	Sequence not found	Sequence not found	Sequence not found	ENTPD5	0.409177988767624	0	0	0	0	9
Doench2018	ENTPD5_957_34704	GCGCAAGGGTGGCGCGCGCG	NGG	Sequence not found	Sequence not found	Sequence not found	ENTPD5	0.429372996091843	0	0	0	1	9
Doench2018	ENTPD5_957_35743	GCGGCGCCGGATCCTCTACG	NGG	Sequence not found	Sequence not found	Sequence not found	ENTPD5	0.945016980171204	0	0	0	0	1
Doench2018	ENTPD5_957_44593	GGTGAGTGTGCGAGTGTCGG	NGG	Sequence not found	Sequence not found	Sequence not found	ENTPD5	0.312990009784699	0	0	0	1	40
Doench2018	ENTPD5_957_5732	AGAGCCCGGGCCCCACGTAG	NGG	Sequence not found	Sequence not found	Sequence not found	ENTPD5	0.447335988283157	0	0	0	1	11
Doench2018	ENTPD6_955_15002	CCACCCCGGCCTCCACCCGC	NGG	Sequence not found	Sequence not found	Sequence not found	ENTPD6	0.124880999326706	0	0	1	3	43
Doench2018	ENTPD6_955_16784	CCCGCGGGTGGAGGCCGGGG	NGG	chr14	47122576	-	ENTPD6	0.174566000699997	0.341627985239029	1	0	0	28
Doench2018	ENTPD6_955_41328	GGCGGGGGAGCCCAAAAGAC	NGG	Sequence not found	Sequence not found	Sequence not found	ENTPD6	0.287856012582779	0	0	0	1	16
Doench2018	ENTPD6_955_43917	GGGTCGTATCCCGCGGGTGG	NGG	Sequence not found	Sequence not found	Sequence not found	ENTPD6	0.650210022926331	0	0	0	0	4
Doench2018	ENTPD6_955_46850	GTGGGGTCGTATCCCGCGGG	NGG	Sequence not found	Sequence not found	Sequence not found	ENTPD6	0.676621973514557	0	0	0	1	1
Doench2018	ENTPD6_955_48627	TATCCCGCGGGTGGAGGCCG	NGG	Sequence not found	Sequence not found	Sequence not found	ENTPD6	0.400415986776352	0	0	0	0	9
Doench2018	ENTPD7_57089_11577	CACGGGATCAAGCGGCCCGC	NGG	Sequence not found	Sequence not found	Sequence not found	ENTPD7	0.627915024757385	0	0	0	0	4
Doench2018	ENTPD7_57089_13454	CAGCTCGGGACTGAACCGAG	NGG	Sequence not found	Sequence not found	Sequence not found	ENTPD7	0.537374019622803	0	0	0	1	7
Doench2018	ENTPD7_57089_14883	CCCACACTCACGGGATCAAG	NGG	Sequence not found	Sequence not found	Sequence not found	ENTPD7	0.338272005319595	0	0	0	0	17
Doench2018	ENTPD7_57089_30664	GAGGTGCCGAAGGAACCGGC	NGG	Sequence not found	Sequence not found	Sequence not found	ENTPD7	0.430043995380402	0	0	0	0	10
Doench2018	ENTPD7_57089_4618	ACTGAACCGAGAGGTGCCGA	NGG	Sequence not found	Sequence not found	Sequence not found	ENTPD7	0.551521003246307	0	0	0	0	6
Doench2018	ENTPD7_57089_5349	AGAGGTGCCGAAGGAACCGG	NGG	Sequence not found	Sequence not found	Sequence not found	ENTPD7	0.61489599943161	0	0	0	0	4
Doench2018	ENTPD8_377841_12493	CACTTCCCGGAGCGGCAAGG	NGG	Sequence not found	Sequence not found	Sequence not found	ENTPD8	0.665686011314392	0	0	0	0	8
Doench2018	ENTPD8_377841_32904	GCCCACTTCCCGGAGCGGCA	NGG	Sequence not found	Sequence not found	Sequence not found	ENTPD8	0.688386023044586	0	0	0	1	7
Doench2018	ENTPD8_377841_46874	GTGGGCAGCCAGCCCAGGTG	NGG	Sequence not found	Sequence not found	Sequence not found	ENTPD8	0.128790006041527	0	0	0	5	51
Doench2018	ENTPD8_377841_53986	TGGCTGCCCACTTCCCGGAG	NGG	Sequence not found	Sequence not found	Sequence not found	ENTPD8	0.264247000217438	0	0	0	1	19
Doench2018	ENTPD8_377841_54141	TGGGCAGCCAGCCCAGGTGA	NGG	Sequence not found	Sequence not found	Sequence not found	ENTPD8	0.104575999081135	0	0	0	6	80
Doench2018	ENTPD8_377841_9461	ATCCCTTTGGACCCTCACCT	NGG	Sequence not found	Sequence not found	Sequence not found	ENTPD8	0.261307001113892	0	0	0	2	23
Doench2018	ENY2_56943_11123	ATTTCGTCGCTGGGAAGGGA	NGG	chr15	44291594	+	ENY2	0.0985390022397041	0.552142024040222	1	0	1	105
Doench2018	ENY2_56943_3842	ACGAAATGACCCTTGCGCTG	NGG	Sequence not found	Sequence not found	Sequence not found	ENY2	0.497150003910065	0	0	0	0	9
Doench2018	ENY2_56943_43864	GGGTCATTTCGTCGCTGGGA	NGG	chr15	44291589	+	ENY2	0.457177013158798	0.526216983795166	1	0	1	6
Doench2018	ENY2_56943_43944	GGTAACGGTCCTCAGCGCAA	NGG	Sequence not found	Sequence not found	Sequence not found	ENY2	0.800000011920929	0	0	1	0	0
Doench2018	ENY2_56943_44282	GGTCATTTCGTCGCTGGGAA	NGG	chr15	44291590	+	ENY2	0.44666999578476	0.541437983512878	1	0	1	8
Doench2018	ENY2_56943_8266	AGGTAACGGTCCTCAGCGCA	NGG	Sequence not found	Sequence not found	Sequence not found	ENY2	0.506389021873474	0	0	1	0	6
Doench2018	EOGT_285203_32196	GCAGCCGTGAACTACCGAGG	NGG	Sequence not found	Sequence not found	Sequence not found	EOGT	0.468457996845246	0	0	0	1	5
Doench2018	EOGT_285203_34048	GCCGTGAACTACCGAGGAGG	NGG	Sequence not found	Sequence not found	Sequence not found	EOGT	0.687022984027863	0	0	0	0	5
Doench2018	EOGT_285203_34174	GCCTCCTCCTCGGTAGTTCA	NGG	Sequence not found	Sequence not found	Sequence not found	EOGT	0.358667999505997	0	0	0	2	18
Doench2018	EOGT_285203_4186	ACGGCGGCTGTTCCAGAGGA	NGG	Sequence not found	Sequence not found	Sequence not found	EOGT	0.270038992166519	0	0	0	0	15
Doench2018	EOGT_285203_43283	GGGGCAGCCGTGAACTACCG	NGG	Sequence not found	Sequence not found	Sequence not found	EOGT	0.660989999771118	0	0	0	0	3
Doench2018	EOGT_285203_46231	GTGAACTACCGAGGAGGAGG	NGG	Sequence not found	Sequence not found	Sequence not found	EOGT	0.0865648984909058	0	0	1	0	42
Doench2018	EOMES_8320_16866	CCGCCTCGCGCACTCTCCAG	NGG	Sequence not found	Sequence not found	Sequence not found	EOMES	0.513918995857239	0	0	0	0	6
Doench2018	EOMES_8320_27535	CTTTGCAAAGCATGCAGTTA	NGG	Sequence not found	Sequence not found	Sequence not found	EOMES	0.196429997682571	0	0	0	3	35
Doench2018	EOMES_8320_32616	GCAGTTAGGGGAGCAGCTCT	NGG	Sequence not found	Sequence not found	Sequence not found	EOMES	0.232388004660606	0	0	0	0	38
Doench2018	EOMES_8320_44173	GGTAGAAGTGCGCGCCAGGC	NGG	Sequence not found	Sequence not found	Sequence not found	EOMES	0.351437002420425	0	0	0	2	17
Doench2018	EOMES_8320_46227	GTGAGCTCAGTGAACCTGCC	NGG	Sequence not found	Sequence not found	Sequence not found	EOMES	0.132486000657082	0	0	1	2	46
Doench2018	EOMES_8320_56939	TTTGCAAAGCATGCAGTTAG	NGG	Sequence not found	Sequence not found	Sequence not found	EOMES	0.224792003631592	0	0	1	6	39
Doench2018	EP300_2033_19997	CGCCATCTTGTTTGTGTGCT	NGG	Sequence not found	Sequence not found	Sequence not found	EP300	0.275328993797302	0	0	0	0	23
Doench2018	EP300_2033_24136	CTAGCACACAAACAAGATGG	NGG	chr15	81469612	-	EP300	0.16185100376606	0.711308002471924	1	0	0	38
Doench2018	EP300_2033_47637	GTTTGTGTGCTAGGCTGGGG	NGG	Sequence not found	Sequence not found	Sequence not found	EP300	0.10063099861145	0	0	0	3	61
Doench2018	EP300_2033_55187	TGTTTGTGTGCTAGGCTGGG	NGG	Sequence not found	Sequence not found	Sequence not found	EP300	0.0680058002471924	0	0	0	5	115
Doench2018	EP300_2033_56625	TTGTTTGTGTGCTAGGCTGG	NGG	Sequence not found	Sequence not found	Sequence not found	EP300	0.110785000026226	0	0	0	6	53
Doench2018	EP300_2033_6829	AGCCTAGCACACAAACAAGA	NGG	Sequence not found	Sequence not found	Sequence not found	EP300	0.132277995347977	0	0	1	4	54
Doench2018	EP400_57634_10168	ATCCTCCCGCCCTCCTGACG	NGG	Sequence not found	Sequence not found	Sequence not found	EP400	0.42399001121521	0	0	0	0	4
Doench2018	EP400_57634_18165	CCTCCGCCCTCACTTACCCT	NGG	Sequence not found	Sequence not found	Sequence not found	EP400	0.305202007293701	0	0	0	1	20
Doench2018	EP400_57634_29795	GAGCGCAGCCCTGAGGCCCA	NGG	Sequence not found	Sequence not found	Sequence not found	EP400	0.162384003400803	0	0	0	2	42
Doench2018	EP400_57634_35564	GCGGCCGGAGCGCAGCCCTG	NGG	Sequence not found	Sequence not found	Sequence not found	EP400	0.180170997977257	0	0	0	2	23
Doench2018	EP400_57634_40488	GGCCGCGTCAGGAGGGCGGG	NGG	Sequence not found	Sequence not found	Sequence not found	EP400	0.255187004804611	0	0	0	0	17
Doench2018	EP400_57634_54117	TGGGCCTCAGGGCTGCGCTC	NGG	Sequence not found	Sequence not found	Sequence not found	EP400	0.149733006954193	0	0	0	6	33
Doench2018	EPAS1_2034_13378	CAGCGGGCACCGGACCCGTG	NGG	Sequence not found	Sequence not found	Sequence not found	EPAS1	0.790677011013031	0	0	0	1	3
Doench2018	EPAS1_2034_16857	CCGCCTCAGGAGCGCTGGGG	NGG	Sequence not found	Sequence not found	Sequence not found	EPAS1	0.194356992840767	0	0	0	1	23
Doench2018	EPAS1_2034_17533	CCGCCCCAGCGCTCCTGAGG	NGG	Sequence not found	Sequence not found	Sequence not found	EPAS1	0.289660006761551	0	0	0	1	20
Doench2018	EPAS1_2034_22097	CGGCCGCCTCAGGAGCGCTG	NGG	Sequence not found	Sequence not found	Sequence not found	EPAS1	0.150620996952057	0	0	1	0	36
Doench2018	EPAS1_2034_27095	CTTCCGCCCCAGCGCTCCTG	NGG	Sequence not found	Sequence not found	Sequence not found	EPAS1	0.330720990896225	0	0	0	1	14
Doench2018	EPAS1_2034_6537	AGCGGACCGCCACACGGGTC	NGG	Sequence not found	Sequence not found	Sequence not found	EPAS1	0.983718991279602	0	0	0	0	1
Doench2018	EPB41L1_2036_18383	CCTCTGGCAGGCAGGCCGCG	NGG	Sequence not found	Sequence not found	Sequence not found	EPB41L1	0.253551006317139	0	0	0	2	26
Doench2018	EPB41L1_2036_23180	CGGGGTCGCGGCGGGCTCTG	NGG	Sequence not found	Sequence not found	Sequence not found	EPB41L1	0.450017988681793	0	0	0	1	14
Doench2018	EPB41L1_2036_41324	GGCGGGGCGGCGCGGGGTCG	NGG	Sequence not found	Sequence not found	Sequence not found	EPB41L1	0.0464139990508556	0	0	0	36	271
Doench2018	EPB41L1_2036_42938	GGGCGGCGCGGGGTCGCGGC	NGG	Sequence not found	Sequence not found	Sequence not found	EPB41L1	0.244856998324394	0	0	0	9	77
Doench2018	EPB41L1_2036_42969	GGGCGGGGGTGTCGCCGAAC	NGG	Sequence not found	Sequence not found	Sequence not found	EPB41L1	0.430842012166977	0	0	1	0	6
Doench2018	EPB41L1_2036_8684	AGTCGGCATCCATCAGCGGG	NGG	chr2	156317775	+	EPB41L1	0.378993004560471	0.589569985866547	1	0	2	8
Doench2018	EPB41L2_2037_16219	CCCTCTTCAGTCCCAGCCGC	NGG	Sequence not found	Sequence not found	Sequence not found	EPB41L2	0.253116011619568	0	0	0	3	28
Doench2018	EPB41L2_2037_18836	CCTCAGGAGCTCGCTCGCCG	NGG	Sequence not found	Sequence not found	Sequence not found	EPB41L2	0.972164988517761	0	0	0	0	2
Doench2018	EPB41L2_2037_24456	CTCAGGAGCTCGCTCGCCGC	NGG	Sequence not found	Sequence not found	Sequence not found	EPB41L2	0.651273012161255	0	0	0	0	4
Doench2018	EPB41L2_2037_25349	CTGAAGAGGGACGGGTCCCG	NGG	Sequence not found	Sequence not found	Sequence not found	EPB41L2	0.282961010932922	0	0	0	0	13
Doench2018	EPB41L2_2037_30245	GAGGCAGGCGCGGCTGCCGG	NGG	Sequence not found	Sequence not found	Sequence not found	EPB41L2	0.220293998718262	0	0	0	2	23
Doench2018	EPB41L2_2037_41877	GGCTGGGACTGAAGAGGGAC	NGG	Sequence not found	Sequence not found	Sequence not found	EPB41L2	0.0539777986705303	0	0	1	7	68
Doench2018	EPB41L3_23136_13842	CAGGGAGCCCGGGCGCGCCG	NGG	Sequence not found	Sequence not found	Sequence not found	EPB41L3	0.249006003141403	0	0	0	0	18
Doench2018	EPB41L3_23136_16003	CCCGGGCGCGCCGCGGCGTG	NGG	chr17	69463887	-	EPB41L3	0.314859986305237	0.413188010454178	0	1	0	18
Doench2018	EPB41L3_23136_20114	CGAGCCTAGTCCCCACGCCG	NGG	Sequence not found	Sequence not found	Sequence not found	EPB41L3	0.556627988815308	0	0	0	0	3
Doench2018	EPB41L3_23136_26336	CTGGGATCAGCAGGGAGCCC	NGG	Sequence not found	Sequence not found	Sequence not found	EPB41L3	0.0978017002344132	0	0	0	4	71
Doench2018	EPB41L3_23136_35830	GCGGCGTGGGGACTAGGCTC	NGG	Sequence not found	Sequence not found	Sequence not found	EPB41L3	0.723851978778839	0	0	0	0	3
Doench2018	EPB41L3_23136_48471	TAGGCTCGGGCGCGCGTCCT	NGG	Sequence not found	Sequence not found	Sequence not found	EPB41L3	0.913119018077851	0	0	0	0	3
Doench2018	EPB41L4A_64097_20655	CGCCCCGCCGGGCGGTTCGG	NGG	Sequence not found	Sequence not found	Sequence not found	EPB41L4A	0.693988978862763	0	0	0	0	6
Doench2018	EPB41L4A_64097_32095	GCAGCTCCCGGCGGGGTCCG	NGG	Sequence not found	Sequence not found	Sequence not found	EPB41L4A	0.554858982563019	0	0	0	0	8
Doench2018	EPB41L4A_64097_34014	GCCGGTCCCCGGACCCCGCC	NGG	Sequence not found	Sequence not found	Sequence not found	EPB41L4A	0.427091985940933	0	0	0	1	11
Doench2018	EPB41L4A_64097_40381	GGCCGGTCCCCGGACCCCGC	NGG	Sequence not found	Sequence not found	Sequence not found	EPB41L4A	0.500971972942352	0	0	0	2	7
Doench2018	EPB41L4A_64097_48760	TATTGTCCGCGCCGTGGCGA	NGG	Sequence not found	Sequence not found	Sequence not found	EPB41L4A	0.844151020050049	0	0	0	0	3
Doench2018	EPB41L4A_64097_55496	TTATTGTCCGCGCCGTGGCG	NGG	Sequence not found	Sequence not found	Sequence not found	EPB41L4A	0.844828009605408	0	0	0	0	1
Doench2018	EPB41L4B_54566_10214	ATCGCGCTCGTCCCCCAGCC	NGG	chr4	57143051	+	EPB41L4B	0.5	0.475564986467362	0	1	0	0
Doench2018	EPB41L4B_54566_26582	CTGGGGGACGAGCGCGATGG	NGG	Sequence not found	Sequence not found	Sequence not found	EPB41L4B	0.396241992712021	0	0	1	0	8
Doench2018	EPB41L4B_54566_35267	GCGCTCGTCCCCCAGCCCGG	NGG	chr4	57143054	+	EPB41L4B	0.31215101480484	0.594250977039337	1	0	2	13
Doench2018	EPB41L4B_54566_36524	GCTACGCGCGGGGCGCGGCG	NGG	chr4	57143106	-	EPB41L4B	0.415549010038376	0.42687600851059	1	0	0	12
Doench2018	EPB41L4B_54566_49652	TCCATGCAGCGCTACGCGCG	NGG	chr4	57143116	-	EPB41L4B	0.988785028457642	0.610952019691467	1	0	0	1
Doench2018	EPB41L4B_54566_54275	TGGGGGACGAGCGCGATGGG	NGG	Sequence not found	Sequence not found	Sequence not found	EPB41L4B	0.357113003730774	0	0	1	0	11
Doench2018	EPB41L5_57669_15877	CCATTTCTCGGCGTCTACCG	NGG	Sequence not found	Sequence not found	Sequence not found	EPB41L5	0.700699985027313	0	0	0	0	3
Doench2018	EPB41L5_57669_18311	CCTCGGTAGACGCCGAGAAA	NGG	Sequence not found	Sequence not found	Sequence not found	EPB41L5	0.959589004516602	0	0	0	0	1
Doench2018	EPB41L5_57669_33579	GCCGAGCAAGGCTGAGAAAG	NGG	Sequence not found	Sequence not found	Sequence not found	EPB41L5	0.103583000600338	0	0	0	3	48
Doench2018	EPB41L5_57669_40837	GGCGCCCACAACGAGCCCAC	NGG	Sequence not found	Sequence not found	Sequence not found	EPB41L5	0.595906972885132	0	0	0	0	6
Doench2018	EPB41L5_57669_48265	TAGAGCCGGTGGGCTCGTTG	NGG	Sequence not found	Sequence not found	Sequence not found	EPB41L5	0.595142006874085	0	0	0	0	4
Doench2018	EPB41L5_57669_6086	AGCCGAGCAAGGCTGAGAAA	NGG	Sequence not found	Sequence not found	Sequence not found	EPB41L5	0.117945000529289	0	0	0	2	40
Doench2018	EPB41_2035_15490	CCCCGGCGGGGCAAAGTGGC	NGG	chr4	131802605	-	EPB41	0.712754011154175	0.387228012084961	1	0	0	4
Doench2018	EPB41_2035_26709	CTTAAAGGGCGAGAGCGGCG	NGG	Sequence not found	Sequence not found	Sequence not found	EPB41	0.641350984573364	0	0	0	1	8
Doench2018	EPB41_2035_30257	GAGGCCCCGGCGGGGCAAAG	NGG	Sequence not found	Sequence not found	Sequence not found	EPB41	0.387497991323471	0	0	0	1	11
Doench2018	EPB41_2035_7162	AGCGGCGCGGAGCCAGAACG	NGG	Sequence not found	Sequence not found	Sequence not found	EPB41	0.527293980121613	0	0	0	0	9
Doench2018	EPB41_2035_8897	AGTGGCAGGAACCTCTTAAA	NGG	chr4	131802591	-	EPB41	0.233025997877121	0.488748013973236	1	0	1	26
Doench2018	EPB41_2035_954	AACCTCTTAAAGGGCGAGAG	NGG	Sequence not found	Sequence not found	Sequence not found	EPB41	0.357367992401123	0	0	0	1	14
Doench2018	EPB42_2038_13072	CAGGGTGCTCACAGGAGTAG	NGG	Sequence not found	Sequence not found	Sequence not found	EPB42	0.14180600643158	0	0	0	3	44
Doench2018	EPB42_2038_24118	CTCACAGGAGTAGTGGGGGG	NGG	Sequence not found	Sequence not found	Sequence not found	EPB42	0.04599279910326	0	0	0	9	99
Doench2018	EPB42_2038_43820	GGGTGCTCACAGGAGTAGTG	NGG	Sequence not found	Sequence not found	Sequence not found	EPB42	0.267313987016678	0	0	0	0	26
Doench2018	EPB42_2038_44552	GGTGCTCACAGGAGTAGTGG	NGG	Sequence not found	Sequence not found	Sequence not found	EPB42	0.246380001306534	0	0	0	1	37
Doench2018	EPB42_2038_46518	GTGCTCACAGGAGTAGTGGG	NGG	Sequence not found	Sequence not found	Sequence not found	EPB42	0.162340000271797	0	0	0	0	59
Doench2018	EPB42_2038_8246	AGGGTGCTCACAGGAGTAGT	NGG	Sequence not found	Sequence not found	Sequence not found	EPB42	0.259600013494492	0	0	0	1	25
Doench2018	EPC1_80314_29303	GAGAGCGAGCGAGAGAGGAG	NGG	Sequence not found	Sequence not found	Sequence not found	EPC1	0.000304751010844484	0	0	3	1134	9417
Doench2018	EPC1_80314_42540	GGGCACTAACACCAGCCGGG	NGG	Sequence not found	Sequence not found	Sequence not found	EPC1	0.411298990249634	0	0	0	2	8
Doench2018	EPC1_80314_47488	GTTGGCTGAAGAGCGCACAG	NGG	chr18	6490872	-	EPC1	0.229726001620293	0.699666023254395	1	0	1	22
Doench2018	EPC1_80314_48868	TCAATACGCCATGGCCAACA	NGG	chr18	6490813	+	EPC1	0.460633009672165	0.590915024280548	1	0	0	8
Doench2018	EPC1_80314_50124	TCCGGGCACTAACACCAGCC	NGG	Sequence not found	Sequence not found	Sequence not found	EPC1	0.308553010225296	0	0	0	2	11
Doench2018	EPC1_80314_50691	TCGCTCTCTTCAATACGCCA	NGG	chr18	6490804	+	EPC1	0.743333995342255	0.63758397102356	1	0	0	4
Doench2018	EPC2_26122_16556	CCGATCCGCTCCCTGCGCCA	NGG	chr2	49341586	-	EPC2	0.778173983097076	0.521143019199371	1	0	0	4
Doench2018	EPC2_26122_20143	CGAGCGGCGGATCTAGTGTG	NGG	Sequence not found	Sequence not found	Sequence not found	EPC2	0.65217399597168	0	0	1	0	0
Doench2018	EPC2_26122_32855	GCCATGTTGGCCATGGCGCA	NGG	chr2	49341554	+	EPC2	0.369244009256363	0.512346982955933	1	0	0	16
Doench2018	EPC2_26122_34755	GCGCAGGGAGCGGATCGGGC	NGG	chr2	49341569	+	EPC2	0.677592992782593	0.53178197145462	1	0	0	8
Doench2018	EPC2_26122_35506	GCGGATCTAGTGTGTGGAGG	NGG	Sequence not found	Sequence not found	Sequence not found	EPC2	0.208912000060081	0	0	0	1	16
Doench2018	EPC2_26122_35804	GCGGCGGATCTAGTGTGTGG	NGG	Sequence not found	Sequence not found	Sequence not found	EPC2	0.482600003480911	0	0	1	0	6
Doench2018	EPCAM_4072_34551	GCGAGCGAGCACCTTCGACG	NGG	Sequence not found	Sequence not found	Sequence not found	EPCAM	1	0	0	0	0	0
Doench2018	EPCAM_4072_36348	GCGTCGGGAGGACAGCGACG	NGG	Sequence not found	Sequence not found	Sequence not found	EPCAM	0.894487977027893	0	0	0	0	2
Doench2018	EPCAM_4072_45947	GTCGGGAGGACAGCGACGAG	NGG	Sequence not found	Sequence not found	Sequence not found	EPCAM	0.748915016651154	0	0	0	0	12
Doench2018	EPCAM_4072_50884	TCGGGAGGACAGCGACGAGG	NGG	Sequence not found	Sequence not found	Sequence not found	EPCAM	0.502663016319275	0	0	0	0	12
Doench2018	EPCAM_4072_51011	TCGTCGCTGTCCTCCCGACG	NGG	Sequence not found	Sequence not found	Sequence not found	EPCAM	1	0	0	0	0	0
Doench2018	EPCAM_4072_5602	AGCACCTTCGACGCGGTCCG	NGG	Sequence not found	Sequence not found	Sequence not found	EPCAM	0.902041018009186	0	0	0	0	2
Doench2018	EPDR1_54749_1825	AAGGCTCCAGTGAATCGCGC	NGG	Sequence not found	Sequence not found	Sequence not found	EPDR1	0.855081021785736	0	0	0	0	2
Doench2018	EPDR1_54749_19664	CGATTCACTGGAGCCTTCCC	NGG	Sequence not found	Sequence not found	Sequence not found	EPDR1	0.285946011543274	0	0	0	0	14
Doench2018	EPDR1_54749_20878	CGCGGGAGCTATTTCTGCCT	NGG	Sequence not found	Sequence not found	Sequence not found	EPDR1	0.600528001785278	0	0	0	0	4
Doench2018	EPDR1_54749_28035	GAAGGCTCCAGTGAATCGCG	NGG	Sequence not found	Sequence not found	Sequence not found	EPDR1	0.64640599489212	0	0	0	0	4
Doench2018	EPDR1_54749_31290	GATTCACTGGAGCCTTCCCC	NGG	Sequence not found	Sequence not found	Sequence not found	EPDR1	0.391791999340057	0	0	0	1	14
Doench2018	EPDR1_54749_9893	ATAGCTCCCGCGCGATTCAC	NGG	Sequence not found	Sequence not found	Sequence not found	EPDR1	0.900533020496368	0	0	0	0	1
Doench2018	EPG5_57724_25019	CTCGGCCATAGACCCTTCCG	NGG	Sequence not found	Sequence not found	Sequence not found	EPG5	0.658011019229889	0	0	0	1	6
Doench2018	EPG5_57724_32541	GCAGGTTGCTTGAAGCGCAG	NGG	Sequence not found	Sequence not found	Sequence not found	EPG5	0.44870400428772	0	0	0	0	12
Doench2018	EPG5_57724_3939	ACGGTGACGGCGCCGCGGAA	NGG	Sequence not found	Sequence not found	Sequence not found	EPG5	0.935779988765717	0	0	0	0	1
Doench2018	EPG5_57724_56115	TTGACAAAAACAAACGGTGA	NGG	Sequence not found	Sequence not found	Sequence not found	EPG5	0.254909008741379	0	0	0	3	37
Doench2018	EPG5_57724_712	AACAAACGGTGACGGCGCCG	NGG	Sequence not found	Sequence not found	Sequence not found	EPG5	0.925742983818054	0	0	0	0	1
Doench2018	EPG5_57724_8217	AGGGGTTTGACAAAAACAAA	NGG	Sequence not found	Sequence not found	Sequence not found	EPG5	0.150599002838135	0	0	0	4	54
Doench2018	EPGN_255324_11475	CAACTACAGGAAATGGCTTT	NGG	Sequence not found	Sequence not found	Sequence not found	EPGN	0.157550007104874	0	0	0	4	45
Doench2018	EPGN_255324_27055	CTTCCACCCGTCAGTCTAGA	NGG	Sequence not found	Sequence not found	Sequence not found	EPGN	0.41261699795723	0	0	0	1	12
Doench2018	EPGN_255324_31416	GCAACTACAGGAAATGGCTT	NGG	Sequence not found	Sequence not found	Sequence not found	EPGN	0.243664994835854	0	0	0	3	27
Doench2018	EPGN_255324_354	AAAGAAAGTTAAGCAACTAC	NGG	Sequence not found	Sequence not found	Sequence not found	EPGN	0.177083998918533	0	0	1	2	43
Doench2018	EPGN_255324_48637	TATCCTTCTAGACTGACGGG	NGG	Sequence not found	Sequence not found	Sequence not found	EPGN	0.988789021968842	0	0	0	0	1
Doench2018	EPGN_255324_9619	AGTTAAGCAACTACAGGAAA	NGG	Sequence not found	Sequence not found	Sequence not found	EPGN	0.212815001606941	0	0	0	2	38
Doench2018	EPHA10_284656_12407	CAGCCTGAGCCGCTCGCCGC	NGG	Sequence not found	Sequence not found	Sequence not found	EPHA10	0.674211025238037	0	0	1	0	13
Doench2018	EPHA10_284656_13275	CAGCGCAGTCGCAGCACCAG	NGG	Sequence not found	Sequence not found	Sequence not found	EPHA10	0.427830994129181	0	0	0	1	18
Doench2018	EPHA10_284656_45754	GTCGCAGCACCAGCGGCGAG	NGG	Sequence not found	Sequence not found	Sequence not found	EPHA10	0.555006980895996	0	0	0	1	7
Doench2018	EPHA10_284656_6625	AGCGGCTCAGGCTGTACTGC	NGG	chr4	124788540	-	EPHA10	0.433335989713669	0.449963003396988	1	0	1	15
Doench2018	EPHA10_284656_8060	AGGGCCGCCGTCGGCGCCGC	NGG	Sequence not found	Sequence not found	Sequence not found	EPHA10	0.339657992124558	0	0	1	0	9
Doench2018	EPHA10_284656_8406	AGGCTGTACTGCAGGTCCCG	NGG	chr4	124788532	-	EPHA10	0.413919001817703	0.643365979194641	1	0	1	11
Doench2018	EPHA1_2041_12919	CAGCACCAGCCCTAGCCCCA	NGG	Sequence not found	Sequence not found	Sequence not found	EPHA1	0.0572380982339382	0	0	1	16	92
Doench2018	EPHA1_2041_16848	CCCGGCCCGGAGCTATGGAG	NGG	Sequence not found	Sequence not found	Sequence not found	EPHA1	0.370609998703003	0	0	0	0	13
Doench2018	EPHA1_2041_17097	CCGCTCCATAGCTCCGGGCC	NGG	Sequence not found	Sequence not found	Sequence not found	EPHA1	0.455835998058319	0	0	0	0	9
Doench2018	EPHA1_2041_33716	GCCGCTCCATAGCTCCGGGC	NGG	Sequence not found	Sequence not found	Sequence not found	EPHA1	0.679866015911102	0	0	0	0	5
Doench2018	EPHA1_2041_53497	TGGAGCGGCGCTGGCCCCTG	NGG	chr6	42350142	-	EPHA1	0.278896987438202	0.461961001157761	1	0	0	15
Doench2018	EPHA1_2041_6218	AGCACCAGCCCTAGCCCCAG	NGG	Sequence not found	Sequence not found	Sequence not found	EPHA1	0.0706074014306068	0	0	0	17	77
Doench2018	EPHA2_1969_23283	CGGTGTCCGCTCCCGCCCGC	NGG	Sequence not found	Sequence not found	Sequence not found	EPHA2	0.483058989048004	0	0	0	0	6
Doench2018	EPHA2_1969_2444	ACACCCGCACGCCTGCACGC	NGG	Sequence not found	Sequence not found	Sequence not found	EPHA2	0.266853988170624	0	0	0	3	30
Doench2018	EPHA2_1969_30547	GAGGGGCAGAAGTTGCGCGC	NGG	Sequence not found	Sequence not found	Sequence not found	EPHA2	0.757569015026093	0	0	0	0	5
Doench2018	EPHA2_1969_36107	GCGGGCGGGAGCGGACACCG	NGG	Sequence not found	Sequence not found	Sequence not found	EPHA2	0.399607986211777	0	0	0	1	13
Doench2018	EPHA2_1969_38319	GGACACCGAGGCCGGCGTGC	NGG	Sequence not found	Sequence not found	Sequence not found	EPHA2	0.603748023509979	0	0	0	0	7
Doench2018	EPHA2_1969_47375	GTTGCGCGCAGGCCGGCGGG	NGG	Sequence not found	Sequence not found	Sequence not found	EPHA2	0.480679005384445	0	0	0	0	8
Doench2018	EPHA3_2042_1495	AAGCATGCCACTGATGTGAG	NGG	Sequence not found	Sequence not found	Sequence not found	EPHA3	0.186304003000259	0	0	3	1	30
Doench2018	EPHA3_2042_28074	GAAGCATGCCACTGATGTGA	NGG	Sequence not found	Sequence not found	Sequence not found	EPHA3	0.161497995257378	0	0	1	4	31
Doench2018	EPHA3_2042_4473	ACTTGACATCAGCCTGCGAG	NGG	Sequence not found	Sequence not found	Sequence not found	EPHA3	0.359679996967316	0	0	1	1	5
Doench2018	EPHA3_2042_51683	TGAAGCATGCCACTGATGTG	NGG	Sequence not found	Sequence not found	Sequence not found	EPHA3	0.172319993376732	0	0	0	4	36
Doench2018	EPHA3_2042_6460	AGCATGCCACTGATGTGAGG	NGG	Sequence not found	Sequence not found	Sequence not found	EPHA3	0.169006004929543	0	0	1	3	32
Doench2018	EPHA3_2042_6507	AGCGCTCCCCCTCACATCAG	NGG	chr16	63684480	-	EPHA3	0.444994986057282	0.624562978744507	1	0	0	12
Doench2018	EPHA4_2043_27522	GAAATAGAAAATCCCAGCCA	NGG	chr1	77491647	+	EPHA4	0.142305001616478	0.591123998165131	1	0	3	102
Doench2018	EPHA4_2043_36454	GCGTTGGCACCGGCGAACCA	NGG	chr1	77491686	-	EPHA4	1	0.534285008907318	1	0	0	0
Doench2018	EPHA4_2043_39579	GGCACCGGCGAACCATGGCT	NGG	chr1	77491681	-	EPHA4	0.413720011711121	0.550886988639832	1	0	0	4
Doench2018	EPHA4_2043_4697	AGAAGCGGCAGGAGCAGCGT	NGG	chr1	77491702	-	EPHA4	0.12381599843502	0.524897992610931	1	0	1	79
Doench2018	EPHA4_2043_49514	TCCACTGGGATAGAAGCGGC	NGG	chr1	77491713	-	EPHA4	0.383646011352539	0.588742017745972	1	0	2	10
Doench2018	EPHA4_2043_620	AAATCCCAGCCATGGTTCGC	NGG	chr1	77491655	+	EPHA4	0.417237997055054	0.557663977146149	1	0	1	11
Doench2018	EPHA5_2044_16800	CCCGCTGCTCGGGGAGCAGG	NGG	Sequence not found	Sequence not found	Sequence not found	EPHA5	0.315840989351273	0	0	0	0	12
Doench2018	EPHA5_2044_16875	CCGCCTGCTCCCCGAGCAGC	NGG	Sequence not found	Sequence not found	Sequence not found	EPHA5	0.349487990140915	0	0	0	0	15
Doench2018	EPHA5_2044_22140	CGGCGGCCCAGGAGCTGCTG	NGG	Sequence not found	Sequence not found	Sequence not found	EPHA5	0.1684760004282	0	0	0	2	25
Doench2018	EPHA5_2044_3263	ACCGCCTGCTCCCCGAGCAG	NGG	Sequence not found	Sequence not found	Sequence not found	EPHA5	0.303552985191345	0	0	0	2	19
Doench2018	EPHA5_2044_37467	GCTGCGGTTCCCGCTGCTCG	NGG	Sequence not found	Sequence not found	Sequence not found	EPHA5	0.491479009389877	0	0	0	2	13
Doench2018	EPHA5_2044_42322	GGGAGCAGGCGGTGTGTGCG	NGG	Sequence not found	Sequence not found	Sequence not found	EPHA5	0.17144900560379	0	0	0	2	46
Doench2018	EPHA6_285220_22256	CGGCGCCGGGGAGCTCCTCG	NGG	Sequence not found	Sequence not found	Sequence not found	EPHA6	0.629085004329681	0	0	0	1	10
Doench2018	EPHA6_285220_34703	GCGCAAGCGGGACACTGTGG	NGG	Sequence not found	Sequence not found	Sequence not found	EPHA6	0.266579985618591	0	0	0	0	21
Doench2018	EPHA6_285220_38515	GGACGCTGCCTGCGGCGCCG	NGG	Sequence not found	Sequence not found	Sequence not found	EPHA6	0.356112003326416	0	0	0	0	13
Doench2018	EPHA6_285220_43321	GGGGAGCTCCTCGCGGCTGG	NGG	Sequence not found	Sequence not found	Sequence not found	EPHA6	0.32176199555397	0	0	1	0	16
Doench2018	EPHA6_285220_49822	TCCCCTCGCCTCCAGCCGCG	NGG	Sequence not found	Sequence not found	Sequence not found	EPHA6	0.270478993654251	0	0	1	0	16
Doench2018	EPHA6_285220_50290	TCCTCGCGGCTGGAGGCGAG	NGG	Sequence not found	Sequence not found	Sequence not found	EPHA6	0.380703002214432	0	0	1	0	11
Doench2018	EPHA7_2045_34548	GCGAGCGAACAGGAGTGGGG	NGG	Sequence not found	Sequence not found	Sequence not found	EPHA7	0.0816638991236687	0	0	0	0	49
Doench2018	EPHA7_2045_3946	ACGGTGCGAGCGAACAGGAG	NGG	Sequence not found	Sequence not found	Sequence not found	EPHA7	0.566938996315002	0	0	0	1	11
Doench2018	EPHA7_2045_44519	GGTGCGAGCGAACAGGAGTG	NGG	Sequence not found	Sequence not found	Sequence not found	EPHA7	0.31156200170517	0	0	0	2	15
Doench2018	EPHA7_2045_46541	GTGCGAGCGAACAGGAGTGG	NGG	Sequence not found	Sequence not found	Sequence not found	EPHA7	0.223888993263245	0	0	0	0	21
Doench2018	EPHA7_2045_4953	AGACTTGCAGGCAGCAAACA	NGG	chr4	28813172	+	EPHA7	0.110128000378609	0.580936014652252	1	0	6	68
Doench2018	EPHA7_2045_677	AAATTAAAAAAAGCTAAACG	NGG	Sequence not found	Sequence not found	Sequence not found	EPHA7	0.0717571005225182	0	0	0	5	153
Doench2018	EPHA8_2046_34029	GCCGGGTGTGCGGAGAGCGA	NGG	Sequence not found	Sequence not found	Sequence not found	EPHA8	0.54492598772049	0	0	0	0	7
Doench2018	EPHA8_2046_40568	GGCCGGGTGTGCGGAGAGCG	NGG	Sequence not found	Sequence not found	Sequence not found	EPHA8	0.338580012321472	0	0	0	2	15
Doench2018	EPHA8_2046_49893	TCCCTCGCTCTCCGCACACC	NGG	Sequence not found	Sequence not found	Sequence not found	EPHA8	0.31836599111557	0	0	0	1	19
Doench2018	EPHA8_2046_50727	TCGCTCTCCGCACACCCGGC	NGG	Sequence not found	Sequence not found	Sequence not found	EPHA8	0.940214991569519	0	0	0	0	1
Doench2018	EPHA8_2046_54046	TGGGAGCCGCGTGTGCGCCG	NGG	Sequence not found	Sequence not found	Sequence not found	EPHA8	0.73164302110672	0	0	0	0	3
Doench2018	EPHA8_2046_54914	TGTGCGCCCGGCCGGGTGTG	NGG	Sequence not found	Sequence not found	Sequence not found	EPHA8	0.417479008436203	0	0	0	0	9
Doench2018	EPHB1_2047_24159	CTAGCTACAGCGGAGCCTAC	NGG	Sequence not found	Sequence not found	Sequence not found	EPHB1	0.449609011411667	0	0	1	0	6
Doench2018	EPHB1_2047_34957	GCGCGAGAGCGAGTGCGTCC	NGG	Sequence not found	Sequence not found	Sequence not found	EPHB1	0.715565025806427	0	0	1	2	3
Doench2018	EPHB1_2047_36502	GCTACAGCGGAGCCTACGGG	NGG	chr9	102231851	+	EPHB1	0.445596009492874	0.678071975708008	1	0	0	6
Doench2018	EPHB1_2047_36550	GCTAGCTACAGCGGAGCCTA	NGG	Sequence not found	Sequence not found	Sequence not found	EPHB1	0.446729004383087	0	0	1	0	9
Doench2018	EPHB1_2047_45221	GTAGCTAGCAATGTGACACC	NGG	Sequence not found	Sequence not found	Sequence not found	EPHB1	0.390282988548279	0	0	1	0	17
Doench2018	EPHB1_2047_54668	TGTCACATTGCTAGCTACAG	NGG	Sequence not found	Sequence not found	Sequence not found	EPHB1	0.319424986839294	0	0	1	0	26
Doench2018	EPHB2_2048_16492	CCCCGGGCTCGGGGGGCCAG	NGG	Sequence not found	Sequence not found	Sequence not found	EPHB2	0.2727470099926	0	0	1	0	19
Doench2018	EPHB2_2048_16570	CCCCTGGCCCCCCGAGCCCG	NGG	Sequence not found	Sequence not found	Sequence not found	EPHB2	0.253378987312317	0	0	0	1	18
Doench2018	EPHB2_2048_17632	CCGGGCTCGGGGGGCCAGGG	NGG	Sequence not found	Sequence not found	Sequence not found	EPHB2	0.186446994543076	0	0	0	2	36
Doench2018	EPHB2_2048_35011	GCGCGCGCCCCGGGCTCGGG	NGG	chr4	136563195	+	EPHB2	0.22987699508667	0.426746010780334	1	0	3	35
Doench2018	EPHB2_2048_36949	GCTCGGGGGGCCAGGGGGGG	NGG	Sequence not found	Sequence not found	Sequence not found	EPHB2	0.0330563001334667	0	0	0	6	202
Doench2018	EPHB2_2048_7042	AGCGCGCGCCCCGGGCTCGG	NGG	chr4	136563194	+	EPHB2	0.421496987342834	0.439518004655838	1	0	3	10
Doench2018	EPHB3_2049_11560	CAAGATCCCAGCTCGGACCC	NGG	Sequence not found	Sequence not found	Sequence not found	EPHB3	0.347732990980148	0	0	0	1	17
Doench2018	EPHB3_2049_20370	CGCCGTCCGGGGTCCGAGCT	NGG	Sequence not found	Sequence not found	Sequence not found	EPHB3	0.666975021362305	0	0	0	0	4
Doench2018	EPHB3_2049_36064	GCGGGCCCGACTGGGATCCG	NGG	Sequence not found	Sequence not found	Sequence not found	EPHB3	0.941175997257233	0	0	0	1	1
Doench2018	EPHB3_2049_40806	GGCGCAGCAAGATCCCAGCT	NGG	Sequence not found	Sequence not found	Sequence not found	EPHB3	0.402036011219025	0	0	0	1	10
Doench2018	EPHB3_2049_4363	ACTGGGATCCGGGGCTTCGG	NGG	Sequence not found	Sequence not found	Sequence not found	EPHB3	0.265533000230789	0	0	0	0	13
Doench2018	EPHB3_2049_50949	TCGGGGGCGCGCGCCGTCCG	NGG	Sequence not found	Sequence not found	Sequence not found	EPHB3	0.922851026058197	0	0	0	0	4
Doench2018	EPHB4_2050_20149	CGAGCGGGGACGGAGCGGGA	NGG	Sequence not found	Sequence not found	Sequence not found	EPHB4	0.183884993195534	0	0	0	0	23
Doench2018	EPHB4_2050_22877	CGGGGACGGAGCGGGAGGGA	NGG	Sequence not found	Sequence not found	Sequence not found	EPHB4	0.0135585004463792	0	0	0	4	378
Doench2018	EPHB4_2050_29633	GAGCCCGAGCGGGGACGGAG	NGG	Sequence not found	Sequence not found	Sequence not found	EPHB4	0.228076994419098	0	0	0	3	21
Doench2018	EPHB4_2050_36087	GCGGGGACGGAGCGGGAGGG	NGG	Sequence not found	Sequence not found	Sequence not found	EPHB4	0.029670299962163	0	0	0	12	264
Doench2018	EPHB4_2050_38680	GGAGACTGCGGCGCGGAGCC	NGG	Sequence not found	Sequence not found	Sequence not found	EPHB4	0.306941986083984	0	0	0	3	14
Doench2018	EPHB4_2050_6612	AGCCCGAGCGGGGACGGAGC	NGG	Sequence not found	Sequence not found	Sequence not found	EPHB4	0.305330991744995	0	0	0	1	15
Doench2018	EPHB6_2051_16896	CCCGGGACCCAGCTTGGCGA	NGG	Sequence not found	Sequence not found	Sequence not found	EPHB6	0.491995006799698	0	0	0	1	4
Doench2018	EPHB6_2051_17824	CCGTCGCCAAGCTGGGTCCC	NGG	Sequence not found	Sequence not found	Sequence not found	EPHB6	0.692409992218018	0	0	0	1	6
Doench2018	EPHB6_2051_20850	CGCGGCTCTACAGCAGCGGG	NGG	Sequence not found	Sequence not found	Sequence not found	EPHB6	0.518553972244263	0	0	0	0	4
Doench2018	EPHB6_2051_36972	GCTCTACAGCAGCGGGCGGC	NGG	Sequence not found	Sequence not found	Sequence not found	EPHB6	0.405014991760254	0	0	0	2	8
Doench2018	EPHB6_2051_40724	GGCGACGGCGATCTCGACGC	NGG	Sequence not found	Sequence not found	Sequence not found	EPHB6	1	0	0	0	0	1
Doench2018	EPHB6_2051_53798	TGGCGACGGCGATCTCGACG	NGG	Sequence not found	Sequence not found	Sequence not found	EPHB6	1	0	0	0	0	1
Doench2018	EPHX1_2052_21265	CGCTTACGGTCTCGGCTCGC	NGG	Sequence not found	Sequence not found	Sequence not found	EPHX1	0.802432000637054	0	0	0	0	1
Doench2018	EPHX1_2052_23348	CGGTCTCGGCTCGCAGGCTC	NGG	Sequence not found	Sequence not found	Sequence not found	EPHX1	0.494850009679794	0	0	0	0	7
Doench2018	EPHX1_2052_29694	GAGCCGAGACCGTAAGCGCC	NGG	Sequence not found	Sequence not found	Sequence not found	EPHX1	0.724839985370636	0	0	0	1	1
Doench2018	EPHX1_2052_33573	GCCGAGACCGTAAGCGCCCG	NGG	Sequence not found	Sequence not found	Sequence not found	EPHX1	1	0	0	0	0	1
Doench2018	EPHX1_2052_4860	AGACCGTAAGCGCCCGGGGC	NGG	Sequence not found	Sequence not found	Sequence not found	EPHX1	0.939810991287231	0	0	0	0	3
Doench2018	EPHX1_2052_6677	AGCCGAGACCGTAAGCGCCC	NGG	Sequence not found	Sequence not found	Sequence not found	EPHX1	1	0	0	0	0	0
Doench2018	EPHX2_2053_12073	CACCCCGTCAAGGTCGAAGA	NGG	Sequence not found	Sequence not found	Sequence not found	EPHX2	0.704478025436401	0	0	0	0	3
Doench2018	EPHX2_2053_16499	CCGAGGACGCCGAACACCGC	NGG	Sequence not found	Sequence not found	Sequence not found	EPHX2	1	0	0	0	0	0
Doench2018	EPHX2_2053_23190	CGGGGTGCTGGCGCTGCCAG	NGG	Sequence not found	Sequence not found	Sequence not found	EPHX2	0.332087993621826	0	0	0	1	13
Doench2018	EPHX2_2053_32015	GCAGCGCCAGCACCCCGTCA	NGG	Sequence not found	Sequence not found	Sequence not found	EPHX2	0.406011998653412	0	0	0	0	9
Doench2018	EPHX2_2053_35578	GCGGCCGTCTTCGACCTTGA	NGG	Sequence not found	Sequence not found	Sequence not found	EPHX2	0.841584026813507	0	0	0	0	1
Doench2018	EPHX2_2053_40585	GGCCGTCTTCGACCTTGACG	NGG	Sequence not found	Sequence not found	Sequence not found	EPHX2	0.706965029239655	0	0	0	0	4
Doench2018	EPHX3_79852_14037	CAGGTGTTTACCTGGCACTC	NGG	Sequence not found	Sequence not found	Sequence not found	EPHX3	0.194102004170418	0	0	0	2	23
Doench2018	EPHX3_79852_25615	CTGAGTGCCAGGTAAACACC	NGG	Sequence not found	Sequence not found	Sequence not found	EPHX3	0.196347996592522	0	0	0	4	34
Doench2018	EPHX3_79852_31557	GCACCACTCACCTGAGTGCC	NGG	Sequence not found	Sequence not found	Sequence not found	EPHX3	0.196337997913361	0	0	0	1	23
Doench2018	EPHX3_79852_45874	GTCGCGCCCAGGTGTTTACC	NGG	Sequence not found	Sequence not found	Sequence not found	EPHX3	0.638544023036957	0	0	0	1	2
Doench2018	EPHX3_79852_52234	TGAGTGCCAGGTAAACACCT	NGG	Sequence not found	Sequence not found	Sequence not found	EPHX3	0.204168006777763	0	0	0	2	32
Doench2018	EPHX3_79852_55320	TTACCTGGCACTCAGGTGAG	NGG	Sequence not found	Sequence not found	Sequence not found	EPHX3	0.150760993361473	0	0	0	2	30
Doench2018	EPHX4_253152_11693	CACTGCCCTTCCTCGGGAGC	NGG	Sequence not found	Sequence not found	Sequence not found	EPHX4	0.207238003611565	0	0	0	2	30
Doench2018	EPHX4_253152_17856	CCGCTCCCGAGGAAGGGCAG	NGG	Sequence not found	Sequence not found	Sequence not found	EPHX4	0.200674995779991	0	0	0	1	17
Doench2018	EPHX4_253152_21108	CGCTCGCTCACCCGCTCCCG	NGG	Sequence not found	Sequence not found	Sequence not found	EPHX4	0.318937987089157	0	0	0	2	17
Doench2018	EPHX4_253152_23005	CGGGCTGGCCTGGCGCGCTG	NGG	Sequence not found	Sequence not found	Sequence not found	EPHX4	0.449229001998901	0	0	0	0	15
Doench2018	EPHX4_253152_36672	GCTCACCCGCTCCCGAGGAA	NGG	Sequence not found	Sequence not found	Sequence not found	EPHX4	0.460399985313416	0	0	0	0	7
Doench2018	EPHX4_253152_43392	GGGGCCCACTGCCCTTCCTC	NGG	Sequence not found	Sequence not found	Sequence not found	EPHX4	0.160463005304337	0	0	0	0	38
Doench2018	EPM2AIP1_9852_1353	AAGCAAGATGGAAGTCGACG	NGG	Sequence not found	Sequence not found	Sequence not found	EPM2AIP1	0.544714987277985	0	0	0	0	16
Doench2018	EPM2AIP1_9852_23548	CGTCATCCACATTCTGCGGG	NGG	Sequence not found	Sequence not found	Sequence not found	EPM2AIP1	0.617850005626679	0	0	0	0	2
Doench2018	EPM2AIP1_9852_26036	CTGCGGGAGGCCACAAGAGC	NGG	Sequence not found	Sequence not found	Sequence not found	EPM2AIP1	0.23938399553299	0	0	0	5	21
Doench2018	EPM2AIP1_9852_42984	GGGCGTCATCCACATTCTGC	NGG	Sequence not found	Sequence not found	Sequence not found	EPM2AIP1	0.554454982280731	0	0	0	1	6
Doench2018	EPM2AIP1_9852_47759	TAACGTTGGCCCTGCTCTTG	NGG	Sequence not found	Sequence not found	Sequence not found	EPM2AIP1	0.35139599442482	0	0	0	0	13
Doench2018	EPM2AIP1_9852_56599	TTGTGGCCTCCCGCAGAATG	NGG	Sequence not found	Sequence not found	Sequence not found	EPM2AIP1	0.322311997413635	0	0	0	1	20
Doench2018	EPM2A_7957_11207	CACCACCAGCAGCTCCGGCC	NGG	Sequence not found	Sequence not found	Sequence not found	EPM2A	0.246815994381905	0	0	0	1	42
Doench2018	EPM2A_7957_14968	CCACCACCAGCAGCTCCGGC	NGG	Sequence not found	Sequence not found	Sequence not found	EPM2A	0.19862599670887	0	0	0	1	51
Doench2018	EPM2A_7957_20691	CGCCCGGCCGGAGCTGCTGG	NGG	Sequence not found	Sequence not found	Sequence not found	EPM2A	0.257261008024216	0	0	0	0	18
Doench2018	EPM2A_7957_40296	GGCCGGAGCTGCTGGTGGTG	NGG	Sequence not found	Sequence not found	Sequence not found	EPM2A	0.102693997323513	0	0	0	2	49
Doench2018	EPM2A_7957_44703	GGTGGTGGTGCCACCCGCCG	NGG	Sequence not found	Sequence not found	Sequence not found	EPM2A	0.287595987319946	0	0	0	1	18
Doench2018	EPM2A_7957_6956	AGCTGCTGGTGGTGGGGTCG	NGG	Sequence not found	Sequence not found	Sequence not found	EPM2A	0.0991974994540214	0	0	0	9	85
Doench2018	EPN1_29924_1892	AAGGGGCGCGGAGAGCCGGG	NGG	Sequence not found	Sequence not found	Sequence not found	EPN1	0.144960999488831	0	0	0	2	27
Doench2018	EPN1_29924_25162	CTCTCCGCGCCCCTTCTGGG	NGG	Sequence not found	Sequence not found	Sequence not found	EPN1	0.532169997692108	0	0	0	1	9
Doench2018	EPN1_29924_33126	GCCCCTTCTGGGCGGCGGGG	NGG	Sequence not found	Sequence not found	Sequence not found	EPN1	0.298119992017746	0	0	0	0	19
Doench2018	EPN1_29924_41297	GGCGGCTCCCCTCCCCCGCC	NGG	chr7	5083266	+	EPN1	0.102450996637344	0.446211010217667	1	0	6	56
Doench2018	EPN1_29924_43465	GGGGCGCGGAGAGCCGGGCG	NGG	Sequence not found	Sequence not found	Sequence not found	EPN1	0.100004002451897	0	0	2	5	63
Doench2018	EPN1_29924_8161	AGGGGCGCGGAGAGCCGGGC	NGG	Sequence not found	Sequence not found	Sequence not found	EPN1	0.132925003767014	0	0	1	8	25
Doench2018	EPN2_22905_12781	CAGAGGCAGAAATCAAAGTC	NGG	Sequence not found	Sequence not found	Sequence not found	EPN2	0.127914994955063	0	0	2	4	100
Doench2018	EPN2_22905_13567	CATGCCGCCAGTTCTTGCCA	NGG	chr11	61437350	+	EPN2	0.280730992555618	0.640236020088196	1	0	0	18
Doench2018	EPN2_22905_14385	CATCGTGAACAATTACTCAG	NGG	Sequence not found	Sequence not found	Sequence not found	EPN2	0.294196009635925	0	0	1	1	13
Doench2018	EPN2_22905_51845	TGACGACTTCGTCTATCAGA	NGG	Sequence not found	Sequence not found	Sequence not found	EPN2	0.530014991760254	0	0	0	1	2
Doench2018	EPN2_22905_53356	TGGAAGCGGCTGAATGACCA	NGG	Sequence not found	Sequence not found	Sequence not found	EPN2	0.300761014223099	0	0	1	1	17
Doench2018	EPN2_22905_9735	ATGACCATGGCAAGAACTGG	NGG	chr11	61437376	-	EPN2	0.224450007081032	0.656444013118744	1	1	2	30
Doench2018	EPN3_55040_1351	AAGAGCTGCTACCCATTCCA	NGG	Sequence not found	Sequence not found	Sequence not found	EPN3	0.316545993089676	0	0	0	3	21
Doench2018	EPN3_55040_15550	CCCCTCAGAGGGGCAGCGGC	NGG	Sequence not found	Sequence not found	Sequence not found	EPN3	0.218061000108719	0	0	0	2	54
Doench2018	EPN3_55040_28009	GAAGAGCTGCTACCCATTCC	NGG	Sequence not found	Sequence not found	Sequence not found	EPN3	0.391018003225327	0	0	1	0	14
Doench2018	EPN3_55040_36609	GCTAGGAGGCAAACGCACGC	NGG	Sequence not found	Sequence not found	Sequence not found	EPN3	0.417351007461548	0	0	0	0	11
Doench2018	EPN3_55040_41559	GGCTAGGAGGCAAACGCACG	NGG	Sequence not found	Sequence not found	Sequence not found	EPN3	0.690168976783752	0	0	0	1	11
Doench2018	EPN3_55040_6571	AGCGGCAGGGTCCCTGGAAT	NGG	Sequence not found	Sequence not found	Sequence not found	EPN3	0.237552002072334	0	0	0	1	24
Doench2018	EPOP_100170841_23019	CGGGGAAGAAAGAAACCGAG	NGG	Sequence not found	Sequence not found	Sequence not found	EPOP	0.133083999156952	0	0	0	2	44
Doench2018	EPOP_100170841_27933	GAAGAAAGAAACCGAGCGGG	NGG	Sequence not found	Sequence not found	Sequence not found	EPOP	0.12771800160408	0	0	0	2	106
Doench2018	EPOP_100170841_30498	GAGGGCGCCTTCCGCCCGCT	NGG	Sequence not found	Sequence not found	Sequence not found	EPOP	0.55772602558136	0	0	1	0	2
Doench2018	EPOP_100170841_36277	GCGGTCTCCGGGAGCCAGCG	NGG	Sequence not found	Sequence not found	Sequence not found	EPOP	0.343883991241455	0	0	0	0	12
Doench2018	EPOP_100170841_4059	ACGCGGTCTCCGGGAGCCAG	NGG	Sequence not found	Sequence not found	Sequence not found	EPOP	0.943144977092743	0	0	0	0	2
Doench2018	EPOP_100170841_43223	GGGGAAGAAAGAAACCGAGC	NGG	Sequence not found	Sequence not found	Sequence not found	EPOP	0.103479996323586	0	0	1	6	87
Doench2018	EPOR_2057_13146	CAGGTTGCTCAGCACACACT	NGG	Sequence not found	Sequence not found	Sequence not found	EPOR	0.140107005834579	0	0	1	7	51
Doench2018	EPOR_2057_15257	CCCCAGGTGGAGATCCTGGA	NGG	Sequence not found	Sequence not found	Sequence not found	EPOR	0.14597100019455	0	0	2	5	27
Doench2018	EPOR_2057_47118	GTGTGTGCTGAGCAACCTGC	NGG	Sequence not found	Sequence not found	Sequence not found	EPOR	0.156266003847122	0	0	1	2	33
Doench2018	EPOR_2057_53109	TGCTCAGCACACACTCGGTG	NGG	Sequence not found	Sequence not found	Sequence not found	EPOR	0.219154998660088	0	0	0	2	30
Doench2018	EPOR_2057_55048	TGTGTGCTGAGCAACCTGCG	NGG	Sequence not found	Sequence not found	Sequence not found	EPOR	0.305270999670029	0	0	1	2	18
Doench2018	EPOR_2057_9602	AGTGTGTGCTGAGCAACCTG	NGG	Sequence not found	Sequence not found	Sequence not found	EPOR	0.139955997467041	0	0	1	2	88
Doench2018	EPO_2056_12402	CACTCCCCTCCCGCGACCCA	NGG	Sequence not found	Sequence not found	Sequence not found	EPO	0.397213011980057	0	0	0	3	19
Doench2018	EPO_2056_13197	CAGTCCCAAGGGTGCGCAAC	NGG	Sequence not found	Sequence not found	Sequence not found	EPO	0.800283014774323	0	0	0	0	7
Doench2018	EPO_2056_18334	CCGGGCCCTGGGTCGCGGGA	NGG	Sequence not found	Sequence not found	Sequence not found	EPO	0.249957993626595	0	0	0	0	16
Doench2018	EPO_2056_18910	CCTCCCGCGACCCAGGGCCC	NGG	Sequence not found	Sequence not found	Sequence not found	EPO	0.205068007111549	0	0	0	1	20
Doench2018	EPO_2056_36743	GCTCCCGGGCCCTGGGTCGC	NGG	Sequence not found	Sequence not found	Sequence not found	EPO	0.233031004667282	0	0	0	1	16
Doench2018	EPO_2056_43680	GGGGGCTGCTCCCGGGCCCT	NGG	Sequence not found	Sequence not found	Sequence not found	EPO	0.199616998434067	0	0	0	2	25
Doench2018	EPPIN_57119_25375	CTCTTCAACATGGGATCTTC	NGG	Sequence not found	Sequence not found	Sequence not found	EPPIN	0.18291600048542	0	0	0	1	27
Doench2018	EPPIN_57119_27828	GAAGATCCCATGTTGAAGAG	NGG	Sequence not found	Sequence not found	Sequence not found	EPPIN	0.156956002116203	0	0	0	5	46
Doench2018	EPPIN_57119_41860	GGCTGGCCTCTCTTCAACAT	NGG	Sequence not found	Sequence not found	Sequence not found	EPPIN	0.531462013721466	0	0	0	2	33
Doench2018	EPPIN_57119_50885	TCGGGAACCACCAGAAAGGC	NGG	Sequence not found	Sequence not found	Sequence not found	EPPIN	0.40753099322319	0	0	0	0	11
Doench2018	EPPIN_57119_5826	AGAGGACGAATAGCACCAGG	NGG	Sequence not found	Sequence not found	Sequence not found	EPPIN	0.258085995912552	0	0	0	1	19
Doench2018	EPPIN_57119_8398	AGGCTGGCCTCTCTTCAACA	NGG	Sequence not found	Sequence not found	Sequence not found	EPPIN	0.203226998448372	0	0	0	5	53
Doench2018	EPPK1_83481_21433	CGGAGACACTGCGGACCGAG	NGG	Sequence not found	Sequence not found	Sequence not found	EPPK1	0.732797980308533	0	0	0	0	5
Doench2018	EPPK1_83481_22203	CGGCGAGCGGGCAGGTGCGG	NGG	Sequence not found	Sequence not found	Sequence not found	EPPK1	0.252575010061264	0	0	0	1	21
Doench2018	EPPK1_83481_29879	GAGCGGCGAGCGGGCAGGTG	NGG	Sequence not found	Sequence not found	Sequence not found	EPPK1	0.225189998745918	0	0	0	2	32
Doench2018	EPPK1_83481_36030	GCGGGCGCGCGGAGACACTG	NGG	Sequence not found	Sequence not found	Sequence not found	EPPK1	0.718532979488373	0	0	0	0	7
Doench2018	EPPK1_83481_40757	GGCGAGCGGGCAGGTGCGGC	NGG	Sequence not found	Sequence not found	Sequence not found	EPPK1	0.339031010866165	0	0	0	3	23
Doench2018	EPPK1_83481_4302	ACTGCGGACCGAGCGGCGAG	NGG	Sequence not found	Sequence not found	Sequence not found	EPPK1	0.553001999855042	0	0	0	0	5
Doench2018	EPRS_2058_11496	CACGAGCCAGGCGTACTGAC	NGG	Sequence not found	Sequence not found	Sequence not found	EPRS	0.616378009319305	0	0	0	0	4
Doench2018	EPRS_2058_14027	CAGGTGGACCAGCGGACTGG	NGG	Sequence not found	Sequence not found	Sequence not found	EPRS	0.305063009262085	0	0	0	1	16
Doench2018	EPRS_2058_23504	CGTACTGACAGGTGGACCAG	NGG	Sequence not found	Sequence not found	Sequence not found	EPRS	0.475252985954285	0	0	0	0	12
Doench2018	EPRS_2058_28641	GACCAGCGGACTGGTGGAGA	NGG	Sequence not found	Sequence not found	Sequence not found	EPRS	0.322968006134033	0	0	0	0	14
Doench2018	EPRS_2058_29598	GAGCCAGGCGTACTGACAGG	NGG	Sequence not found	Sequence not found	Sequence not found	EPRS	0.332841992378235	0	0	0	0	25
Doench2018	EPRS_2058_51771	TGACAGGTGGACCAGCGGAC	NGG	Sequence not found	Sequence not found	Sequence not found	EPRS	0.0664696991443634	0	0	0	1	298
Doench2018	EPS15L1_58513_16055	CCCGTACCTGCTGGGAGAGG	NGG	Sequence not found	Sequence not found	Sequence not found	EPS15L1	0.201133996248245	0	0	0	3	23
Doench2018	EPS15L1_58513_16059	CCCAGCAGGTACGGGCCGGG	NGG	Sequence not found	Sequence not found	Sequence not found	EPS15L1	0.410892993211746	0	0	0	0	14
Doench2018	EPS15L1_58513_17393	CCGAGTCCGCGGGAAGATGG	NGG	Sequence not found	Sequence not found	Sequence not found	EPS15L1	0.372911989688873	0	0	0	2	7
Doench2018	EPS15L1_58513_17555	CCGCCCGGCCCGTACCTGCT	NGG	Sequence not found	Sequence not found	Sequence not found	EPS15L1	0.494374990463257	0	0	0	1	9
Doench2018	EPS15L1_58513_33306	GCCCGTACCTGCTGGGAGAG	NGG	Sequence not found	Sequence not found	Sequence not found	EPS15L1	0.285804003477097	0	0	0	0	21
Doench2018	EPS15L1_58513_36668	GCTCATCCCCCTCTCCCAGC	NGG	Sequence not found	Sequence not found	Sequence not found	EPS15L1	0.142112001776695	0	0	0	2	46
Doench2018	EPS15_2060_27089	CTTGCATGATGGAAACACCA	NGG	Sequence not found	Sequence not found	Sequence not found	EPS15	0.209549993276596	0	0	1	2	35
Doench2018	EPS15_2060_40011	GGCCCAGCTCTCTCTGACAC	NGG	Sequence not found	Sequence not found	Sequence not found	EPS15	0.15302799642086	0	0	0	3	44
Doench2018	EPS15_2060_48084	TACCTGTGTCAGAGAGAGCT	NGG	Sequence not found	Sequence not found	Sequence not found	EPS15	0.121821001172066	0	0	1	0	39
Doench2018	EPS15_2060_52303	TGATGGAAACACCATGGCTG	NGG	chr4	109137595	+	EPS15	0.109065003693104	0.613170027732849	1	0	1	68
Doench2018	EPS15_2060_53306	TGGAAACACCATGGCTGCGG	NGG	Sequence not found	Sequence not found	Sequence not found	EPS15	0.329167008399963	0	1	0	1	18
Doench2018	EPS15_2060_55273	TTACCTGTGTCAGAGAGAGC	NGG	Sequence not found	Sequence not found	Sequence not found	EPS15	0.120155997574329	0	0	1	5	49
Doench2018	EPS8L1_54869_24597	CTCCCTTGAAATTCTAACAG	NGG	Sequence not found	Sequence not found	Sequence not found	EPS8L1	0.241540998220444	0	0	0	3	47
Doench2018	EPS8L1_54869_26176	CTGGCAGACAGATCTAGGAG	NGG	Sequence not found	Sequence not found	Sequence not found	EPS8L1	0.214254006743431	0	0	0	1	72
Doench2018	EPS8L1_54869_34313	GCCTGGCTGGAGTGACCCCG	NGG	Sequence not found	Sequence not found	Sequence not found	EPS8L1	0.293835997581482	0	0	0	3	16
Doench2018	EPS8L1_54869_46255	GTGAATGCTCAGGTATGCGG	NGG	Sequence not found	Sequence not found	Sequence not found	EPS8L1	0.394960999488831	0	0	0	1	10
Doench2018	EPS8L1_54869_53422	TGGACTCCAGGGTCTCAGGG	NGG	Sequence not found	Sequence not found	Sequence not found	EPS8L1	0.0776353031396866	0	0	0	9	103
Doench2018	EPS8L1_54869_53432	TGGACTCCTAGGTCTGAGGG	NGG	Sequence not found	Sequence not found	Sequence not found	EPS8L1	0.0176653005182743	0	0	5	55	111
Doench2018	EPS8L2_64787_13125	CAGGTGAGCGCTGCGGACAC	NGG	Sequence not found	Sequence not found	Sequence not found	EPS8L2	0.37440299987793	0	0	0	1	10
Doench2018	EPS8L2_64787_16627	CCGCAGCGCTCACCTGCCTC	NGG	Sequence not found	Sequence not found	Sequence not found	EPS8L2	0.455917000770569	0	0	0	0	15
Doench2018	EPS8L2_64787_18012	CCGGAGGCAGGTGAGCGCTG	NGG	Sequence not found	Sequence not found	Sequence not found	EPS8L2	0.183657005429268	0	0	0	2	35
Doench2018	EPS8L2_64787_30515	GAGGGGACAGGCCGAGCGCG	NGG	Sequence not found	Sequence not found	Sequence not found	EPS8L2	0.339240998029709	0	0	0	1	8
Doench2018	EPS8L2_64787_44415	GGTGAGCGCTGCGGACACGG	NGG	Sequence not found	Sequence not found	Sequence not found	EPS8L2	0.54728901386261	0	0	0	1	13
Doench2018	EPS8L2_64787_8949	AGGTGAGCGCTGCGGACACG	NGG	Sequence not found	Sequence not found	Sequence not found	EPS8L2	0.619809985160828	0	0	0	0	10
Doench2018	EPS8L3_79574_24372	CTCCAAGACCAGCCTCCTGG	NGG	Sequence not found	Sequence not found	Sequence not found	EPS8L3	0.119159996509552	0	0	1	3	46
Doench2018	EPS8L3_79574_30425	GAGGCTGGTCTTGGAGCAGG	NGG	Sequence not found	Sequence not found	Sequence not found	EPS8L3	0.0878342986106873	0	0	0	6	72
Doench2018	EPS8L3_79574_43806	GGGTGCCTGGTCCCCCCAGG	NGG	Sequence not found	Sequence not found	Sequence not found	EPS8L3	0.255632996559143	0	0	0	1	20
Doench2018	EPS8L3_79574_54423	TGGTCTTGGAGCAGGTGGTC	NGG	Sequence not found	Sequence not found	Sequence not found	EPS8L3	0.0534351989626885	0	0	0	18	54
Doench2018	EPS8L3_79574_54702	TGTCCTTCCACCACCAGCAC	NGG	Sequence not found	Sequence not found	Sequence not found	EPS8L3	0.158570006489754	0	0	0	3	63
Doench2018	EPS8L3_79574_6415	AGCAGGTGGTCCGGTGCTGG	NGG	Sequence not found	Sequence not found	Sequence not found	EPS8L3	0.241850003600121	0	0	0	1	22
Doench2018	EPS8_2059_23914	CTAAAGAGCAGCGATCTCCG	NGG	Sequence not found	Sequence not found	Sequence not found	EPS8	0.415111988782883	0	0	0	0	8
Doench2018	EPS8_2059_24737	CTCCGAGGCGAGCACAGCGC	NGG	Sequence not found	Sequence not found	Sequence not found	EPS8	0.561061978340149	0	0	0	0	6
Doench2018	EPS8_2059_36602	GCTAGCGAGGCGGTCTCGCC	NGG	Sequence not found	Sequence not found	Sequence not found	EPS8	0.983114004135132	0	0	0	0	3
Doench2018	EPS8_2059_40320	GGCCGGCGCTGTGCTCGCCT	NGG	Sequence not found	Sequence not found	Sequence not found	EPS8	0.724892020225525	0	0	0	1	8
Doench2018	EPS8_2059_44470	GGTCTCGCCCGGCGCGAGGC	NGG	Sequence not found	Sequence not found	Sequence not found	EPS8	0.992196977138519	0	0	0	0	2
Doench2018	EPS8_2059_7806	AGGCGGTCTCGCCCGGCGCG	NGG	Sequence not found	Sequence not found	Sequence not found	EPS8	0.497254014015198	0	0	0	0	2
Doench2018	EPSTI1_94240_16654	CCGCATCCCTCCCGCAGCGA	NGG	Sequence not found	Sequence not found	Sequence not found	EPSTI1	0.615118026733398	0	0	0	1	4
Doench2018	EPSTI1_94240_37371	GCTGCGGGAGGGATGCGGCT	NGG	Sequence not found	Sequence not found	Sequence not found	EPSTI1	0.214305996894836	0	0	0	1	21
Doench2018	EPSTI1_94240_42733	GGGCCGCCGTCGCTGCGGGA	NGG	Sequence not found	Sequence not found	Sequence not found	EPSTI1	0.618614017963409	0	0	0	0	4
Doench2018	EPSTI1_94240_47172	GTTCATGGTTCACAGCCCGC	NGG	Sequence not found	Sequence not found	Sequence not found	EPSTI1	0.400265008211136	0	0	0	0	15
Doench2018	EPSTI1_94240_47218	GTTCACAGCCCGCGGGTCCC	NGG	Sequence not found	Sequence not found	Sequence not found	EPSTI1	0.415800988674164	0	0	0	0	7
Doench2018	EPSTI1_94240_55095	TGTTCATGGTTCACAGCCCG	NGG	Sequence not found	Sequence not found	Sequence not found	EPSTI1	0.382862985134125	0	0	1	3	9
Doench2018	EPX_8288_2750	ACATCCACAGCCTGCACGGG	NGG	Sequence not found	Sequence not found	Sequence not found	EPX	0.330271989107132	0	0	0	0	21
Doench2018	EPX_8288_43551	GGGGGTCCTCAAAGTGAGAG	NGG	Sequence not found	Sequence not found	Sequence not found	EPX	0.225483998656273	0	0	0	2	33
Doench2018	EPX_8288_46267	GTGACATCCACAGCCTGCAC	NGG	Sequence not found	Sequence not found	Sequence not found	EPX	0.152562007308006	0	0	0	4	59
Doench2018	EPX_8288_48783	TCAAAGTGAGAGGGGAGCAG	NGG	Sequence not found	Sequence not found	Sequence not found	EPX	0.0681845992803574	0	0	0	5	90
Doench2018	EPX_8288_54306	TGGGGGTCCTCAAAGTGAGA	NGG	Sequence not found	Sequence not found	Sequence not found	EPX	0.216003999114037	0	0	0	3	23
Doench2018	EPX_8288_9366	AGTGACATCCACAGCCTGCA	NGG	Sequence not found	Sequence not found	Sequence not found	EPX	0.115989997982979	0	0	1	3	52
Doench2018	EPYC_1833_11690	CAAGTATAAAAACTTACCTT	NGG	Sequence not found	Sequence not found	Sequence not found	EPYC	0.281825006008148	0	0	0	4	33
Doench2018	EPYC_1833_17921	CCTAAGCTAATTCAAAATTT	NGG	Sequence not found	Sequence not found	Sequence not found	EPYC	0.272632002830505	0	0	0	2	35
Doench2018	EPYC_1833_49001	TCACTTTGTGCCATTTCATC	NGG	Sequence not found	Sequence not found	Sequence not found	EPYC	0.14300400018692	0	0	0	0	59
Doench2018	EPYC_1833_56421	TTGGCTCTGACCTGATGAAA	NGG	Sequence not found	Sequence not found	Sequence not found	EPYC	0.318174004554749	0	0	0	3	27
Doench2018	EPYC_1833_56693	TTTATACTTGCTTTCTTCTT	NGG	Sequence not found	Sequence not found	Sequence not found	EPYC	0.0537260994315147	0	0	0	13	135
Doench2018	EPYC_1833_56746	TTTCATCAGGTCAGAGCCAA	NGG	Sequence not found	Sequence not found	Sequence not found	EPYC	0.213792994618416	0	0	0	4	30
Doench2018	EQTN_54586_2023	AATCATGAAAAATTGGTATG	NGG	Sequence not found	Sequence not found	Sequence not found	EQTN	0.145355001091957	0	0	0	6	50
Doench2018	EQTN_54586_40127	GGCCACAGAAAGGAGGCTCT	NGG	Sequence not found	Sequence not found	Sequence not found	EQTN	0.0987344011664391	0	0	0	6	78
Doench2018	EQTN_54586_42626	GGGCCACAGAAAGGAGGCTC	NGG	Sequence not found	Sequence not found	Sequence not found	EQTN	0.107750996947289	0	0	0	3	52
Doench2018	EQTN_54586_43841	GGGTAGACGCACTAGATTAC	NGG	Sequence not found	Sequence not found	Sequence not found	EQTN	0.853500008583069	0	0	0	0	1
Doench2018	EQTN_54586_47632	TAAACAATATAAAATTCATT	NGG	Sequence not found	Sequence not found	Sequence not found	EQTN	0.0447317995131016	0	0	0	16	191
Doench2018	EQTN_54586_9761	ATAAACAATATAAAATTCAT	NGG	Sequence not found	Sequence not found	Sequence not found	EQTN	0.00397852994501591	0	0	1	49	1325
Doench2018	ERAL1_26284_10030	ATGGCTGCCCCCAGCTGGCG	NGG	Sequence not found	Sequence not found	Sequence not found	ERAL1	0.260964006185532	0	0	0	1	16
Doench2018	ERAL1_26284_10241	ATCGGTGTTAAGAGTCTGGC	NGG	Sequence not found	Sequence not found	Sequence not found	ERAL1	0.480277001857758	0	0	0	0	7
Doench2018	ERAL1_26284_22975	CGGGGCTAGGCTTGTTCAAT	NGG	Sequence not found	Sequence not found	Sequence not found	ERAL1	0.615230977535248	0	0	0	1	4
Doench2018	ERAL1_26284_34119	GCCTAGCCCCGCGCCAGCTG	NGG	Sequence not found	Sequence not found	Sequence not found	ERAL1	0.518042027950287	0	0	0	3	18
Doench2018	ERAL1_26284_41793	GGCTGCCCCCAGCTGGCGCG	NGG	Sequence not found	Sequence not found	Sequence not found	ERAL1	0.738816976547241	0	0	0	0	9
Doench2018	ERAL1_26284_6247	AGCCTAGCCCCGCGCCAGCT	NGG	Sequence not found	Sequence not found	Sequence not found	ERAL1	0.878244996070862	0	0	0	0	3
Doench2018	ERAP1_51752_22372	CGGCGGCGCAAGGGTGAGGG	NGG	Sequence not found	Sequence not found	Sequence not found	ERAP1	0.417308986186981	0	0	0	0	12
Doench2018	ERAP1_51752_23186	CGGTCCTGGGGGAGCTAGGC	NGG	Sequence not found	Sequence not found	Sequence not found	ERAP1	0.260708004236221	0	0	0	0	16
Doench2018	ERAP1_51752_33502	GCCGCCACCACCACTGCCGC	NGG	Sequence not found	Sequence not found	Sequence not found	ERAP1	0.0681547969579697	0	0	1	10	82
Doench2018	ERAP1_51752_50376	TCCTGGGGGAGCTAGGCCGG	NGG	Sequence not found	Sequence not found	Sequence not found	ERAP1	0.249693006277084	0	0	0	2	22
Doench2018	ERAP1_51752_53899	TGGCGGCGGCGCAAGGGTGA	NGG	Sequence not found	Sequence not found	Sequence not found	ERAP1	0.413832992315292	0	0	0	0	8
Doench2018	ERAP1_51752_54487	TGGTGGTGGCGGCGGCGCAA	NGG	Sequence not found	Sequence not found	Sequence not found	ERAP1	0.198348999023438	0	0	0	5	52
Doench2018	ERAP2_64167_1046	AACGTATCAACATTTCTCTT	NGG	Sequence not found	Sequence not found	Sequence not found	ERAP2	0.329805999994278	0	0	0	1	22
Doench2018	ERAP2_64167_10932	CAATAAGAATAATGAACTGA	NGG	Sequence not found	Sequence not found	Sequence not found	ERAP2	0.0859370976686478	0	0	0	1	90
Doench2018	ERAP2_64167_26140	CTGCTGCAGATTTGACTGAA	NGG	Sequence not found	Sequence not found	Sequence not found	ERAP2	0.286565005779266	0	0	0	2	35
Doench2018	ERAP2_64167_37434	GCTGCTGCAGATTTGACTGA	NGG	Sequence not found	Sequence not found	Sequence not found	ERAP2	0.183470994234085	0	0	0	6	50
Doench2018	ERAP2_64167_47756	TAACGTATCAACATTTCTCT	NGG	Sequence not found	Sequence not found	Sequence not found	ERAP2	0.230073004961014	0	0	0	2	17
Doench2018	ERAP2_64167_53178	TGCTGCAGATTTGACTGAAG	NGG	Sequence not found	Sequence not found	Sequence not found	ERAP2	0.188848003745079	0	0	0	3	54
Doench2018	ERAS_3266_15993	CCCACGGACACAGGTGAGCG	NGG	Sequence not found	Sequence not found	Sequence not found	ERAS	0.255237996578217	0	0	0	1	20
Doench2018	ERAS_3266_18667	CCTGGCCCTGCCAGGCCTGG	NGG	Sequence not found	Sequence not found	Sequence not found	ERAS	0.0821444019675255	0	0	1	4	84
Doench2018	ERAS_3266_24985	CTCGCTCACCTGTGTCCGTG	NGG	Sequence not found	Sequence not found	Sequence not found	ERAS	0.26926401257515	0	0	0	0	17
Doench2018	ERAS_3266_28466	GACACAGGTGAGCGAGGCGC	NGG	Sequence not found	Sequence not found	Sequence not found	ERAS	0.46417099237442	0	0	0	0	14
Doench2018	ERAS_3266_33191	GCCCGCCTCCCCACGGACAC	NGG	Sequence not found	Sequence not found	Sequence not found	ERAS	0.362147986888886	0	0	0	0	15
Doench2018	ERAS_3266_36679	GCTCACCTGTGTCCGTGGGG	NGG	Sequence not found	Sequence not found	Sequence not found	ERAS	0.205065995454788	0	0	0	1	21
Doench2018	ERBB2_2064_11060	ATTGGGACCGGAGAAACCAG	NGG	Sequence not found	Sequence not found	Sequence not found	ERBB2	0.236084997653961	0	0	0	0	17
Doench2018	ERBB2_2064_22224	CGGCGCAGTAAAGGGCCCCG	NGG	Sequence not found	Sequence not found	Sequence not found	ERBB2	0.880734026432037	0	0	0	0	1
Doench2018	ERBB2_2064_33106	GCCCCGTGGGAAGGGGCGCG	NGG	Sequence not found	Sequence not found	Sequence not found	ERBB2	0.277653992176056	0	0	0	1	12
Doench2018	ERBB2_2064_33643	GCCGCGCGCCCCTTCCCACG	NGG	Sequence not found	Sequence not found	Sequence not found	ERBB2	0.501752972602844	0	0	0	0	9
Doench2018	ERBB2_2064_40823	GGCGCAGTAAAGGGCCCCGT	NGG	Sequence not found	Sequence not found	Sequence not found	ERBB2	0.755814015865326	0	0	0	0	1
Doench2018	ERBB2_2064_45091	GTAAAGGGCCCCGTGGGAAG	NGG	Sequence not found	Sequence not found	Sequence not found	ERBB2	0.22070600092411	0	0	0	0	16
Doench2018	ERBB3_2065_11790	CAATTCGCCAGCGGTTCAGG	NGG	Sequence not found	Sequence not found	Sequence not found	ERBB3	0.623018980026245	0	0	0	1	1
Doench2018	ERBB3_2065_25419	CTGAACCGCTGGCGAATTGG	NGG	Sequence not found	Sequence not found	Sequence not found	ERBB3	0.646314978599548	0	0	0	2	4
Doench2018	ERBB3_2065_31429	GCAAGAGCCACCTGAACCGC	NGG	Sequence not found	Sequence not found	Sequence not found	ERBB3	0.523878991603851	0	0	0	0	8
Doench2018	ERBB3_2065_33264	GCCCCTAGGCTAGGACATCG	NGG	Sequence not found	Sequence not found	Sequence not found	ERBB3	0.576201021671295	0	0	0	1	3
Doench2018	ERBB3_2065_53762	TGGCGAATTGGTGGCTGCTG	NGG	Sequence not found	Sequence not found	Sequence not found	ERBB3	0.157314002513886	0	0	0	2	20
Doench2018	ERBB3_2065_6317	AGCAGCCACCAATTCGCCAG	NGG	Sequence not found	Sequence not found	Sequence not found	ERBB3	0.513651013374329	0	0	0	0	13
Doench2018	ERBB4_2066_10428	ATTTCTCTGTGGGCTGCAGC	NGG	Sequence not found	Sequence not found	Sequence not found	ERBB4	0.139721006155014	0	0	1	4	40
Doench2018	ERBB4_2066_31975	GCAGCCGCCGGACAAGTGTG	NGG	Sequence not found	Sequence not found	Sequence not found	ERBB4	0.486526012420654	0	0	0	0	7
Doench2018	ERBB4_2066_36375	GCGTCATTTCCAGCGCTCCG	NGG	Sequence not found	Sequence not found	Sequence not found	ERBB4	0.414164990186691	0	0	0	1	6
Doench2018	ERBB4_2066_39126	GGAGCGCTGGAAATGACGCT	NGG	Sequence not found	Sequence not found	Sequence not found	ERBB4	0.617013990879059	0	0	0	1	9
Doench2018	ERBB4_2066_54205	TGGGCTGCAGCTGGAGACCG	NGG	Sequence not found	Sequence not found	Sequence not found	ERBB4	0.135790005326271	0	0	0	6	49
Doench2018	ERBB4_2066_6961	AGCTGGAGACCGCGGAGCGC	NGG	Sequence not found	Sequence not found	Sequence not found	ERBB4	0.359425991773605	0	0	0	1	16
Doench2018	ERC1_23085_12223	CAGCAGTAGCGGCAGCCCTG	NGG	Sequence not found	Sequence not found	Sequence not found	ERC1	0.0761725977063179	0	0	0	7	44
Doench2018	ERC1_23085_16790	CCGCCGCCGCCGCCACAGCA	NGG	Sequence not found	Sequence not found	Sequence not found	ERC1	0.0931612029671669	0	0	0	17	145
Doench2018	ERC1_23085_22396	CGGCGGCGGCGGTGCCTGGG	NGG	Sequence not found	Sequence not found	Sequence not found	ERC1	0.157480999827385	0	0	0	5	97
Doench2018	ERC1_23085_22742	CGGGCGCCTGGGCCGTGCTG	NGG	Sequence not found	Sequence not found	Sequence not found	ERC1	0.533502995967865	0	0	0	1	13
Doench2018	ERC1_23085_41249	GGCGGCGGCGGTAGTGGCGG	NGG	Sequence not found	Sequence not found	Sequence not found	ERC1	0.00243645999580622	0	0	21	282	1438
Doench2018	ERC1_23085_9143	AGTAGCGGCAGCCCTGAGGA	NGG	Sequence not found	Sequence not found	Sequence not found	ERC1	0.321090012788773	0	0	0	1	21
Doench2018	ERC2_26059_16936	CCCGGGGCCAAGGCGACGAG	NGG	Sequence not found	Sequence not found	Sequence not found	ERC2	0.961736023426056	0	0	0	0	17
Doench2018	ERC2_26059_18359	CCTCTCGTCGCCTTGGCCCC	NGG	Sequence not found	Sequence not found	Sequence not found	ERC2	0.117081001400948	0	0	0	0	50
Doench2018	ERC2_26059_25099	CTCGTCGCCTTGGCCCCGGG	NGG	Sequence not found	Sequence not found	Sequence not found	ERC2	0.79456102848053	0	0	0	0	6
Doench2018	ERC2_26059_26113	CTGCTCCTCCTGGCCGCCCG	NGG	Sequence not found	Sequence not found	Sequence not found	ERC2	0.272644013166428	0	0	0	1	36
Doench2018	ERC2_26059_27142	CTTGGCCCCGGGCGGCCAGG	NGG	Sequence not found	Sequence not found	Sequence not found	ERC2	0.354757010936737	0	0	0	0	14
Doench2018	ERC2_26059_56651	TTTACAACCTCTCGTCGCCT	NGG	Sequence not found	Sequence not found	Sequence not found	ERC2	0.86423397064209	0	0	0	0	7
Doench2018	ERCC1_2067_18375	CCTCTGCAGTCTTTCCCTTG	NGG	Sequence not found	Sequence not found	Sequence not found	ERCC1	0.109604001045227	0	0	0	6	66
Doench2018	ERCC1_2067_26187	CTGCTGGTCTTGGAGCCTCA	NGG	Sequence not found	Sequence not found	Sequence not found	ERCC1	0.15064400434494	0	0	0	2	53
Doench2018	ERCC1_2067_27438	GAAAGACTGCAGAGGGATCG	NGG	Sequence not found	Sequence not found	Sequence not found	ERCC1	0.252436995506287	0	0	1	1	36
Doench2018	ERCC1_2067_30365	GAGGCGGCCCACTGCCAGCA	NGG	Sequence not found	Sequence not found	Sequence not found	ERCC1	0.489042013883591	0	0	0	1	9
Doench2018	ERCC1_2067_53252	TGCTGGTCTTGGAGCCTCAA	NGG	Sequence not found	Sequence not found	Sequence not found	ERCC1	0.216163992881775	0	0	1	0	30
Doench2018	ERCC1_2067_5532	AGACTGCAGAGGGATCGAGG	NGG	Sequence not found	Sequence not found	Sequence not found	ERCC1	0.229431003332138	0	0	0	2	35
Doench2018	ERCC2_2068_17375	CCGGCGCCATGAAGTGAGAA	NGG	Sequence not found	Sequence not found	Sequence not found	ERCC2	0.0685575008392334	0	0	0	0	56
Doench2018	ERCC2_2068_20932	CGCGGGGGGTCTTGAAGATG	NGG	Sequence not found	Sequence not found	Sequence not found	ERCC2	0.54485297203064	0	0	0	0	6
Doench2018	ERCC2_2068_22232	CGGCGCCATGAAGTGAGAAG	NGG	Sequence not found	Sequence not found	Sequence not found	ERCC2	0.30459401011467	0	0	0	2	12
Doench2018	ERCC2_2068_33907	GCCGGCGCCATGAAGTGAGA	NGG	Sequence not found	Sequence not found	Sequence not found	ERCC2	0.116810001432896	0	0	0	1	32
Doench2018	ERCC2_2068_35235	GCGCTCGCTAGCGGGCGCGG	NGG	Sequence not found	Sequence not found	Sequence not found	ERCC2	0.519002020359039	0	0	0	0	6
Doench2018	ERCC2_2068_51719	TGAAGTGAGAAGGGGGCTGG	NGG	chr2	8724783	+	ERCC2	0.0439888015389442	0.417356997728348	0	2	9	104
Doench2018	ERCC3_2071_17026	CCGCGGCGGGCCTGTGGGAG	NGG	Sequence not found	Sequence not found	Sequence not found	ERCC3	0.236772000789642	0	0	0	1	24
Doench2018	ERCC3_2071_20835	CGCGGCGGGCCTGTGGGAGC	NGG	Sequence not found	Sequence not found	Sequence not found	ERCC3	0.307289987802506	0	0	0	2	14
Doench2018	ERCC3_2071_25326	CTCTGCTGCTGTAGCTGCCA	NGG	Sequence not found	Sequence not found	Sequence not found	ERCC3	0.0816117003560066	0	0	0	6	77
Doench2018	ERCC3_2071_27832	GAAGATGACCCCGCTCCCAC	NGG	Sequence not found	Sequence not found	Sequence not found	ERCC3	0.377236008644104	0	0	0	0	12
Doench2018	ERCC3_2071_35863	GCGGCGGGCCTGTGGGAGCG	NGG	Sequence not found	Sequence not found	Sequence not found	ERCC3	0.309866011142731	0	0	0	1	19
Doench2018	ERCC3_2071_51276	TCTGCTGCTGTAGCTGCCAT	NGG	Sequence not found	Sequence not found	Sequence not found	ERCC3	0.142383992671967	0	0	0	4	47
Doench2018	ERCC4_2072_26224	CTGGAACTGCTCGACACTGA	NGG	Sequence not found	Sequence not found	Sequence not found	ERCC4	0.484021008014679	0	0	0	2	9
Doench2018	ERCC4_2072_37624	GCTGGAGTACGAGCGACAGC	NGG	Sequence not found	Sequence not found	Sequence not found	ERCC4	0.789507985115051	0	0	0	0	6
Doench2018	ERCC4_2072_45104	GTACGAGCGACAGCTGGTGC	NGG	Sequence not found	Sequence not found	Sequence not found	ERCC4	0.410771012306213	0	0	0	0	9
Doench2018	ERCC4_2072_45230	GTACTCCAGCAGCGGCGCCA	NGG	Sequence not found	Sequence not found	Sequence not found	ERCC4	0.827684998512268	0	0	0	0	3
Doench2018	ERCC4_2072_53332	TGGAACTGCTCGACACTGAC	NGG	Sequence not found	Sequence not found	Sequence not found	ERCC4	0.703182995319367	0	0	0	2	2
Doench2018	ERCC4_2072_54719	TGTCGCTCGTACTCCAGCAG	NGG	Sequence not found	Sequence not found	Sequence not found	ERCC4	0.442384004592896	0	0	0	0	9
Doench2018	ERCC5_2073_13295	CAGTGGGGGACGGCACTAAT	NGG	Sequence not found	Sequence not found	Sequence not found	ERCC5	0.64664900302887	0	0	0	1	9
Doench2018	ERCC5_2073_14660	CCAGTGGGGGACGGCACTAA	NGG	Sequence not found	Sequence not found	Sequence not found	ERCC5	0.467945009469986	0	0	1	1	9
Doench2018	ERCC5_2073_15862	CCATTAGTGCCGTCCCCCAC	NGG	Sequence not found	Sequence not found	Sequence not found	ERCC5	0.367202013731003	0	0	1	0	6
Doench2018	ERCC5_2073_23415	CGTCCCCCACTGGAAAACCG	NGG	Sequence not found	Sequence not found	Sequence not found	ERCC5	0.680733025074005	0	0	0	1	5
Doench2018	ERCC5_2073_23988	CTAATGGGAGCGCATTAAAG	NGG	Sequence not found	Sequence not found	Sequence not found	ERCC5	0.690274000167847	0	0	0	0	6
Doench2018	ERCC5_2073_32722	GCATTAAAGCGGAGAGACTC	NGG	Sequence not found	Sequence not found	Sequence not found	ERCC5	0.456764996051788	0	0	0	0	8
Doench2018	ERCC6L2_375748_20766	CGCCGCCGGAGGAGGACAGG	NGG	Sequence not found	Sequence not found	Sequence not found	ERCC6L2	0.472770988941193	0	0	0	3	11
Doench2018	ERCC6L2_375748_24847	CTCCTGTCCTCCTCCGGCGG	NGG	Sequence not found	Sequence not found	Sequence not found	ERCC6L2	0.360597014427185	0	0	0	1	14
Doench2018	ERCC6L2_375748_33861	GCCGGCCTCCTGTCCTCCTC	NGG	Sequence not found	Sequence not found	Sequence not found	ERCC6L2	0.160787001252174	0	0	0	2	30
Doench2018	ERCC6L2_375748_40618	GGCCTCCTGTCCTCCTCCGG	NGG	Sequence not found	Sequence not found	Sequence not found	ERCC6L2	0.279376000165939	0	0	0	0	16
Doench2018	ERCC6L2_375748_44769	GGTGTTCACCTAGTTCTCTC	NGG	Sequence not found	Sequence not found	Sequence not found	ERCC6L2	0.318854987621307	0	0	0	3	14
Doench2018	ERCC6L2_375748_50918	TCGGGCTCCGCCGCCGCCGG	NGG	Sequence not found	Sequence not found	Sequence not found	ERCC6L2	0.31020200252533	0	0	0	0	20
Doench2018	ERCC6L_54821_11624	CAAGCTCCAAACTCCCGCCG	NGG	Sequence not found	Sequence not found	Sequence not found	ERCC6L	0.510568976402283	0	0	0	0	6
Doench2018	ERCC6L_54821_3335	ACCCAATCCGAGGGTCATGG	NGG	Sequence not found	Sequence not found	Sequence not found	ERCC6L	0.410430014133453	0	0	0	0	9
Doench2018	ERCC6L_54821_39486	GGATTGGGTTCCAGTTACCC	NGG	Sequence not found	Sequence not found	Sequence not found	ERCC6L	0.597581028938294	0	0	0	2	10
Doench2018	ERCC6L_54821_44103	GGTAACTGGAACCCAATCCG	NGG	Sequence not found	Sequence not found	Sequence not found	ERCC6L	0.784606993198395	0	0	0	0	4
Doench2018	ERCC6L_54821_45119	GTAACTGGAACCCAATCCGA	NGG	Sequence not found	Sequence not found	Sequence not found	ERCC6L	0.643103003501892	0	0	0	0	7
Doench2018	ERCC6L_54821_56495	TTGGGTTCCAGTTACCCCGG	NGG	Sequence not found	Sequence not found	Sequence not found	ERCC6L	0.699582993984222	0	0	0	0	5
Doench2018	ERCC6_2074_20787	CGCGGCCCTGGGTGAGTGTT	NGG	Sequence not found	Sequence not found	Sequence not found	ERCC6	0.117720998823643	0	0	0	6	48
Doench2018	ERCC6_2074_28548	GACCCCCGAACACTCACCCA	NGG	Sequence not found	Sequence not found	Sequence not found	ERCC6	0.261857002973557	0	0	0	1	21
Doench2018	ERCC6_2074_38546	GGACCCCCGAACACTCACCC	NGG	Sequence not found	Sequence not found	Sequence not found	ERCC6	0.328079998493195	0	0	0	0	18
Doench2018	ERCC6_2074_42723	GGGCCGCGCGAGCGCCCACA	NGG	Sequence not found	Sequence not found	Sequence not found	ERCC6	0.875954985618591	0	0	0	1	2
Doench2018	ERCC6_2074_46887	GTGGGCGCTCGCGCGGCCCT	NGG	Sequence not found	Sequence not found	Sequence not found	ERCC6	0.897224009037018	0	0	0	0	5
Doench2018	ERCC6_2074_56820	TTTCCTTGTGGGCGCTCGCG	NGG	Sequence not found	Sequence not found	Sequence not found	ERCC6	0.5939120054245	0	0	0	0	2
Doench2018	ERCC8_1161_15688	CCAGTGCTCCAGCCGGTGTG	NGG	Sequence not found	Sequence not found	Sequence not found	ERCC8	0.200181007385254	0	0	0	2	28
Doench2018	ERCC8_1161_44890	GGTGTGAGGACACGATATGC	NGG	Sequence not found	Sequence not found	Sequence not found	ERCC8	0.674775004386902	0	0	0	0	8
Doench2018	ERCC8_1161_47072	GTGTGAGGACACGATATGCT	NGG	Sequence not found	Sequence not found	Sequence not found	ERCC8	0.490556985139847	0	0	0	0	12
Doench2018	ERCC8_1161_48652	TATCGTGTCCTCACACCGGC	NGG	Sequence not found	Sequence not found	Sequence not found	ERCC8	0.618031978607178	0	0	0	1	3
Doench2018	ERCC8_1161_54866	TGTGAGGACACGATATGCTG	NGG	Sequence not found	Sequence not found	Sequence not found	ERCC8	0.34934800863266	0	0	0	1	15
Doench2018	ERCC8_1161_6442	AGCATATCGTGTCCTCACAC	NGG	Sequence not found	Sequence not found	Sequence not found	ERCC8	0.422129988670349	0	0	0	0	10
Doench2018	EREG_2069_12006	CAGAGGGACACAGCCAACGT	NGG	Sequence not found	Sequence not found	Sequence not found	EREG	0.239309996366501	0	0	0	1	33
Doench2018	EREG_2069_29895	GAGCGGCTGTCAGCCTAGAA	NGG	Sequence not found	Sequence not found	Sequence not found	EREG	0.297857999801636	0	0	0	2	31
Doench2018	EREG_2069_34113	GCCTAGAAGGGACCCCACGT	NGG	Sequence not found	Sequence not found	Sequence not found	EREG	0.47655001282692	0	0	0	0	12
Doench2018	EREG_2069_49049	TCAGAGGGACACAGCCAACG	NGG	Sequence not found	Sequence not found	Sequence not found	EREG	0.431560009717941	0	0	0	1	18
Doench2018	EREG_2069_50635	TCGCGGCAGTGGCTGGAGAG	NGG	Sequence not found	Sequence not found	Sequence not found	EREG	0.240752995014191	0	0	0	0	25
Doench2018	EREG_2069_5904	AGAGGGACACAGCCAACGTG	NGG	Sequence not found	Sequence not found	Sequence not found	EREG	0.225557997822762	0	0	0	3	31
Doench2018	ERFE_151176_17814	CCGCGTAGACGAGCAGCAGG	NGG	Sequence not found	Sequence not found	Sequence not found	ERFE	0.689522981643677	0	0	0	0	7
Doench2018	ERFE_151176_19532	CGAGGGAACCGCCGCCCGCA	NGG	Sequence not found	Sequence not found	Sequence not found	ERFE	0.625464022159576	0	0	0	0	4
Doench2018	ERFE_151176_21274	CGCGTAGACGAGCAGCAGGC	NGG	Sequence not found	Sequence not found	Sequence not found	ERFE	0.534847021102905	0	0	0	1	2
Doench2018	ERFE_151176_28846	GACGAGCAGCAGGCGGGCTC	NGG	Sequence not found	Sequence not found	Sequence not found	ERFE	0.423878997564316	0	0	0	1	13
Doench2018	ERFE_151176_29579	GAGCAGCAGGCGGGCTCCGG	NGG	Sequence not found	Sequence not found	Sequence not found	ERFE	0.241220995783806	0	0	0	2	13
Doench2018	ERFE_151176_32110	GCAGCAGGCGGGCTCCGGCG	NGG	Sequence not found	Sequence not found	Sequence not found	ERFE	0.472710013389587	0	0	0	2	14
Doench2018	ERF_2077_17815	CCGTCCCGTCCCGCGCCCGT	NGG	chr7	24950087	+	ERF	0.862363994121552	0.422398000955582	1	0	0	4
Doench2018	ERF_2077_23429	CGTCCCGTCCCGCGCCCGTC	NGG	Sequence not found	Sequence not found	Sequence not found	ERF	0.69014698266983	0	0	1	0	4
Doench2018	ERF_2077_30306	GAGGCCGGGTGAGGCGGCGA	NGG	Sequence not found	Sequence not found	Sequence not found	ERF	0.351128995418549	0	0	1	0	20
Doench2018	ERF_2077_33682	GCCGCCCTCGCCGCCTCACC	NGG	Sequence not found	Sequence not found	Sequence not found	ERF	0.0212734006345272	0	0	0	4	124
Doench2018	ERF_2077_34007	GCCGGGTGAGGCGGCGAGGG	NGG	Sequence not found	Sequence not found	Sequence not found	ERF	0.204457998275757	0	0	0	1	41
Doench2018	ERF_2077_42230	GGGACGGGACGGGGCAGCGA	NGG	Sequence not found	Sequence not found	Sequence not found	ERF	0.152026996016502	0	0	0	7	66
Doench2018	ERGIC1_57222_12383	CACTCACCTCCTGAAGTCAA	NGG	chr17	26780612	-	ERGIC1	0.216387003660202	0.5400670170784	1	0	1	29
Doench2018	ERGIC1_57222_20359	CGATGCCCTTTGACTTCAGG	NGG	chr17	26780584	+	ERGIC1	0.387073993682861	0.594839990139008	1	0	0	16
Doench2018	ERGIC1_57222_34276	GCCTGCAGCGCTCCCACCCC	NGG	Sequence not found	Sequence not found	Sequence not found	ERGIC1	0.21798899769783	0	0	0	2	30
Doench2018	ERGIC1_57222_4089	ACTCACCTCCTGAAGTCAAA	NGG	chr17	26780611	-	ERGIC1	0.245210006833077	0.544955015182495	1	0	1	23
Doench2018	ERGIC1_57222_52392	TGCAGCGCTCCCACCCCCGG	NGG	Sequence not found	Sequence not found	Sequence not found	ERGIC1	0.337702006101608	0	0	0	2	15
Doench2018	ERGIC1_57222_56118	TTGACTTCAGGAGGTGAGTG	NGG	chr17	26780593	+	ERGIC1	0.140244007110596	0.547308027744293	1	0	2	39
Doench2018	ERGIC2_51290_195	AAACAGCCCTGGAACAACCG	NGG	Sequence not found	Sequence not found	Sequence not found	ERGIC2	0.476851999759674	0	0	0	1	15
Doench2018	ERGIC2_51290_3287	ACCGCTGGGTGCTGTTCCCT	NGG	Sequence not found	Sequence not found	Sequence not found	ERGIC2	0.31666499376297	0	0	0	0	18
Doench2018	ERGIC2_51290_45078	GTAAAATACTGAAACACCGC	NGG	Sequence not found	Sequence not found	Sequence not found	ERGIC2	0.502189993858337	0	0	0	0	10
Doench2018	ERGIC2_51290_47621	TAAAATACTGAAACACCGCT	NGG	Sequence not found	Sequence not found	Sequence not found	ERGIC2	0.378693997859955	0	0	0	0	22
Doench2018	ERGIC2_51290_48466	TAGGCTGGGACCATAACACA	NGG	Sequence not found	Sequence not found	Sequence not found	ERGIC2	0.412667989730835	0	0	0	0	25
Doench2018	ERGIC2_51290_779	AACAGCCCTGGAACAACCGA	NGG	Sequence not found	Sequence not found	Sequence not found	ERGIC2	0.444941997528076	0	0	0	0	8
Doench2018	ERGIC3_51614_17191	CCGGAAGTCCTCCAAAGTCT	NGG	Sequence not found	Sequence not found	Sequence not found	ERGIC3	0.453978002071381	0	0	1	0	12
Doench2018	ERGIC3_51614_19643	CGATGCCTACCCCAAGACTT	NGG	Sequence not found	Sequence not found	Sequence not found	ERGIC3	0.588385999202728	0	0	0	1	8
Doench2018	ERGIC3_51614_23307	CGGTCCCCATGGAGGCGCTG	NGG	chr2	155850052	+	ERGIC3	0.253794014453888	0.596145987510681	1	0	1	21
Doench2018	ERGIC3_51614_38390	GGAAGTCCTCCAAAGTCTTG	NGG	Sequence not found	Sequence not found	Sequence not found	ERGIC3	0.154069006443024	0	0	0	6	24
Doench2018	ERGIC3_51614_45665	GTCCTCCAAAGTCTTGGGGT	NGG	Sequence not found	Sequence not found	Sequence not found	ERGIC3	0.138110995292664	0	0	0	2	32
Doench2018	ERGIC3_51614_52709	TGCCTACCCCAAGACTTTGG	NGG	Sequence not found	Sequence not found	Sequence not found	ERGIC3	0.243661999702454	0	0	0	2	23
Doench2018	ERG_2078_11291	CACCCCCACTGCCACAATAG	NGG	Sequence not found	Sequence not found	Sequence not found	ERG	0.192560002207756	0	0	0	0	54
Doench2018	ERG_2078_11721	CAATAAACTTGATCGCATTA	NGG	Sequence not found	Sequence not found	Sequence not found	ERG	0.316018998622894	0	0	1	1	11
Doench2018	ERG_2078_3699	ACCTCATCAAAACTACTTTC	NGG	chr16	95260186	-	ERG	0.197053000330925	0.361864000558853	1	0	0	38
Doench2018	ERG_2078_45771	GTCCTCTATTGTGGCAGTGG	NGG	Sequence not found	Sequence not found	Sequence not found	ERG	0.185585007071495	0	0	0	2	37
Doench2018	ERG_2078_54694	TGTCCTCTATTGTGGCAGTG	NGG	Sequence not found	Sequence not found	Sequence not found	ERG	0.186505004763603	0	0	0	3	29
Doench2018	ERG_2078_56935	TTTGATGAGGTTGTTTAGAG	NGG	chr16	95260176	+	ERG	0.187774002552032	0.548900008201599	1	0	3	45
Doench2018	ERH_2079_26189	CTGCTGTAGCGAAGAGAGTT	NGG	Sequence not found	Sequence not found	Sequence not found	ERH	0.240599006414413	0	0	0	1	22
Doench2018	ERH_2079_31336	GATGGTGAGAAAGGCCTCCG	NGG	Sequence not found	Sequence not found	Sequence not found	ERH	0.194323003292084	0	0	0	0	23
Doench2018	ERH_2079_34397	GCGAAGAGAGTTTGGCGCGA	NGG	Sequence not found	Sequence not found	Sequence not found	ERH	0.491439998149872	0	0	0	0	4
Doench2018	ERH_2079_47577	GTTTGGCGCGATGGTGAGAA	NGG	Sequence not found	Sequence not found	Sequence not found	ERH	0.523063004016876	0	0	0	0	6
Doench2018	ERH_2079_48565	TAGTTAAGCTCGTGTAACGG	NGG	Sequence not found	Sequence not found	Sequence not found	ERH	1	0	0	0	0	0
Doench2018	ERH_2079_55204	TTAAGCTCGTGTAACGGCGG	NGG	Sequence not found	Sequence not found	Sequence not found	ERH	0.992376983165741	0	0	0	0	1
Doench2018	ERI1_90459_17629	CCGGGCTCGCGTTCCCGCGG	NGG	Sequence not found	Sequence not found	Sequence not found	ERI1	0.51570200920105	0	0	0	0	9
Doench2018	ERI1_90459_41120	GGCGGCCACACAAACTCCAG	NGG	Sequence not found	Sequence not found	Sequence not found	ERI1	0.258812010288239	0	0	0	1	25
Doench2018	ERI1_90459_44623	GGTGGCCGCTGGAGTTTGTG	NGG	Sequence not found	Sequence not found	Sequence not found	ERI1	0.354304999113083	0	0	0	0	23
Doench2018	ERI1_90459_55302	TTACCGGGCTCGCGTTCCCG	NGG	Sequence not found	Sequence not found	Sequence not found	ERI1	1	0	0	0	0	0
Doench2018	ERI1_90459_55927	TTCTCCGTTGAAAAATTACC	NGG	Sequence not found	Sequence not found	Sequence not found	ERI1	0.350331008434296	0	0	0	1	12
Doench2018	ERI1_90459_9103	AGTTTGTGTGGCCGCCGCCG	NGG	Sequence not found	Sequence not found	Sequence not found	ERI1	0.552028000354767	0	0	1	0	3
Doench2018	ERI2_112479_35929	GCGGCTCGCGCGGTACTCGA	NGG	Sequence not found	Sequence not found	Sequence not found	ERI2	1	0	0	0	0	0
Doench2018	ERI2_112479_38980	GGAGCTACCCGCCCCCGACC	NGG	Sequence not found	Sequence not found	Sequence not found	ERI2	0.760186016559601	0	0	0	0	3
Doench2018	ERI2_112479_44437	GGTCGGGGGCGGGTAGCTCC	NGG	Sequence not found	Sequence not found	Sequence not found	ERI2	0.423534989356995	0	0	0	2	17
Doench2018	ERI2_112479_48163	TACTCGAGGGAGTTCCGGGT	NGG	Sequence not found	Sequence not found	Sequence not found	ERI2	1	0	0	0	0	0
Doench2018	ERI2_112479_53794	TGGCGACCAAGCGGCTCGCG	NGG	Sequence not found	Sequence not found	Sequence not found	ERI2	0.733597993850708	0	0	0	0	2
Doench2018	ERI2_112479_7188	AGCGGCTCGCGCGGTACTCG	NGG	Sequence not found	Sequence not found	Sequence not found	ERI2	0.89298802614212	0	0	0	1	1
Doench2018	ERI3_79033_25850	CTGCCGCTGTTCAGGCGGCC	NGG	Sequence not found	Sequence not found	Sequence not found	ERI3	0.606460988521576	0	0	0	1	6
Doench2018	ERI3_79033_35569	GCGGCCGGGAACGGGCGGTG	NGG	Sequence not found	Sequence not found	Sequence not found	ERI3	0.575142025947571	0	0	0	1	9
Doench2018	ERI3_79033_37693	GCTGGCTGCCGCTGTTCAGG	NGG	Sequence not found	Sequence not found	Sequence not found	ERI3	0.207681000232697	0	0	0	4	30
Doench2018	ERI3_79033_41030	GGCGGCCGGGAACGGGCGGT	NGG	Sequence not found	Sequence not found	Sequence not found	ERI3	0.660820007324219	0	0	0	3	5
Doench2018	ERI3_79033_47196	GTTCCCGGCCGCCTGAACAG	NGG	Sequence not found	Sequence not found	Sequence not found	ERI3	0.778014004230499	0	0	0	0	2
Doench2018	ERI3_79033_55578	TTCAGGCGGCCGGGAACGGG	NGG	Sequence not found	Sequence not found	Sequence not found	ERI3	0.599578976631165	0	0	0	0	5
Doench2018	ERICH1_157697_25846	CTGCCGCGGACCTCAGACCA	NGG	Sequence not found	Sequence not found	Sequence not found	ERICH1	0.225315004587173	0	0	0	1	11
Doench2018	ERICH1_157697_34953	GCGCCGTGGTCTGAGGTCCG	NGG	Sequence not found	Sequence not found	Sequence not found	ERICH1	0.646757006645203	0	0	0	0	4
Doench2018	ERICH1_157697_38426	GGACCGCGCGCCGTGGTCTG	NGG	Sequence not found	Sequence not found	Sequence not found	ERICH1	0.95543497800827	0	0	0	0	4
Doench2018	ERICH1_157697_38608	GGACCTCAGACCACGGCGCG	NGG	Sequence not found	Sequence not found	Sequence not found	ERICH1	0.888466000556946	0	0	0	0	3
Doench2018	ERICH1_157697_45620	GTCCGCGGCAGGGTCCCGCA	NGG	Sequence not found	Sequence not found	Sequence not found	ERICH1	1	0	0	0	0	0
Doench2018	ERICH1_157697_46960	GTGGTCTGAGGTCCGCGGCA	NGG	Sequence not found	Sequence not found	Sequence not found	ERICH1	0.734080016613007	0	0	0	0	9
Doench2018	ERICH2_285141_13151	CAGCCCGGGGAACCACGGAG	NGG	Sequence not found	Sequence not found	Sequence not found	ERICH2	0.286906987428665	0	0	0	1	22
Doench2018	ERICH2_285141_17707	CCGCGCCCTCCACCGCCCTA	NGG	Sequence not found	Sequence not found	Sequence not found	ERICH2	0.550731003284454	0	0	0	0	9
Doench2018	ERICH2_285141_22858	CGGGGAACCACGGAGAGGCA	NGG	Sequence not found	Sequence not found	Sequence not found	ERICH2	0.474523991346359	0	0	1	0	9
Doench2018	ERICH2_285141_34159	GCCTCCACCCTGCCTCTCCG	NGG	Sequence not found	Sequence not found	Sequence not found	ERICH2	0.0962406992912292	0	0	0	6	62
Doench2018	ERICH2_285141_38057	GGAACCACGGAGAGGCAGGG	NGG	Sequence not found	Sequence not found	Sequence not found	ERICH2	0.0861172005534172	0	0	0	4	66
Doench2018	ERICH2_285141_8141	AGGGGCAGCCCGGGGAACCA	NGG	Sequence not found	Sequence not found	Sequence not found	ERICH2	0.0861129984259605	0	0	0	1	70
Doench2018	ERICH3_127254_19148	CGACAGTCGCGCTCGAGGGG	NGG	Sequence not found	Sequence not found	Sequence not found	ERICH3	0.893130004405975	0	0	0	0	1
Doench2018	ERICH3_127254_25917	CTGCGACAGTCGCGCTCGAG	NGG	Sequence not found	Sequence not found	Sequence not found	ERICH3	1	0	0	0	0	0
Doench2018	ERICH3_127254_31781	GCACCGAGGTCCCCTGTGCG	NGG	Sequence not found	Sequence not found	Sequence not found	ERICH3	0.386065989732742	0	0	0	0	16
Doench2018	ERICH3_127254_33150	GCCCAGGTGCCCGCGCACAG	NGG	Sequence not found	Sequence not found	Sequence not found	ERICH3	0.332931995391846	0	0	0	1	12
Doench2018	ERICH3_127254_34698	GCGCACAGGGGACCTCGGTG	NGG	Sequence not found	Sequence not found	Sequence not found	ERICH3	0.455163985490799	0	0	0	0	9
Doench2018	ERICH3_127254_52592	TGCCCGCGCACAGGGGACCT	NGG	Sequence not found	Sequence not found	Sequence not found	ERICH3	0.261087000370026	0	0	0	0	6
Doench2018	ERICH4_100170765_13812	CAGGCTGGACTGGTGCCTCC	NGG	Sequence not found	Sequence not found	Sequence not found	ERICH4	0.223401993513107	0	0	0	1	33
Doench2018	ERICH4_100170765_32106	GCAGCTGAATCAGGCTGGAC	NGG	Sequence not found	Sequence not found	Sequence not found	ERICH4	0.160677000880241	0	0	1	3	29
Doench2018	ERICH4_100170765_43734	GGGGGTGGGCCCAGCCCCGG	NGG	Sequence not found	Sequence not found	Sequence not found	ERICH4	0.160823002457619	0	0	0	2	34
Doench2018	ERICH4_100170765_4397	ACTGTGGAGGCAGCTGAATC	NGG	Sequence not found	Sequence not found	Sequence not found	ERICH4	0.236762002110481	0	0	0	4	47
Doench2018	ERICH4_100170765_53548	TGGAGGCAGCTGAATCAGGC	NGG	Sequence not found	Sequence not found	Sequence not found	ERICH4	0.152419000864029	0	0	0	3	50
Doench2018	ERICH4_100170765_8396	AGGCTGGACTGGTGCCTCCG	NGG	Sequence not found	Sequence not found	Sequence not found	ERICH4	0.182757005095482	0	0	0	0	54
Doench2018	ERICH5_203111_12214	CACCTGTCTCAGCCCTGCGC	NGG	Sequence not found	Sequence not found	Sequence not found	ERICH5	0.38883501291275	0	0	0	1	18
Doench2018	ERICH5_203111_2662	ACACCTGTCTCAGCCCTGCG	NGG	Sequence not found	Sequence not found	Sequence not found	ERICH5	0.496582001447678	0	0	0	1	13
Doench2018	ERICH5_203111_33361	GCCCTGCGCGGGTGTCGGCC	NGG	Sequence not found	Sequence not found	Sequence not found	ERICH5	0.659605026245117	0	0	0	1	6
Doench2018	ERICH5_203111_36201	GCGGGTGTCGGCCCGGAACC	NGG	Sequence not found	Sequence not found	Sequence not found	ERICH5	0.864378988742828	0	0	0	0	4
Doench2018	ERICH5_203111_40334	GGCCCGGAACCGGGAACCGA	NGG	Sequence not found	Sequence not found	Sequence not found	ERICH5	0.724439978599548	0	0	0	1	5
Doench2018	ERICH5_203111_50129	TCCGGGCCGACACCCGCGCA	NGG	Sequence not found	Sequence not found	Sequence not found	ERICH5	0.865676999092102	0	0	0	0	2
Doench2018	ERICH6B_220081_10219	ATCGCGGTGGATGCACGCGC	NGG	Sequence not found	Sequence not found	Sequence not found	ERICH6B	0.503355979919434	0	0	0	0	2
Doench2018	ERICH6B_220081_22587	CGGGAGCCTGGCTTGGGTAA	NGG	Sequence not found	Sequence not found	Sequence not found	ERICH6B	0.239184007048607	0	0	0	2	19
Doench2018	ERICH6B_220081_31107	GATCGCGGTGGATGCACGCG	NGG	Sequence not found	Sequence not found	Sequence not found	ERICH6B	0.967374980449676	0	0	0	0	2
Doench2018	ERICH6B_220081_31642	GCACGCGCGGGAGCCTGGCT	NGG	Sequence not found	Sequence not found	Sequence not found	ERICH6B	0.803754985332489	0	0	0	0	6
Doench2018	ERICH6B_220081_34750	GCGCAGCCCTTACCCAAGCC	NGG	Sequence not found	Sequence not found	Sequence not found	ERICH6B	0.318634003400803	0	0	0	0	23
Doench2018	ERICH6B_220081_53582	TGGATGCACGCGCGGGAGCC	NGG	Sequence not found	Sequence not found	Sequence not found	ERICH6B	0.7274169921875	0	0	0	0	5
Doench2018	ERICH6_131831_16028	CCCGGGTCTCCGAAGCCGCT	NGG	Sequence not found	Sequence not found	Sequence not found	ERICH6	0.590300977230072	0	0	0	1	7
Doench2018	ERICH6_131831_16930	CCCGGGGAAGAAGGACCAGA	NGG	Sequence not found	Sequence not found	Sequence not found	ERICH6	0.138110995292664	0	0	0	4	40
Doench2018	ERICH6_131831_17977	CCTAGCGGCTTCGGAGACCC	NGG	Sequence not found	Sequence not found	Sequence not found	ERICH6	0.49397400021553	0	0	0	0	7
Doench2018	ERICH6_131831_24157	CTAGCGGCTTCGGAGACCCG	NGG	Sequence not found	Sequence not found	Sequence not found	ERICH6	0.651704013347626	0	0	0	1	2
Doench2018	ERICH6_131831_28172	GAAGGACCAGAAGGAGTCAG	NGG	Sequence not found	Sequence not found	Sequence not found	ERICH6	0.0618960000574589	0	0	0	6	105
Doench2018	ERICH6_131831_38522	GGACCAGAAGGAGTCAGAGG	NGG	Sequence not found	Sequence not found	Sequence not found	ERICH6	0.0627584978938103	0	0	0	13	166
Doench2018	ERLEC1_27248_22249	CGGCGGGACTATAAAGCGCC	NGG	Sequence not found	Sequence not found	Sequence not found	ERLEC1	0.814814984798431	0	0	0	0	1
Doench2018	ERLEC1_27248_23315	CGGTTGGGCCGGTGATACCC	NGG	Sequence not found	Sequence not found	Sequence not found	ERLEC1	1	0	0	0	0	0
Doench2018	ERLEC1_27248_36509	GCGTTGCCGGGCTCTCCGGA	NGG	Sequence not found	Sequence not found	Sequence not found	ERLEC1	0.554018974304199	0	0	0	0	3
Doench2018	ERLEC1_27248_41343	GGCGGGACTATAAAGCGCCC	NGG	Sequence not found	Sequence not found	Sequence not found	ERLEC1	0.959559977054596	0	0	0	0	2
Doench2018	ERLEC1_27248_4926	AGACGTGGCGGCGGTTGGGC	NGG	Sequence not found	Sequence not found	Sequence not found	ERLEC1	0.605378985404968	0	0	0	0	7
Doench2018	ERLEC1_27248_9766	ATAAAGCGCCCGGGTATCAC	NGG	Sequence not found	Sequence not found	Sequence not found	ERLEC1	0.895756006240845	0	0	0	0	2
Doench2018	ERLIN1_10613_20363	CGATGCGTCACTGATCGGTG	NGG	Sequence not found	Sequence not found	Sequence not found	ERLIN1	0.774832010269165	0	0	1	0	1
Doench2018	ERLIN1_10613_23537	CGTCACTGATCGGTGAGGCG	NGG	Sequence not found	Sequence not found	Sequence not found	ERLIN1	0.613133013248444	0	0	1	0	1
Doench2018	ERLIN1_10613_35977	GCGGGAGTCGGCTGCACGTG	NGG	Sequence not found	Sequence not found	Sequence not found	ERLIN1	0.452147990465164	0	0	0	0	10
Doench2018	ERLIN1_10613_43500	GGGGGCGATGCGTCACTGAT	NGG	Sequence not found	Sequence not found	Sequence not found	ERLIN1	0.812982022762299	0	0	1	0	1
Doench2018	ERLIN1_10613_45015	GGTTGGCTCGGCGCGGGAGT	NGG	Sequence not found	Sequence not found	Sequence not found	ERLIN1	0.797977983951569	0	0	0	0	2
Doench2018	ERLIN1_10613_50864	TCGGCTGCACGTGCGGGCGG	NGG	chr19	44058168	-	ERLIN1	0.339554011821747	0.310737013816834	0	1	0	6
Doench2018	ERLIN2_11160_28850	GACGAGTACGGAGCGCCTGC	NGG	Sequence not found	Sequence not found	Sequence not found	ERLIN2	0.544876992702484	0	0	0	0	4
Doench2018	ERLIN2_11160_29832	GAGCGCCTGCAGGGACAGCC	NGG	Sequence not found	Sequence not found	Sequence not found	ERLIN2	0.149891003966331	0	0	1	1	26
Doench2018	ERLIN2_11160_36293	GCGTACCAGGCTGTCCCTGC	NGG	Sequence not found	Sequence not found	Sequence not found	ERLIN2	0.44964998960495	0	0	1	0	11
Doench2018	ERLIN2_11160_3908	ACGAGTACGGAGCGCCTGCA	NGG	Sequence not found	Sequence not found	Sequence not found	ERLIN2	0.861093997955322	0	0	0	0	4
Doench2018	ERLIN2_11160_48447	TAGGCCCAGCGCGCGCACGA	NGG	Sequence not found	Sequence not found	Sequence not found	ERLIN2	1	0	0	0	0	0
Doench2018	ERLIN2_11160_52498	TGCAGGGACAGCCTGGTACG	NGG	Sequence not found	Sequence not found	Sequence not found	ERLIN2	0.246997997164726	0	0	1	0	32
Doench2018	ERMAP_114625_21454	CGCTGGAGCCGCCGACCAAG	NGG	Sequence not found	Sequence not found	Sequence not found	ERMAP	0.701820015907288	0	0	0	0	3
Doench2018	ERMAP_114625_24613	CTCCCAAGCCTCTTGGTCGG	NGG	Sequence not found	Sequence not found	Sequence not found	ERMAP	0.382831990718842	0	0	0	1	13
Doench2018	ERMAP_114625_29716	GAGCCGCCGACCAAGAGGCT	NGG	Sequence not found	Sequence not found	Sequence not found	ERMAP	0.39920499920845	0	0	0	1	9
Doench2018	ERMAP_114625_49531	TCCAGTGGCCCGGTCGGGAA	NGG	Sequence not found	Sequence not found	Sequence not found	ERMAP	0.623932003974915	0	0	0	0	8
Doench2018	ERMAP_114625_5515	AGACTCCCAAGCCTCTTGGT	NGG	Sequence not found	Sequence not found	Sequence not found	ERMAP	0.462819993495941	0	0	0	1	19
Doench2018	ERMAP_114625_6115	AGCCGCCGACCAAGAGGCTT	NGG	Sequence not found	Sequence not found	Sequence not found	ERMAP	0.521259009838104	0	0	0	0	4
Doench2018	ERMARD_55780_12131	CACCGGAAGTTATGGAGGTA	NGG	Sequence not found	Sequence not found	Sequence not found	ERMARD	0.686551988124847	0	0	0	0	7
Doench2018	ERMARD_55780_21585	CGGAAGTTATGGAGGTAGGG	NGG	Sequence not found	Sequence not found	Sequence not found	ERMARD	0.0909978002309799	0	0	0	4	43
Doench2018	ERMARD_55780_23057	CGGGGCACCGGAAGTTATGG	NGG	Sequence not found	Sequence not found	Sequence not found	ERMARD	0.989199995994568	0	0	0	0	1
Doench2018	ERMARD_55780_31592	GCACCGGAAGTTATGGAGGT	NGG	Sequence not found	Sequence not found	Sequence not found	ERMARD	0.52080899477005	0	0	0	0	9
Doench2018	ERMARD_55780_33305	GCCCGGTTCGATCCCGAGCT	NGG	Sequence not found	Sequence not found	Sequence not found	ERMARD	0.995949983596802	0	0	0	0	2
Doench2018	ERMARD_55780_38260	GGAAGTTATGGAGGTAGGGC	NGG	Sequence not found	Sequence not found	Sequence not found	ERMARD	0.138660997152329	0	0	0	4	48
Doench2018	ERMN_57471_12507	CACTTTAGTACATAATAACA	NGG	Sequence not found	Sequence not found	Sequence not found	ERMN	0.164138004183769	0	0	0	3	35
Doench2018	ERMN_57471_47468	GTTGGAACTATAGGACTTGA	NGG	Sequence not found	Sequence not found	Sequence not found	ERMN	0.395566999912262	0	0	0	1	12
Doench2018	ERMN_57471_48429	TAGGACTTGAAGGCAAGAGC	NGG	Sequence not found	Sequence not found	Sequence not found	ERMN	0.145215004682541	0	0	0	4	42
Doench2018	ERMN_57471_5363	AGAGTAGGAGTTGGAACTAT	NGG	Sequence not found	Sequence not found	Sequence not found	ERMN	0.350230991840363	0	0	0	0	24
Doench2018	ERMN_57471_54930	TGTGCTCTTAGAGTAGGAGT	NGG	Sequence not found	Sequence not found	Sequence not found	ERMN	0.247105002403259	0	0	0	1	26
Doench2018	ERMN_57471_9810	ATAATTTGTGCTCTTAGAGT	NGG	Sequence not found	Sequence not found	Sequence not found	ERMN	0.107502996921539	0	0	0	2	94
Doench2018	ERMP1_79956_13603	CATGGAGTGGGGTTCTGAGT	NGG	Sequence not found	Sequence not found	Sequence not found	ERMP1	0.11956000328064	0	0	0	4	87
Doench2018	ERMP1_79956_23637	CGTCGGAGTAGAGCGTCGAG	NGG	Sequence not found	Sequence not found	Sequence not found	ERMP1	0.755814015865326	0	0	0	0	1
Doench2018	ERMP1_79956_24935	CTCGACGCTCTACTCCGACG	NGG	Sequence not found	Sequence not found	Sequence not found	ERMP1	0.858044028282166	0	0	0	0	1
Doench2018	ERMP1_79956_25572	CTGAGTCGGCTGCTGTGAGG	NGG	Sequence not found	Sequence not found	Sequence not found	ERMP1	0.163692995905876	0	0	0	3	35
Doench2018	ERMP1_79956_45923	GTCGGAGTAGAGCGTCGAGA	NGG	Sequence not found	Sequence not found	Sequence not found	ERMP1	0.890922009944916	0	0	0	0	2
Doench2018	ERMP1_79956_5170	AGAGCGTCGAGAGGGAGCGG	NGG	Sequence not found	Sequence not found	Sequence not found	ERMP1	0.355897009372711	0	0	0	1	15
Doench2018	ERN1_2081_34911	GCGCCGCGACGACAGCGAGG	NGG	Sequence not found	Sequence not found	Sequence not found	ERN1	0.489012986421585	0	0	0	1	4
Doench2018	ERN1_2081_43459	GGGGCGCCGCGACGACAGCG	NGG	Sequence not found	Sequence not found	Sequence not found	ERN1	0.331016004085541	0	0	1	0	7
Doench2018	ERN1_2081_43505	GGGGCGGTACGGACAGAGGA	NGG	Sequence not found	Sequence not found	Sequence not found	ERN1	0.183546006679535	0	0	0	0	32
Doench2018	ERN1_2081_47359	GTTCTGCGTCCGCTGAGGCT	NGG	Sequence not found	Sequence not found	Sequence not found	ERN1	0.437036007642746	0	0	0	0	7
Doench2018	ERN1_2081_48978	TCACCGCCTCGCTGTCGTCG	NGG	Sequence not found	Sequence not found	Sequence not found	ERN1	0.661098003387451	0	0	0	0	4
Doench2018	ERN1_2081_50164	TCCGGGGGCGGTACGGACAG	NGG	Sequence not found	Sequence not found	Sequence not found	ERN1	0.793555021286011	0	0	0	0	2
Doench2018	ERN2_10595_15082	CCCAGGCGCTATGGCGAGTG	NGG	Sequence not found	Sequence not found	Sequence not found	ERN2	0.751524984836578	0	0	0	0	3
Doench2018	ERN2_10595_16607	CCGCACTCGCCATAGCGCCT	NGG	Sequence not found	Sequence not found	Sequence not found	ERN2	0.817996025085449	0	0	0	0	2
Doench2018	ERN2_10595_19604	CGAGTGCGGTCAGGGGGTCG	NGG	Sequence not found	Sequence not found	Sequence not found	ERN2	0.598420977592468	0	0	0	0	5
Doench2018	ERN2_10595_24251	CTATGGCGAGTGCGGTCAGG	NGG	Sequence not found	Sequence not found	Sequence not found	ERN2	0.639798998832703	0	0	0	0	6
Doench2018	ERN2_10595_36634	GCTATGGCGAGTGCGGTCAG	NGG	Sequence not found	Sequence not found	Sequence not found	ERN2	0.954616010189056	0	0	0	0	4
Doench2018	ERN2_10595_53515	TGGAGCTGGAGCCCCAGCCG	NGG	Sequence not found	Sequence not found	Sequence not found	ERN2	0.120018996298313	0	0	1	9	71
Doench2018	ERP27_121506_10467	ATGCACAGCGATGTGAGCTG	NGG	Sequence not found	Sequence not found	Sequence not found	ERP27	0.299032002687454	0	0	0	2	24
Doench2018	ERP27_121506_48303	TAGCAGCATTAAGTATCTAG	NGG	Sequence not found	Sequence not found	Sequence not found	ERP27	0.208872005343437	0	0	0	1	25
Doench2018	ERP27_121506_49204	TCAGCTCACATCGCTGTGCA	NGG	Sequence not found	Sequence not found	Sequence not found	ERP27	0.36344501376152	0	0	0	1	13
Doench2018	ERP27_121506_52524	TGCCAGCTGGAAATACAGGT	NGG	Sequence not found	Sequence not found	Sequence not found	ERP27	0.153180003166199	0	0	0	2	52
Doench2018	ERP27_121506_56845	TTTCTAGGAATTCCTAGGTC	NGG	Sequence not found	Sequence not found	Sequence not found	ERP27	0.266575992107391	0	0	0	2	23
Doench2018	ERP27_121506_6374	AGCGATGTGAGCTGAGGTGC	NGG	Sequence not found	Sequence not found	Sequence not found	ERP27	0.423961013555527	0	0	0	2	13
Doench2018	ERP29_10961_1470	AAGCAGCGGGGAGAGAAATG	NGG	Sequence not found	Sequence not found	Sequence not found	ERP29	0.0689428001642227	0	0	0	5	85
Doench2018	ERP29_10961_15853	CCCGCTGCTTCCCCTTCTCC	NGG	Sequence not found	Sequence not found	Sequence not found	ERP29	0.0670693963766098	0	0	0	2	85
Doench2018	ERP29_10961_22885	CGGGGAGAGAAATGCGGCGC	NGG	Sequence not found	Sequence not found	Sequence not found	ERP29	0.496037989854813	0	0	0	0	7
Doench2018	ERP29_10961_36146	GCGGGGAGAGAAATGCGGCG	NGG	Sequence not found	Sequence not found	Sequence not found	ERP29	0.385641992092133	0	0	0	0	21
Doench2018	ERP29_10961_43279	GGGGAGAGAAATGCGGCGCG	NGG	Sequence not found	Sequence not found	Sequence not found	ERP29	0.494011998176575	0	0	0	0	13
Doench2018	ERP29_10961_653	AAATGCGGCGCGGGGCACAG	NGG	Sequence not found	Sequence not found	Sequence not found	ERP29	0.34772801399231	0	0	0	1	10
Doench2018	ERP44_23071_17512	CCGGGAGCCGACGGCAGCGG	NGG	Sequence not found	Sequence not found	Sequence not found	ERP44	0.211137995123863	0	0	0	2	24
Doench2018	ERP44_23071_29652	GAGCCCGGGTCGAGAGGACG	NGG	Sequence not found	Sequence not found	Sequence not found	ERP44	0.579612970352173	0	0	0	0	7
Doench2018	ERP44_23071_30126	GAGGACGAGGTGCCGCTGCC	NGG	Sequence not found	Sequence not found	Sequence not found	ERP44	0.381843000650406	0	0	0	1	17
Doench2018	ERP44_23071_38850	GGAGAATCCTCCGCTGCCGT	NGG	Sequence not found	Sequence not found	Sequence not found	ERP44	0.776369988918304	0	0	0	0	6
Doench2018	ERP44_23071_4147	ACGGCAGCGGAGGATTCTCC	NGG	Sequence not found	Sequence not found	Sequence not found	ERP44	0.765747010707855	0	0	0	0	3
Doench2018	ERP44_23071_41894	GGCTGGGCTCCGGGAGCCGA	NGG	Sequence not found	Sequence not found	Sequence not found	ERP44	0.188161000609398	0	0	0	3	20
Doench2018	ERRFI1_54206_13916	CAGGGGCCCGGACATCGCGC	NGG	Sequence not found	Sequence not found	Sequence not found	ERRFI1	0.41074600815773	0	0	0	0	6
Doench2018	ERRFI1_54206_22750	CGGGAGCGCGAGCCAGCAAG	NGG	Sequence not found	Sequence not found	Sequence not found	ERRFI1	0.319308012723923	0	0	0	1	13
Doench2018	ERRFI1_54206_30323	GAGGCGCCTGCGCGATGTCC	NGG	Sequence not found	Sequence not found	Sequence not found	ERRFI1	0.834861993789673	0	0	0	1	0
Doench2018	ERRFI1_54206_46431	GTGCGAGGCAGAGTGCTAGC	NGG	Sequence not found	Sequence not found	Sequence not found	ERRFI1	0.264427989721298	0	0	0	1	22
Doench2018	ERRFI1_54206_5282	AGAGGCGCCTGCGCGATGTC	NGG	Sequence not found	Sequence not found	Sequence not found	ERRFI1	0.933763027191162	0	0	0	0	1
Doench2018	ERRFI1_54206_9547	ATCGCGCAGGCGCCTCTTGC	NGG	Sequence not found	Sequence not found	Sequence not found	ERRFI1	0.94761997461319	0	0	0	0	2
Doench2018	ERV3-1_2086_29097	GACTCTGGCCTCCCCGCAGC	NGG	Sequence not found	Sequence not found	Sequence not found	ERV3-1	0.581524014472961	0	0	0	0	15
Doench2018	ERV3-1_2086_32121	GCAGCTGGCTCCAAAATCCG	NGG	Sequence not found	Sequence not found	Sequence not found	ERV3-1	0.467372000217438	0	0	0	2	11
Doench2018	ERV3-1_2086_34224	GCCTCGTTACCTGCAGGTAT	NGG	Sequence not found	Sequence not found	Sequence not found	ERV3-1	0.545870006084442	0	0	0	0	5
Doench2018	ERV3-1_2086_36484	GCTAAGACGCCAGGACCCAC	NGG	Sequence not found	Sequence not found	Sequence not found	ERV3-1	0.241753995418549	0	0	0	0	17
Doench2018	ERV3-1_2086_43941	GGTAACGAGGCCACAGAAGC	NGG	Sequence not found	Sequence not found	Sequence not found	ERV3-1	0.450994998216629	0	0	0	0	13
Doench2018	ERV3-1_2086_44982	GTAACGAGGCCACAGAAGCT	NGG	Sequence not found	Sequence not found	Sequence not found	ERV3-1	0.249098002910614	0	0	0	0	18
Doench2018	ERVFRD-1_405754_17203	CCGAAGAAGGCAAGGCGTAG	NGG	Sequence not found	Sequence not found	Sequence not found	ERVFRD-1	0.670237004756928	0	0	0	0	7
Doench2018	ERVFRD-1_405754_18334	CCTCTACGCCTTGCCTTCTT	NGG	Sequence not found	Sequence not found	Sequence not found	ERVFRD-1	0.241549000144005	0	0	0	0	17
Doench2018	ERVFRD-1_405754_28968	GACTCGGATACCTTCCCTAG	NGG	Sequence not found	Sequence not found	Sequence not found	ERVFRD-1	0.374514013528824	0	0	0	0	7
Doench2018	ERVFRD-1_405754_29227	GAGAACGAAACCACGTACGA	NGG	Sequence not found	Sequence not found	Sequence not found	ERVFRD-1	0.890155017375946	0	0	0	0	3
Doench2018	ERVFRD-1_405754_48102	TACGCCTTGCCTTCTTCGGC	NGG	Sequence not found	Sequence not found	Sequence not found	ERVFRD-1	0.58160001039505	0	0	0	0	3
Doench2018	ERVFRD-1_405754_9029	AGGTGTCTTACCACTAGGGA	NGG	Sequence not found	Sequence not found	Sequence not found	ERVFRD-1	0.371324002742767	0	0	0	2	14
Doench2018	ERVH48-1_90625_27397	CTTGGGGCTGATGCCATTCT	NGG	Sequence not found	Sequence not found	Sequence not found	ERVH48-1	0.228422999382019	0	0	0	1	38
Doench2018	ERVH48-1_90625_28773	GACCTACCACCCCTCCATCT	NGG	Sequence not found	Sequence not found	Sequence not found	ERVH48-1	0.486681997776032	0	0	0	0	12
Doench2018	ERVH48-1_90625_3795	ACCTGGATGCAGACAGACTG	NGG	Sequence not found	Sequence not found	Sequence not found	ERVH48-1	0.169378995895386	0	0	0	1	43
Doench2018	ERVH48-1_90625_5307	AGACAGACTGAGGCCTAGAA	NGG	Sequence not found	Sequence not found	Sequence not found	ERVH48-1	0.102223001420498	0	0	1	6	67
Doench2018	ERVH48-1_90625_54830	TGTCTGTTGGCGCGCTCTCC	NGG	Sequence not found	Sequence not found	Sequence not found	ERVH48-1	0.613885998725891	0	0	0	1	5
Doench2018	ERVH48-1_90625_55611	TTCCCAGATGGAGGGGTGGT	NGG	Sequence not found	Sequence not found	Sequence not found	ERVH48-1	0.229201003909111	0	0	0	2	24
Doench2018	ERVMER34-1_100288413_12377	CACTCACAGTGCAACTCCGA	NGG	Sequence not found	Sequence not found	Sequence not found	ERVMER34-1	0.455810993909836	0	0	1	0	15
Doench2018	ERVMER34-1_100288413_31873	GCACTCACAGTGCAACTCCG	NGG	Sequence not found	Sequence not found	Sequence not found	ERVMER34-1	0.329521000385284	0	0	0	0	18
Doench2018	ERVMER34-1_100288413_4345	ACTGGCCGACGATCGCCGCC	NGG	Sequence not found	Sequence not found	Sequence not found	ERVMER34-1	0.936302006244659	0	0	0	0	3
Doench2018	ERVMER34-1_100288413_51012	TCGTCGGCCAGTTTATCCCT	NGG	Sequence not found	Sequence not found	Sequence not found	ERVMER34-1	0.733277022838593	0	0	0	1	1
Doench2018	ERVMER34-1_100288413_51316	TCTGGCCTGGCGGCGATCGT	NGG	Sequence not found	Sequence not found	Sequence not found	ERVMER34-1	0.742071986198425	0	0	0	0	2
Doench2018	ERVMER34-1_100288413_7562	AGGCCAGAAGACCAAGAAGA	NGG	Sequence not found	Sequence not found	Sequence not found	ERVMER34-1	0.0582226999104023	0	0	1	9	131
Doench2018	ERVV-1_147664_12478	CACTGTGCCTGTGAGAGTAG	NGG	Sequence not found	Sequence not found	Sequence not found	ERVV-1	0.21552799642086	0	0	0	1	34
Doench2018	ERVV-1_147664_17007	CCCTACTCTCACAGGCACAG	NGG	Sequence not found	Sequence not found	Sequence not found	ERVV-1	0.103731997311115	0	0	0	2	62
Doench2018	ERVV-1_147664_34369	GCCTGTGAGAGTAGGGGCAT	NGG	Sequence not found	Sequence not found	Sequence not found	ERVV-1	0.162471994757652	0	0	0	1	32
Doench2018	ERVV-1_147664_46188	GTGAGAGTAGGGGCATGGGA	NGG	Sequence not found	Sequence not found	Sequence not found	ERVV-1	0.0401902012526989	0	0	0	8	134
Doench2018	ERVV-1_147664_49427	TCCACTGTGCCTGTGAGAGT	NGG	Sequence not found	Sequence not found	Sequence not found	ERVV-1	0.15353199839592	0	0	0	3	55
Doench2018	ERVV-1_147664_52749	TGCCTGTGAGAGTAGGGGCA	NGG	Sequence not found	Sequence not found	Sequence not found	ERVV-1	0.0633362010121346	0	0	0	6	60
Doench2018	ERVV-2_100271846_14954	CCCACTCGGTTCTGTCGTTC	NGG	Sequence not found	Sequence not found	Sequence not found	ERVV-2	0.482719004154205	0	0	0	1	7
Doench2018	ERVV-2_100271846_15127	CCACTCGGTTCTGTCGTTCA	NGG	Sequence not found	Sequence not found	Sequence not found	ERVV-2	0.374139994382858	0	0	0	0	12
Doench2018	ERVV-2_100271846_17087	CCCTGAACGACAGAACCGAG	NGG	Sequence not found	Sequence not found	Sequence not found	ERVV-2	0.615481972694397	0	0	0	0	9
Doench2018	ERVV-2_100271846_19143	CCTGAACGACAGAACCGAGT	NGG	Sequence not found	Sequence not found	Sequence not found	ERVV-2	0.451460003852844	0	0	0	0	6
Doench2018	ERVV-2_100271846_19609	CGAGTGGGCTCCTGAAAAGA	NGG	Sequence not found	Sequence not found	Sequence not found	ERVV-2	0.496338993310928	0	0	0	0	9
Doench2018	ERVV-2_100271846_24848	CTCCTGTCTCTTTAAATGAA	NGG	Sequence not found	Sequence not found	Sequence not found	ERVV-2	0.0849694982171059	0	0	0	4	65
Doench2018	ERVW-1_30816_1721	AAGGGAAGGGACCCAAAGGG	NGG	Sequence not found	Sequence not found	Sequence not found	ERVW-1	0.0433023981750011	0	0	0	14	301
Doench2018	ERVW-1_30816_27242	CTTCTGGTCCATGTTTCTTA	NGG	Sequence not found	Sequence not found	Sequence not found	ERVW-1	0.135427996516228	0	0	1	2	51
Doench2018	ERVW-1_30816_39505	GGCAACAGCAGCCCCCCTTT	NGG	Sequence not found	Sequence not found	Sequence not found	ERVW-1	0.298900991678238	0	0	0	1	20
Doench2018	ERVW-1_30816_47916	TACAAAGGGAAGGGACCCAA	NGG	Sequence not found	Sequence not found	Sequence not found	ERVW-1	0.118873998522758	0	0	0	5	52
Doench2018	ERVW-1_30816_53629	TGGCAACAGCAGCCCCCCTT	NGG	Sequence not found	Sequence not found	Sequence not found	ERVW-1	0.640861988067627	0	0	0	1	11
Doench2018	ERVW-1_30816_7356	AGCTCGAGCCGTAAGAAACA	NGG	Sequence not found	Sequence not found	Sequence not found	ERVW-1	0.524510979652405	0	0	0	0	5
Doench2018	ESAM_90952_14022	CAGGTGCCGAGGCTGCGCGA	NGG	Sequence not found	Sequence not found	Sequence not found	ESAM	0.681958019733429	0	0	0	0	7
Doench2018	ESAM_90952_20156	CGCCCTGGGTGTCAGCGGCT	NGG	Sequence not found	Sequence not found	Sequence not found	ESAM	0.268402010202408	0	0	0	0	12
Doench2018	ESAM_90952_29699	GAGCCGAGCCGCTGACACCC	NGG	Sequence not found	Sequence not found	Sequence not found	ESAM	0.482008993625641	0	0	0	1	6
Doench2018	ESAM_90952_31843	GCACGGACCTGCAGGTGCCG	NGG	Sequence not found	Sequence not found	Sequence not found	ESAM	0.265403985977173	0	0	0	1	21
Doench2018	ESAM_90952_34519	GCGACGGCCGGAGCGTGCGC	NGG	Sequence not found	Sequence not found	Sequence not found	ESAM	0.589730978012085	0	0	0	0	4
Doench2018	ESAM_90952_39052	GGAGCCGCCCTGGGTGTCAG	NGG	Sequence not found	Sequence not found	Sequence not found	ESAM	0.23071800172329	0	0	0	0	24
Doench2018	ESCO1_114799_13333	CAGCGGATCGCCTCACATCC	NGG	Sequence not found	Sequence not found	Sequence not found	ESCO1	0.187570005655289	0	0	0	1	18
Doench2018	ESCO1_114799_14389	CCAGCGGATCGCCTCACATC	NGG	Sequence not found	Sequence not found	Sequence not found	ESCO1	0.511996984481812	0	0	0	0	14
Doench2018	ESCO1_114799_18043	CCGGATGTGAGGCGATCCGC	NGG	Sequence not found	Sequence not found	Sequence not found	ESCO1	0.471852004528046	0	0	0	2	1
Doench2018	ESCO1_114799_21033	CGCTAGTCTGACCCTCCGCC	NGG	Sequence not found	Sequence not found	Sequence not found	ESCO1	0.870069980621338	0	0	0	0	1
Doench2018	ESCO1_114799_25470	CTGACCCTCCGCCAGGCAAA	NGG	Sequence not found	Sequence not found	Sequence not found	ESCO1	0.454704999923706	0	0	0	0	11
Doench2018	ESCO1_114799_30587	GAGGGTCAGACTAGCGCCAG	NGG	Sequence not found	Sequence not found	Sequence not found	ESCO1	0.452363014221191	0	0	0	1	11
Doench2018	ESCO2_157570_16738	CCCGCCTCGGCCTACTCCAG	NGG	Sequence not found	Sequence not found	Sequence not found	ESCO2	0.63511198759079	0	0	0	0	8
Doench2018	ESCO2_157570_3436	ACCTCTGGAGTAGGCCGAGG	NGG	Sequence not found	Sequence not found	Sequence not found	ESCO2	0.307758003473282	0	0	0	1	15
Doench2018	ESCO2_157570_38902	GGAGAGCTCGCCGGGCTCTG	NGG	Sequence not found	Sequence not found	Sequence not found	ESCO2	0.220302000641823	0	0	0	1	19
Doench2018	ESCO2_157570_44980	GTAACCTCTGGAGTAGGCCG	NGG	Sequence not found	Sequence not found	Sequence not found	ESCO2	0.491245001554489	0	0	0	1	7
Doench2018	ESCO2_157570_47174	GTTACCTGCGCCTCAGAGCC	NGG	Sequence not found	Sequence not found	Sequence not found	ESCO2	0.482843011617661	0	0	0	0	9
Doench2018	ESCO2_157570_51168	TCTGAGGCGCAGGTAACCTC	NGG	Sequence not found	Sequence not found	Sequence not found	ESCO2	0.523732006549835	0	0	0	0	15
Doench2018	ESD_2098_12719	CAGGAAGGCTGACAACGTCC	NGG	Sequence not found	Sequence not found	Sequence not found	ESD	0.234027996659279	0	0	0	2	19
Doench2018	ESD_2098_15122	CCCAGTCTTACCTACGGTGG	NGG	Sequence not found	Sequence not found	Sequence not found	ESD	0.593722999095917	0	0	0	0	11
Doench2018	ESD_2098_16587	CCCGAACCCAGTCTTACCTA	NGG	Sequence not found	Sequence not found	Sequence not found	ESD	0.615185976028442	0	0	0	0	7
Doench2018	ESD_2098_17506	CCGCCACCGTAGGTAAGACT	NGG	Sequence not found	Sequence not found	Sequence not found	ESD	1	0	0	0	0	0
Doench2018	ESD_2098_27612	GAACCCAGTCTTACCTACGG	NGG	Sequence not found	Sequence not found	Sequence not found	ESD	0.560361981391907	0	0	0	0	5
Doench2018	ESD_2098_51362	TCTGGTCACTCCGCCACCGT	NGG	Sequence not found	Sequence not found	Sequence not found	ESD	0.833438992500305	0	0	0	0	4
Doench2018	ESF1_51575_36939	GCTCGAGATGAAGGGCTTGA	NGG	Sequence not found	Sequence not found	Sequence not found	ESF1	0.317645013332367	0	0	0	0	14
Doench2018	ESF1_51575_45336	GTAGGACTGCGGACGGTGAG	NGG	Sequence not found	Sequence not found	Sequence not found	ESF1	0.4408900141716	0	0	0	0	9
Doench2018	ESF1_51575_47315	GTTGAAGAGCTCGAGATGAA	NGG	Sequence not found	Sequence not found	Sequence not found	ESF1	0.325071007013321	0	0	0	1	20
Doench2018	ESF1_51575_48428	TAGGACTGCGGACGGTGAGT	NGG	Sequence not found	Sequence not found	Sequence not found	ESF1	0.596942007541657	0	0	0	1	9
Doench2018	ESF1_51575_7769	AGGACTGCGGACGGTGAGTG	NGG	Sequence not found	Sequence not found	Sequence not found	ESF1	0.252802014350891	0	0	0	0	13
Doench2018	ESF1_51575_9035	AGTTGAAGAGCTCGAGATGA	NGG	Sequence not found	Sequence not found	Sequence not found	ESF1	0.364230006933212	0	0	0	2	19
Doench2018	ESM1_11082_14010	CCACCAGCAAAGACCACGAC	NGG	Sequence not found	Sequence not found	Sequence not found	ESM1	0.327466011047363	0	0	0	1	26
Doench2018	ESM1_11082_14636	CCAGTCGTGGTCTTTGCTGG	NGG	Sequence not found	Sequence not found	Sequence not found	ESM1	0.137116998434067	0	0	0	4	22
Doench2018	ESM1_11082_18212	CCGGCTCGGCTCTCCAGTCG	NGG	Sequence not found	Sequence not found	Sequence not found	ESM1	0.805395007133484	0	0	0	0	5
Doench2018	ESM1_11082_19986	CGACTGGAGAGCCGAGCCGG	NGG	Sequence not found	Sequence not found	Sequence not found	ESM1	0.522032022476196	0	0	0	0	7
Doench2018	ESM1_11082_29701	GAGCCGAGCCGGAGGCAGCT	NGG	Sequence not found	Sequence not found	Sequence not found	ESM1	0.185512006282806	0	0	0	1	22
Doench2018	ESM1_11082_56772	TTTCCCAGCTGCCTCCGGCT	NGG	Sequence not found	Sequence not found	Sequence not found	ESM1	0.248742997646332	0	0	0	0	27
Doench2018	ESPL1_9700_1856	AAGTCCTGTACCTAGGAAAG	NGG	Sequence not found	Sequence not found	Sequence not found	ESPL1	0.14733199775219	0	0	0	1	32
Doench2018	ESPL1_9700_24977	CTCGCGGAGTACTGGTCAGG	NGG	Sequence not found	Sequence not found	Sequence not found	ESPL1	0.5433030128479	0	0	0	0	5
Doench2018	ESPL1_9700_41473	GGCGGTTAAGTCCTGTACCT	NGG	Sequence not found	Sequence not found	Sequence not found	ESPL1	0.484477996826172	0	0	0	0	5
Doench2018	ESPL1_9700_50600	TCGCCCTCTTTCCTAGGTAC	NGG	Sequence not found	Sequence not found	Sequence not found	ESPL1	0.308120012283325	0	0	0	2	11
Doench2018	ESPL1_9700_9268	AGTCCTGTACCTAGGAAAGA	NGG	Sequence not found	Sequence not found	Sequence not found	ESPL1	0.28159698843956	0	0	0	0	24
Doench2018	ESPL1_9700_9502	ATCCTCGCGGAGTACTGGTC	NGG	Sequence not found	Sequence not found	Sequence not found	ESPL1	0.871035993099213	0	0	0	0	3
Doench2018	ESPNL_339768_15137	CCACTGAGAGCCCGGGCCAG	NGG	Sequence not found	Sequence not found	Sequence not found	ESPNL	0.338452011346817	0	0	0	0	32
Doench2018	ESPNL_339768_24328	CTCAGTGGCGACTCATGCAC	NGG	Sequence not found	Sequence not found	Sequence not found	ESPNL	0.813188016414642	0	0	0	0	6
Doench2018	ESPNL_339768_37857	GCTTCTCCATCCTCTGGCCC	NGG	Sequence not found	Sequence not found	Sequence not found	ESPNL	0.0940472036600113	0	0	0	7	67
Doench2018	ESPNL_339768_40540	GGCGACTCATGCACAGGCTG	NGG	Sequence not found	Sequence not found	Sequence not found	ESPNL	0.333090007305145	0	0	0	1	17
Doench2018	ESPNL_339768_51945	TGAGAGCCCGGGCCAGAGGA	NGG	Sequence not found	Sequence not found	Sequence not found	ESPNL	0.134499996900558	0	0	0	1	41
Doench2018	ESPNL_339768_52214	TGAGTCGCCACTGAGAGCCC	NGG	Sequence not found	Sequence not found	Sequence not found	ESPNL	0.201447993516922	0	0	0	1	25
Doench2018	ESPN_83715_18290	CCGGGAGGCGGAGCGGCTGT	NGG	Sequence not found	Sequence not found	Sequence not found	ESPN	0.387802988290787	0	0	0	2	18
Doench2018	ESPN_83715_19980	CGCCAGGCAGCGCGGAGCGG	NGG	Sequence not found	Sequence not found	Sequence not found	ESPN	0.427237987518311	0	0	0	2	12
Doench2018	ESPN_83715_29807	GAGCGCCAGGCAGCGCGGAG	NGG	Sequence not found	Sequence not found	Sequence not found	ESPN	0.381274998188019	0	0	0	0	17
Doench2018	ESPN_83715_29862	GAGCGGAGCGCCAGGCAGCG	NGG	Sequence not found	Sequence not found	Sequence not found	ESPN	0.256978988647461	0	0	0	1	22
Doench2018	ESPN_83715_34043	GCCGTCGGGGATCTGCGGGC	NGG	Sequence not found	Sequence not found	Sequence not found	ESPN	0.571799993515015	0	0	0	0	9
Doench2018	ESPN_83715_50929	TCGGGGATCTGCGGGCCGGG	NGG	Sequence not found	Sequence not found	Sequence not found	ESPN	0.49421501159668	0	0	0	1	9
Doench2018	ESR1_2099_10530	ATGCTCAGAAGCTCTTTAAC	NGG	Sequence not found	Sequence not found	Sequence not found	ESR1	0.193412005901337	0	0	0	0	31
Doench2018	ESR1_2099_46196	GTCTTCTTATGCTATAGAAT	NGG	Sequence not found	Sequence not found	Sequence not found	ESR1	0.402449011802673	0	0	0	2	25
Doench2018	ESR1_2099_51441	TCTTATGCTATAGAATGGGC	NGG	Sequence not found	Sequence not found	Sequence not found	ESR1	0.303093999624252	0	0	0	1	17
Doench2018	ESR1_2099_55076	TGTTAAAGAGCTTCTGAGCA	NGG	Sequence not found	Sequence not found	Sequence not found	ESR1	0.184375002980232	0	0	0	2	37
Doench2018	ESR1_2099_56657	TTTACCAAAACTGAAAATGC	NGG	Sequence not found	Sequence not found	Sequence not found	ESR1	0.128622993826866	0	0	0	4	57
Doench2018	ESR1_2099_7397	AGCTCTTTAACAGGCTCGAA	NGG	Sequence not found	Sequence not found	Sequence not found	ESR1	0.648953020572662	0	0	0	0	9
Doench2018	ESR2_2100_15515	CCAGGAGGCAGTTGCAAGCG	NGG	Sequence not found	Sequence not found	Sequence not found	ESR2	0.269975006580353	0	0	0	3	26
Doench2018	ESR2_2100_21516	CGCTTGCAACTGCCTCCTGG	NGG	Sequence not found	Sequence not found	Sequence not found	ESR2	0.116535998880863	0	0	0	1	104
Doench2018	ESR2_2100_2639	ACACCCACTCCCCCGCCAGG	NGG	Sequence not found	Sequence not found	Sequence not found	ESR2	0.273119986057282	0	0	0	3	20
Doench2018	ESR2_2100_47021	GTGTCCAAAAAGCCAGCAGC	NGG	Sequence not found	Sequence not found	Sequence not found	ESR2	0.287829011678696	0	0	0	1	29
Doench2018	ESR2_2100_53382	TGGACACCCACTCCCCCGCC	NGG	Sequence not found	Sequence not found	Sequence not found	ESR2	0.235199004411697	0	0	0	1	24
Doench2018	ESR2_2100_56179	TTGCAACTGCCTCCTGGCGG	NGG	Sequence not found	Sequence not found	Sequence not found	ESR2	0.0159355998039246	0	0	0	11	874
Doench2018	ESRP1_54845_13166	CAGTAGCAAGGAAGGGGGGT	NGG	Sequence not found	Sequence not found	Sequence not found	ESRP1	0.10826800018549	0	0	0	3	53
Doench2018	ESRP1_54845_26764	CTTAGAAGAGGGTTTAGCAC	NGG	Sequence not found	Sequence not found	Sequence not found	ESRP1	0.32786500453949	0	0	0	1	10
Doench2018	ESRP1_54845_31678	GCACTAGCAGTAGCAAGGAA	NGG	Sequence not found	Sequence not found	Sequence not found	ESRP1	0.313479006290436	0	0	0	0	27
Doench2018	ESRP1_54845_32550	GCAGTAGCAAGGAAGGGGGG	NGG	Sequence not found	Sequence not found	Sequence not found	ESRP1	0.0450520999729633	0	0	1	4	99
Doench2018	ESRP1_54845_36534	GCTACTGCTAGTGCAAAAGG	NGG	Sequence not found	Sequence not found	Sequence not found	ESRP1	0.401987999677658	0	0	0	1	19
Doench2018	ESRP1_54845_4416	ACTAGCAGTAGCAAGGAAGG	NGG	Sequence not found	Sequence not found	Sequence not found	ESRP1	0.130389004945755	0	0	0	3	45
Doench2018	ESRP2_80004_22318	CGGCGGAGTCATGGCCGCAG	NGG	chr8	106863387	+	ESRP2	0.573378026485443	0.634971022605896	1	0	0	10
Doench2018	ESRP2_80004_30699	GAGTCATGGCCGCAGAGGAA	NGG	chr8	106863392	+	ESRP2	0.249929994344711	0.477512985467911	1	0	2	33
Doench2018	ESRP2_80004_32660	GCCAGACACGCGGACCGACG	NGG	Sequence not found	Sequence not found	Sequence not found	ESRP2	0.559330999851227	0	0	1	0	1
Doench2018	ESRP2_80004_43431	GGGGCTCTCGGCCAGACACG	NGG	Sequence not found	Sequence not found	Sequence not found	ESRP2	0.442878007888794	0	0	0	1	6
Doench2018	ESRP2_80004_44677	GGTGCGTGCGTGCGCCTCGT	NGG	Sequence not found	Sequence not found	Sequence not found	ESRP2	0.401252001523972	0	0	0	3	3
Doench2018	ESRP2_80004_45451	GTCATGGCCGCAGAGGAAGG	NGG	chr8	106863394	+	ESRP2	0.106245003640652	0.628277003765106	1	0	1	55
Doench2018	ESRRA_2101_16125	CCCTCACTCGGCGGCGCCGC	NGG	chr19	6899099	+	ESRRA	0.675209999084473	0.315807014703751	1	0	2	2
Doench2018	ESRRA_2101_16171	CCCTCCTCCGCCGCCTCCTC	NGG	Sequence not found	Sequence not found	Sequence not found	ESRRA	0.0251848995685577	0	0	2	18	335
Doench2018	ESRRA_2101_16934	CCGCGCCGCGTCCCCTCACT	NGG	Sequence not found	Sequence not found	Sequence not found	ESRRA	0.747850000858307	0	0	0	0	8
Doench2018	ESRRA_2101_17397	CCGAGTGAGGGGACGCGGCG	NGG	Sequence not found	Sequence not found	Sequence not found	ESRRA	0.295145004987717	0	0	0	2	9
Doench2018	ESRRA_2101_20790	CGCCGCGTCCCCTCACTCGG	NGG	Sequence not found	Sequence not found	Sequence not found	ESRRA	0.517684996128082	0	0	0	2	4
Doench2018	ESRRA_2101_22374	CGGCGGCGCCGCCGAGTGAG	NGG	Sequence not found	Sequence not found	Sequence not found	ESRRA	0.346935987472534	0	0	1	2	10
Doench2018	ESRRB_2103_15847	CCCGCTCTCTCCGGAGCGTG	NGG	Sequence not found	Sequence not found	Sequence not found	ESRRB	0.33160999417305	0	0	0	0	11
Doench2018	ESRRB_2103_16602	CCGCACGCTCCGGAGAGAGC	NGG	Sequence not found	Sequence not found	Sequence not found	ESRRB	0.576839029788971	0	0	0	0	6
Doench2018	ESRRB_2103_24791	CTCCGGAGAGAGCGGGCAGA	NGG	Sequence not found	Sequence not found	Sequence not found	ESRRB	0.278501987457275	0	0	0	1	25
Doench2018	ESRRB_2103_30543	GAGGGGATGCGAAGCCGTGG	NGG	Sequence not found	Sequence not found	Sequence not found	ESRRB	0.375885993242264	0	0	0	1	14
Doench2018	ESRRB_2103_36785	GCTCCGGAGAGAGCGGGCAG	NGG	Sequence not found	Sequence not found	Sequence not found	ESRRB	0.232580006122589	0	0	0	3	18
Doench2018	ESRRB_2103_50025	TCCGCACGCTCCGGAGAGAG	NGG	Sequence not found	Sequence not found	Sequence not found	ESRRB	0.551312983036041	0	0	0	1	5
Doench2018	ESRRG_2104_2427	AATTGCACTGTGCTCTGTCA	NGG	Sequence not found	Sequence not found	Sequence not found	ESRRG	0.15412400662899	0	0	0	3	49
Doench2018	ESRRG_2104_27654	GAAACTTTGATTTATAGCTG	NGG	Sequence not found	Sequence not found	Sequence not found	ESRRG	0.197482004761696	0	0	1	5	38
Doench2018	ESRRG_2104_46406	GTGCCTATAGGCTTGTCACT	NGG	Sequence not found	Sequence not found	Sequence not found	ESRRG	0.221498996019363	0	0	0	3	32
Doench2018	ESRRG_2104_49681	TCCCAACTGGCTGTGCCTAT	NGG	Sequence not found	Sequence not found	Sequence not found	ESRRG	0.24864499270916	0	0	1	0	21
Doench2018	ESRRG_2104_55350	TTAGGAGAGTGTGAGAGCTT	NGG	Sequence not found	Sequence not found	Sequence not found	ESRRG	0.235979005694389	0	0	0	1	45
Doench2018	ESRRG_2104_6249	AGCCTATAGGCACAGCCAGT	NGG	Sequence not found	Sequence not found	Sequence not found	ESRRG	0.283746004104614	0	0	0	1	21
Doench2018	ESX1_80712_28075	GAAGCATGGAGTCTCTTCGC	NGG	Sequence not found	Sequence not found	Sequence not found	ESX1	0.457323014736175	0	0	0	1	7
Doench2018	ESX1_80712_46989	GTGGTTCCGCGGCGATCCCG	NGG	Sequence not found	Sequence not found	Sequence not found	ESX1	0.58424699306488	0	0	0	0	5
Doench2018	ESX1_80712_48639	TATCGACAGCGCTTGAAGCA	NGG	Sequence not found	Sequence not found	Sequence not found	ESX1	0.523395001888275	0	0	0	1	4
Doench2018	ESX1_80712_4906	ACTTCTGCAGACTCTGTGCG	NGG	Sequence not found	Sequence not found	Sequence not found	ESX1	0.428153991699219	0	0	0	1	16
Doench2018	ESX1_80712_5527	AGACTCTGTGCGTGGTTCCG	NGG	Sequence not found	Sequence not found	Sequence not found	ESX1	0.384739995002747	0	0	0	0	9
Doench2018	ESX1_80712_55620	TTCCAACCCCGGGATCGCCG	NGG	Sequence not found	Sequence not found	Sequence not found	ESX1	0.826592028141022	0	0	0	0	4
Doench2018	ESYT1_23344_12286	CAGCCAGTCCCTGGGTCGGG	NGG	Sequence not found	Sequence not found	Sequence not found	ESYT1	0.295875012874603	0	0	0	1	26
Doench2018	ESYT1_23344_22767	CGGGCGGATCCTCCCAGAGG	NGG	Sequence not found	Sequence not found	Sequence not found	ESYT1	0.37797999382019	0	0	0	2	14
Doench2018	ESYT1_23344_2318	AATGGAGCGATCTCCAGGAG	NGG	Sequence not found	Sequence not found	Sequence not found	ESYT1	0.318951010704041	0	0	0	0	16
Doench2018	ESYT1_23344_44286	GGTCGGGCGGATCCTCCCAG	NGG	Sequence not found	Sequence not found	Sequence not found	ESYT1	0.305081993341446	0	0	0	1	15
Doench2018	ESYT1_23344_49671	TCCATTGTGCCACCTCTGGG	NGG	Sequence not found	Sequence not found	Sequence not found	ESYT1	0.19990199804306	0	0	0	2	36
Doench2018	ESYT1_23344_9931	ATGGAGCGATCTCCAGGAGA	NGG	Sequence not found	Sequence not found	Sequence not found	ESYT1	0.359476000070572	0	0	0	1	18
Doench2018	ESYT2_57488_15015	CCCAGCCCGCCTCGGCCGGG	NGG	Sequence not found	Sequence not found	Sequence not found	ESYT2	0.27546900510788	0	0	0	0	21
Doench2018	ESYT2_57488_19038	CCTCGGCCGGGAGGGCAGCG	NGG	Sequence not found	Sequence not found	Sequence not found	ESYT2	0.183870002627373	0	0	0	2	23
Doench2018	ESYT2_57488_20971	CGCGAGCACCCAGCCCGCCT	NGG	Sequence not found	Sequence not found	Sequence not found	ESYT2	0.440375000238419	0	0	0	0	7
Doench2018	ESYT2_57488_31571	GCACCCAGCCCGCCTCGGCC	NGG	Sequence not found	Sequence not found	Sequence not found	ESYT2	0.475315004587174	0	0	0	0	19
Doench2018	ESYT2_57488_32373	GCAGTGCCGCGCTGCCCTCC	NGG	Sequence not found	Sequence not found	Sequence not found	ESYT2	0.594806015491486	0	0	0	2	8
Doench2018	ESYT2_57488_46526	GTGCTCGCGCTGATCCCGGG	NGG	Sequence not found	Sequence not found	Sequence not found	ESYT2	0.723634004592896	0	0	0	0	4
Doench2018	ESYT3_83850_19336	CGAGAGTCCCAGCAGGGCAA	NGG	Sequence not found	Sequence not found	Sequence not found	ESYT3	0.0711579024791718	0	0	0	1	40
Doench2018	ESYT3_83850_29469	GAGAGTCCCAGCAGGGCAAG	NGG	Sequence not found	Sequence not found	Sequence not found	ESYT3	0.0933884009718895	0	0	0	3	54
Doench2018	ESYT3_83850_29947	GAGCTCAGGGTTCTCTGCGA	NGG	Sequence not found	Sequence not found	Sequence not found	ESYT3	0.192365005612373	0	0	0	4	34
Doench2018	ESYT3_83850_35047	GCGCGCCGAGAGTCCCAGCA	NGG	Sequence not found	Sequence not found	Sequence not found	ESYT3	0.683531999588013	0	0	0	0	5
Doench2018	ESYT3_83850_45827	GTCGCAGAGAACCCTGAGCT	NGG	Sequence not found	Sequence not found	Sequence not found	ESYT3	0.202849999070168	0	0	0	3	23
Doench2018	ESYT3_83850_5973	AGAGTCCCAGCAGGGCAAGG	NGG	Sequence not found	Sequence not found	Sequence not found	ESYT3	0.0902097970247269	0	0	0	9	66
Doench2018	ETAA1_54465_10016	ATGGCGGCTGCCGTTGGTGC	NGG	Sequence not found	Sequence not found	Sequence not found	ETAA1	0.51212602853775	0	0	0	0	6
Doench2018	ETAA1_54465_11247	CAAACCGCACCCCGCACCAA	NGG	Sequence not found	Sequence not found	Sequence not found	ETAA1	0.471608996391296	0	0	0	1	10
Doench2018	ETAA1_54465_2165	AATGTGAAAGAAGAAGCGGC	NGG	Sequence not found	Sequence not found	Sequence not found	ETAA1	0.216984003782272	0	0	0	1	27
Doench2018	ETAA1_54465_2336	AATGGCGGCTGCCGTTGGTG	NGG	Sequence not found	Sequence not found	Sequence not found	ETAA1	0.411605000495911	0	0	0	0	11
Doench2018	ETAA1_54465_37296	GCTGCCGTTGGTGCGGGGTG	NGG	Sequence not found	Sequence not found	Sequence not found	ETAA1	0.139642998576164	0	0	0	1	32
Doench2018	ETAA1_54465_53909	TGGCGGCTGCCGTTGGTGCG	NGG	Sequence not found	Sequence not found	Sequence not found	ETAA1	0.569584012031555	0	0	0	0	10
Doench2018	ETF1_2107_13371	CAGCGGCTGCTCCTCCCCGG	NGG	chr18	35064908	+	ETF1	0.257815986871719	0.651004016399384	1	1	2	19
Doench2018	ETF1_2107_18903	CCTCCCCGGCGGCGGCTCCG	NGG	chr18	35064919	+	ETF1	0.198498994112015	0.559535980224609	1	1	5	19
Doench2018	ETF1_2107_22216	CGGCGGCGGCTCCGCGGCGG	NGG	chr18	35064925	+	ETF1	0.112814001739025	0.308930993080139	1	1	13	83
Doench2018	ETF1_2107_2776	ACATGCAGCTGCCTGGAGAG	NGG	chr18	35064995	-	ETF1	0.109686002135277	0.587790012359619	1	0	7	56
Doench2018	ETF1_2107_35937	GCGGCTCTGACGTAGGACAC	NGG	chr18	35064947	+	ETF1	0.71212100982666	0.691910028457642	1	0	0	6
Doench2018	ETF1_2107_41153	GGCGGCGGCGGCTCTGACGT	NGG	chr18	35064940	+	ETF1	0.696668028831482	0.523041009902954	1	0	0	23
Doench2018	ETFA_2108_19545	CCTTACAGCAGCCCCGTGCC	NGG	Sequence not found	Sequence not found	Sequence not found	ETFA	0.508701980113983	0	0	0	0	22
Doench2018	ETFA_2108_24679	CTCCGCTTCCGCCGCAACCT	NGG	Sequence not found	Sequence not found	Sequence not found	ETFA	0.766530990600586	0	0	0	0	9
Doench2018	ETFA_2108_26450	CTGGCTGAGGCGGCGCCAGT	NGG	Sequence not found	Sequence not found	Sequence not found	ETFA	0.508108973503113	0	0	0	0	10
Doench2018	ETFA_2108_26507	CTGTAAGGCCGAGGTTGCGG	NGG	Sequence not found	Sequence not found	Sequence not found	ETFA	0.400406986474991	0	0	0	2	8
Doench2018	ETFA_2108_34787	GCGCCAGTTGGCCGGGCACG	NGG	Sequence not found	Sequence not found	Sequence not found	ETFA	0.827836990356445	0	0	0	0	4
Doench2018	ETFA_2108_4244	ACGGGGCTGCTGTAAGGCCG	NGG	Sequence not found	Sequence not found	Sequence not found	ETFA	0.425637990236282	0	0	0	0	7
Doench2018	ETFB_2109_2055	AAGTGGCTGCGGCGGGAAGA	NGG	Sequence not found	Sequence not found	Sequence not found	ETFB	0.193855002522469	0	0	0	1	27
Doench2018	ETFB_2109_23742	CGTGCTCGTAGCTGTCAAGA	NGG	Sequence not found	Sequence not found	Sequence not found	ETFB	0.481759995222092	0	0	0	1	7
Doench2018	ETFB_2109_36461	GCGTGCTCGTAGCTGTCAAG	NGG	Sequence not found	Sequence not found	Sequence not found	ETFB	0.585913002490997	0	0	0	1	5
Doench2018	ETFB_2109_37085	GCTGACCCTGTAAGTGGCTG	NGG	Sequence not found	Sequence not found	Sequence not found	ETFB	0.174134999513626	0	0	1	1	22
Doench2018	ETFB_2109_44277	GGTCATCGACTACGCCGTGA	NGG	Sequence not found	Sequence not found	Sequence not found	ETFB	0.886111974716187	0	0	0	1	1
Doench2018	ETFB_2109_49791	TCCCGCCGCAGCCACTTACA	NGG	Sequence not found	Sequence not found	Sequence not found	ETFB	0.47648099064827	0	0	0	2	6
Doench2018	ETFDH_2110_12046	CAGAGTTCTTGCTTTCCGGC	NGG	Sequence not found	Sequence not found	Sequence not found	ETFDH	0.468147993087769	0	0	0	1	11
Doench2018	ETFDH_2110_23029	CGGGGGGCGCCATCACCTGC	NGG	Sequence not found	Sequence not found	Sequence not found	ETFDH	0.67654299736023	0	0	0	0	5
Doench2018	ETFDH_2110_26102	CTGGACCTCTAGGCCGCGGG	NGG	Sequence not found	Sequence not found	Sequence not found	ETFDH	0.445540994405747	0	0	0	1	11
Doench2018	ETFDH_2110_32526	GCAGGTGATGGCGCCCCCCG	NGG	Sequence not found	Sequence not found	Sequence not found	ETFDH	0.639237999916077	0	0	1	0	7
Doench2018	ETFDH_2110_37493	GCTGGACCTCTAGGCCGCGG	NGG	Sequence not found	Sequence not found	Sequence not found	ETFDH	0.845100998878479	0	0	0	0	7
Doench2018	ETFDH_2110_53819	TGGCGCCCCCCGCGGCCTAG	NGG	Sequence not found	Sequence not found	Sequence not found	ETFDH	0.625181019306183	0	0	0	0	5
Doench2018	ETFRF1_144363_12778	CAGAGGAGTCGTAGCGGTCG	NGG	Sequence not found	Sequence not found	Sequence not found	ETFRF1	0.596844017505646	0	0	0	0	7
Doench2018	ETFRF1_144363_2040	AAGTGCGTGAGTGCCGCCGC	NGG	Sequence not found	Sequence not found	Sequence not found	ETFRF1	0.584794998168945	0	0	0	0	2
Doench2018	ETFRF1_144363_28932	GACGGACAGAGGAGTCGTAG	NGG	Sequence not found	Sequence not found	Sequence not found	ETFRF1	0.547747015953064	0	0	0	1	4
Doench2018	ETFRF1_144363_40947	GGCGGCACTCACGCACTTTC	NGG	Sequence not found	Sequence not found	Sequence not found	ETFRF1	0.781991004943848	0	0	0	0	3
Doench2018	ETFRF1_144363_46501	GTGCGTGAGTGCCGCCGCCG	NGG	Sequence not found	Sequence not found	Sequence not found	ETFRF1	0.728231012821198	0	0	0	0	2
Doench2018	ETFRF1_144363_8859	AGTGCGTGAGTGCCGCCGCC	NGG	Sequence not found	Sequence not found	Sequence not found	ETFRF1	0.476374000310898	0	0	0	1	2
Doench2018	ETHE1_23474_20374	CGATGGCGGAGGCTGTACTG	NGG	Sequence not found	Sequence not found	Sequence not found	ETHE1	0.487493991851807	0	0	0	0	10
Doench2018	ETHE1_23474_21702	CGGCAGCTGAGCCAGCGCGG	NGG	Sequence not found	Sequence not found	Sequence not found	ETHE1	0.467790991067886	0	0	0	0	12
Doench2018	ETHE1_23474_22339	CGGCGGCAGCTGAGCCAGCG	NGG	Sequence not found	Sequence not found	Sequence not found	ETHE1	0.317916989326477	0	0	0	2	22
Doench2018	ETHE1_23474_26515	CTGTACTGAGGGTCGCCCGG	NGG	Sequence not found	Sequence not found	Sequence not found	ETHE1	0.748329997062683	0	0	0	0	5
Doench2018	ETHE1_23474_31185	GATGGCGGAGGCTGTACTGA	NGG	Sequence not found	Sequence not found	Sequence not found	ETHE1	0.296169012784958	0	0	0	1	24
Doench2018	ETHE1_23474_7897	AGGCTGTACTGAGGGTCGCC	NGG	Sequence not found	Sequence not found	Sequence not found	ETHE1	0.29815798997879	0	0	0	0	18
Doench2018	ETNK1_55500_1118	AACTGAGCCCGGCCCGCTCT	NGG	Sequence not found	Sequence not found	Sequence not found	ETNK1	0.898940980434418	0	0	0	0	6
Doench2018	ETNK1_55500_20945	CGCGGTCCAGCTCCGACAAC	NGG	Sequence not found	Sequence not found	Sequence not found	ETNK1	0.961293995380402	0	0	0	0	2
Doench2018	ETNK1_55500_26902	CTGTTGTCGGAGCTGGACCG	NGG	Sequence not found	Sequence not found	Sequence not found	ETNK1	0.440320998430252	0	0	0	1	8
Doench2018	ETNK1_55500_28384	GACAGCAGCTGAACTGAGCC	NGG	Sequence not found	Sequence not found	Sequence not found	ETNK1	0.199379995465279	0	0	0	1	47
Doench2018	ETNK1_55500_50752	TCGGAGAAAATTCCTGTTGT	NGG	Sequence not found	Sequence not found	Sequence not found	ETNK1	0.231380999088287	0	0	0	0	25
Doench2018	ETNK1_55500_54724	TGTCGGAGCTGGACCGCGGG	NGG	Sequence not found	Sequence not found	Sequence not found	ETNK1	0.586569011211395	0	0	0	0	4
Doench2018	ETNK2_55224_16773	CCGCCGCCCACCGCCGACCC	NGG	Sequence not found	Sequence not found	Sequence not found	ETNK2	0.446321994066238	0	0	0	2	22
Doench2018	ETNK2_55224_17678	CCGCGAGCCGGCGATCGAAG	NGG	Sequence not found	Sequence not found	Sequence not found	ETNK2	1	0	0	0	0	0
Doench2018	ETNK2_55224_17918	CCGCTTCGATCGCCGGCTCG	NGG	Sequence not found	Sequence not found	Sequence not found	ETNK2	0.839999973773956	0	0	0	0	1
Doench2018	ETNK2_55224_29999	GAGCTGCCCGCTTCGATCGC	NGG	Sequence not found	Sequence not found	Sequence not found	ETNK2	0.874700009822846	0	0	0	0	3
Doench2018	ETNK2_55224_36802	GCTCCGGGGTCGGCGGTGGG	NGG	Sequence not found	Sequence not found	Sequence not found	ETNK2	0.231667995452881	0	0	0	2	63
Doench2018	ETNK2_55224_40855	GGCGCTCCGGGGTCGGCGGT	NGG	Sequence not found	Sequence not found	Sequence not found	ETNK2	0.471623003482819	0	0	0	1	6
Doench2018	ETNPPL_64850_12792	CAGGAGGGATAACGGGAGGA	NGG	Sequence not found	Sequence not found	Sequence not found	ETNPPL	0.0612550005316734	0	0	0	3	110
Doench2018	ETNPPL_64850_18300	CCGGGCAAGAGAACGCCAGG	NGG	Sequence not found	Sequence not found	Sequence not found	ETNPPL	0.506689012050629	0	0	0	0	13
Doench2018	ETNPPL_64850_22803	CGGGCAAGAGAACGCCAGGA	NGG	Sequence not found	Sequence not found	Sequence not found	ETNPPL	0.350477993488312	0	0	0	1	21
Doench2018	ETNPPL_64850_27120	CTTCCTCCCGTTATCCCTCC	NGG	Sequence not found	Sequence not found	Sequence not found	ETNPPL	0.250818014144897	0	0	0	0	34
Doench2018	ETNPPL_64850_3968	ACGCCAGGAGGGATAACGGG	NGG	Sequence not found	Sequence not found	Sequence not found	ETNPPL	0.762597978115082	0	0	0	0	3
Doench2018	ETNPPL_64850_50402	TCCTGGCGTTCTCTTGCCCG	NGG	Sequence not found	Sequence not found	Sequence not found	ETNPPL	0.361856997013092	0	0	0	0	15
Doench2018	ETS1_2113_12782	CAGGAGGAGCGGGCGCGGCG	NGG	Sequence not found	Sequence not found	Sequence not found	ETS1	0.122273996472359	0	0	0	2	39
Doench2018	ETS1_2113_17544	CCGGGCAGGAGGAGCGGGCG	NGG	Sequence not found	Sequence not found	Sequence not found	ETS1	0.206398993730545	0	0	0	2	47
Doench2018	ETS1_2113_20250	CGAGGGCCGGGCAGGAGGAG	NGG	Sequence not found	Sequence not found	Sequence not found	ETS1	0.0276427008211613	0	0	0	5	177
Doench2018	ETS1_2113_36081	GCGGGCGAGGGCCGGGCAGG	NGG	Sequence not found	Sequence not found	Sequence not found	ETS1	0.119271002709866	0	0	0	8	61
Doench2018	ETS1_2113_39402	GGAGGGAGCGGGCGAGGGCC	NGG	Sequence not found	Sequence not found	Sequence not found	ETS1	0.087908998131752	0	0	0	5	96
Doench2018	ETS1_2113_40794	GGCGCGGCGCGGGCGAGGCT	NGG	Sequence not found	Sequence not found	Sequence not found	ETS1	0.286783009767532	0	0	1	3	30
Doench2018	ETS2_2114_18866	CCTCCAGAGACTGACGAGTG	NGG	Sequence not found	Sequence not found	Sequence not found	ETS2	0.59300297498703	0	0	0	0	18
Doench2018	ETS2_2114_20334	CGATCAGGGAGGCCGGACGC	NGG	Sequence not found	Sequence not found	Sequence not found	ETS2	0.620938003063202	0	0	0	0	6
Doench2018	ETS2_2114_22389	CGGCTCCGGGAGCTCTGAGC	NGG	Sequence not found	Sequence not found	Sequence not found	ETS2	0.310534000396729	0	0	0	1	14
Doench2018	ETS2_2114_49133	TCAGAGCTCCCGGAGCCGCC	NGG	Sequence not found	Sequence not found	Sequence not found	ETS2	0.43546798825264	0	0	0	0	13
Doench2018	ETS2_2114_50710	TCGCTCCAGCTCAGAGCTCC	NGG	Sequence not found	Sequence not found	Sequence not found	ETS2	0.15302899479866	0	0	0	4	34
Doench2018	ETS2_2114_7989	AGGGAGGCCGGACGCTGGCC	NGG	Sequence not found	Sequence not found	Sequence not found	ETS2	0.24456000328064	0	0	0	1	18
Doench2018	ETV1_2115_2986	ACCCACCTGAAGGCCACGCT	NGG	chr12	38830425	-	ETV1	0.258525013923645	0.618520021438599	1	0	2	22
Doench2018	ETV1_2115_41044	GGCGCTTTCGGCTTCCAAGG	NGG	Sequence not found	Sequence not found	Sequence not found	ETV1	0.415547996759415	0	0	0	0	7
Doench2018	ETV1_2115_41967	GGCTTCCAAGGGGGAAGTGC	NGG	Sequence not found	Sequence not found	Sequence not found	ETV1	0.134717002511024	0	0	0	1	32
Doench2018	ETV1_2115_51697	TGAAGGCCACGCTAGGCGAA	NGG	chr12	38830418	-	ETV1	0.84061998128891	0.64256101846695	1	0	0	6
Doench2018	ETV1_2115_56198	TTGCAGCCTTTCGCCTAGCG	NGG	Sequence not found	Sequence not found	Sequence not found	ETV1	0.617646992206574	0	0	1	0	0
Doench2018	ETV1_2115_8267	AGGCGCTTTCGGCTTCCAAG	NGG	chr12	38830319	+	ETV1	0.568678021430969	0.670717000961304	1	0	0	5
Doench2018	ETV2_2116_1049	AACTGGCACGGTCCGACTGC	NGG	Sequence not found	Sequence not found	Sequence not found	ETV2	1	0	0	0	0	0
Doench2018	ETV2_2116_22828	CGGGCTCGGTTCGGAGCAAA	NGG	Sequence not found	Sequence not found	Sequence not found	ETV2	1	0	0	0	0	0
Doench2018	ETV2_2116_24726	CTCCGAACCGAGCCCGCAGT	NGG	Sequence not found	Sequence not found	Sequence not found	ETV2	0.865615010261536	0	0	0	0	3
Doench2018	ETV2_2116_31667	GCACGGTCCGACTGCGGGCT	NGG	Sequence not found	Sequence not found	Sequence not found	ETV2	0.760668992996216	0	0	0	0	3
Doench2018	ETV2_2116_324	AAACTGGCACGGTCCGACTG	NGG	Sequence not found	Sequence not found	Sequence not found	ETV2	0.864277005195618	0	0	0	1	2
Doench2018	ETV2_2116_40076	GGCATCGAGCCAAACTGGCA	NGG	Sequence not found	Sequence not found	Sequence not found	ETV2	0.501483023166657	0	0	0	0	10
Doench2018	ETV3L_440695_12557	CAGCGGGGAGGTCCCCAGAG	NGG	Sequence not found	Sequence not found	Sequence not found	ETV3L	0.317230999469757	0	0	0	4	22
Doench2018	ETV3L_440695_2978	ACAGGGCCCAGCCCCCTCTG	NGG	Sequence not found	Sequence not found	Sequence not found	ETV3L	0.124560996890068	0	0	0	8	56
Doench2018	ETV3L_440695_32076	GCAGCGGGGAGGTCCCCAGA	NGG	Sequence not found	Sequence not found	Sequence not found	ETV3L	0.24235700070858	0	0	0	0	26
Doench2018	ETV3L_440695_39968	GGCAGCGGGGAGGTCCCCAG	NGG	Sequence not found	Sequence not found	Sequence not found	ETV3L	0.24762499332428	0	0	0	1	29
Doench2018	ETV3L_440695_6669	AGCGGGGAGGTCCCCAGAGG	NGG	Sequence not found	Sequence not found	Sequence not found	ETV3L	0.177126005291939	0	0	0	2	24
Doench2018	ETV3L_440695_7564	AGCTTCCCCATACCCAGACA	NGG	Sequence not found	Sequence not found	Sequence not found	ETV3L	0.185577005147934	0	0	0	0	34
Doench2018	ETV3_2117_10066	ATCCAACCCAGACACCCCGG	NGG	Sequence not found	Sequence not found	Sequence not found	ETV3	0.247006997466087	0	0	0	1	22
Doench2018	ETV3_2117_21864	CGGATCCAACCCAGACACCC	NGG	Sequence not found	Sequence not found	Sequence not found	ETV3	0.382862985134125	0	0	0	1	15
Doench2018	ETV3_2117_38732	GGACTCACCTCTTCCCGGCA	NGG	Sequence not found	Sequence not found	Sequence not found	ETV3	0.699422001838684	0	0	0	0	7
Doench2018	ETV3_2117_44578	GGTGAGTCCCGGCCTCGCCT	NGG	Sequence not found	Sequence not found	Sequence not found	ETV3	0.359452992677689	0	0	0	0	17
Doench2018	ETV3_2117_4907	AGACGGACCGTGCCGGGAAG	NGG	Sequence not found	Sequence not found	Sequence not found	ETV3	0.533438980579376	0	0	0	0	4
Doench2018	ETV3_2117_52687	TGCCGGGAAGAGGTGAGTCC	NGG	Sequence not found	Sequence not found	Sequence not found	ETV3	0.328875988721848	0	0	0	1	23
Doench2018	ETV4_2118_21	AAAAACAAGTCGGTGCGCTG	NGG	Sequence not found	Sequence not found	Sequence not found	ETV4	0.594717025756836	0	0	0	0	12
Doench2018	ETV4_2118_27575	GAAAAACAAGTCGGTGCGCT	NGG	Sequence not found	Sequence not found	Sequence not found	ETV4	0.568197011947632	0	0	0	0	6
Doench2018	ETV4_2118_37402	GCTGCGCCCGAAAAACAAGT	NGG	Sequence not found	Sequence not found	Sequence not found	ETV4	0.56138002872467	0	0	0	1	4
Doench2018	ETV4_2118_43414	GGGGCTAGGCCGGAGTAAGG	NGG	Sequence not found	Sequence not found	Sequence not found	ETV4	0.341188997030258	0	0	0	1	14
Doench2018	ETV4_2118_45969	GTCGGTGCGCTGGGGACCCG	NGG	Sequence not found	Sequence not found	Sequence not found	ETV4	0.380804002285004	0	0	0	0	9
Doench2018	ETV4_2118_7626	AGGCCGGAGTAAGGCGGCCC	NGG	Sequence not found	Sequence not found	Sequence not found	ETV4	0.542098999023438	0	0	0	0	8
Doench2018	ETV5_2119_35399	GCGGAGCGGTTCACCGTCTT	NGG	Sequence not found	Sequence not found	Sequence not found	ETV5	1	0	0	0	0	0
Doench2018	ETV5_2119_36328	GCGGTTCACCGTCTTCGGAG	NGG	Sequence not found	Sequence not found	Sequence not found	ETV5	1	0	0	0	0	0
Doench2018	ETV5_2119_40484	GGCCTGGGCGCCTGGGCGAA	NGG	Sequence not found	Sequence not found	Sequence not found	ETV5	0.2637619972229	0	0	0	0	26
Doench2018	ETV5_2119_42714	GGGCCGAACCGCTCCGAAGA	NGG	Sequence not found	Sequence not found	Sequence not found	ETV5	0.798219978809357	0	0	0	0	1
Doench2018	ETV5_2119_48986	TCACCGTCTTCGGAGCGGTT	NGG	Sequence not found	Sequence not found	Sequence not found	ETV5	0.787225008010864	0	0	0	0	4
Doench2018	ETV5_2119_55832	TTCGGCCCAGCCTTTCGCCC	NGG	Sequence not found	Sequence not found	Sequence not found	ETV5	0.810786008834839	0	0	0	0	7
Doench2018	ETV6_2120_11860	CAGACCCCGCCGCCGCGCTC	NGG	Sequence not found	Sequence not found	Sequence not found	ETV6	0.404311001300812	0	0	0	0	13
Doench2018	ETV6_2120_19679	CCTTTCAGTTTCTCTCTTCC	NGG	chr6	134012667	+	ETV6	0.0524467006325722	0.227220997214317	1	1	9	113
Doench2018	ETV6_2120_28705	GACCCGGGACGCAGCCCGGC	NGG	Sequence not found	Sequence not found	Sequence not found	ETV6	0.344179004430771	0	0	1	0	5
Doench2018	ETV6_2120_32511	GCAGGTCGCGGCGCGGCGCG	NGG	Sequence not found	Sequence not found	Sequence not found	ETV6	0.224382996559143	0	0	1	2	23
Doench2018	ETV6_2120_35809	GCGGCGGGGTCTGCAGGTCG	NGG	Sequence not found	Sequence not found	Sequence not found	ETV6	0.493645012378693	0	0	0	0	12
Doench2018	ETV6_2120_43606	GGGGTCTGCAGGTCGCGGCG	NGG	Sequence not found	Sequence not found	Sequence not found	ETV6	0.448527991771698	0	0	0	2	10
Doench2018	ETV7_51513_27295	CTTGAGCGCTCCCCTGGCTG	NGG	Sequence not found	Sequence not found	Sequence not found	ETV7	0.294479995965958	0	0	0	1	17
Doench2018	ETV7_51513_29640	GAGCCAGGTTAGGGGTTTGG	NGG	Sequence not found	Sequence not found	Sequence not found	ETV7	0.147430002689362	0	0	0	3	35
Doench2018	ETV7_51513_33177	GCCCCAGCAGCCACAGCCAG	NGG	Sequence not found	Sequence not found	Sequence not found	ETV7	0.0635130032896996	0	0	2	7	117
Doench2018	ETV7_51513_40267	GGCCCCAGCAGCCACAGCCA	NGG	Sequence not found	Sequence not found	Sequence not found	ETV7	0.0516055002808571	0	0	1	9	129
Doench2018	ETV7_51513_45064	GGTTTGGCGGAGGAGGACTG	NGG	Sequence not found	Sequence not found	Sequence not found	ETV7	0.150937005877495	0	0	0	5	29
Doench2018	ETV7_51513_56991	TTTGGCGGAGGAGGACTGCG	NGG	Sequence not found	Sequence not found	Sequence not found	ETV7	0.166087999939919	0	0	0	1	21
Doench2018	EVA1A_84141_18576	CCGTCCGTGAGCACCCAGGC	NGG	Sequence not found	Sequence not found	Sequence not found	EVA1A	0.325091004371643	0	0	0	0	14
Doench2018	EVA1A_84141_23449	CGTCCGTGAGCACCCAGGCC	NGG	Sequence not found	Sequence not found	Sequence not found	EVA1A	0.52081298828125	0	0	0	1	11
Doench2018	EVA1A_84141_33721	GCCGCCGTCCGTGAGCACCC	NGG	Sequence not found	Sequence not found	Sequence not found	EVA1A	0.69083297252655	0	0	0	0	5
Doench2018	EVA1A_84141_34326	GCCTGGGTGCTCACGGACGG	NGG	Sequence not found	Sequence not found	Sequence not found	EVA1A	0.502062976360321	0	0	0	1	9
Doench2018	EVA1A_84141_40334	GGCCGGGACCCCACATCCCC	NGG	Sequence not found	Sequence not found	Sequence not found	EVA1A	0.451644986867905	0	0	0	1	9
Doench2018	EVA1A_84141_44319	GGTCCCGGCCTGGGTGCTCA	NGG	Sequence not found	Sequence not found	Sequence not found	EVA1A	0.188164994120598	0	0	0	1	19
Doench2018	EVA1B_55194_12328	CACGGGCGGGACACGGACCG	NGG	Sequence not found	Sequence not found	Sequence not found	EVA1B	0.778707981109619	0	0	0	0	5
Doench2018	EVA1B_55194_12872	CAGGCCGCGGCAGCACGGGC	NGG	Sequence not found	Sequence not found	Sequence not found	EVA1B	0.262901991605759	0	0	0	0	13
Doench2018	EVA1B_55194_27494	CTTTCCGCCGGCTGGTCCCT	NGG	Sequence not found	Sequence not found	Sequence not found	EVA1B	0.562536001205444	0	0	0	0	8
Doench2018	EVA1B_55194_36713	GCTCCCAGGCCGCGGCAGCA	NGG	Sequence not found	Sequence not found	Sequence not found	EVA1B	0.213166996836662	0	0	1	1	22
Doench2018	EVA1B_55194_4228	ACGGGCGGGACACGGACCGA	NGG	Sequence not found	Sequence not found	Sequence not found	EVA1B	0.682999014854431	0	0	0	0	2
Doench2018	EVA1B_55194_46966	GTGTCCCGCCCGTGCTGCCG	NGG	Sequence not found	Sequence not found	Sequence not found	EVA1B	0.699347972869873	0	0	0	0	4
Doench2018	EVA1C_59271_11169	CACATGGCGGGGAGAATCGA	NGG	Sequence not found	Sequence not found	Sequence not found	EVA1C	0.523019015789032	0	0	0	0	12
Doench2018	EVA1C_59271_1722	AAGGACGGCGTCACATGGCG	NGG	Sequence not found	Sequence not found	Sequence not found	EVA1C	0.402976989746094	0	0	0	1	2
Doench2018	EVA1C_59271_23042	CGGGGAGAATCGATGGCCAG	NGG	Sequence not found	Sequence not found	Sequence not found	EVA1C	0.401589006185532	0	0	0	0	9
Doench2018	EVA1C_59271_23968	CTAAGGACGGCGTCACATGG	NGG	Sequence not found	Sequence not found	Sequence not found	EVA1C	0.783600986003876	0	0	0	0	5
Doench2018	EVA1C_59271_43058	GGGCTAAGGACGGCGTCACA	NGG	Sequence not found	Sequence not found	Sequence not found	EVA1C	0.940034985542297	0	0	0	1	2
Doench2018	EVA1C_59271_9530	ATCGATGGCCAGCGGCTCCG	NGG	Sequence not found	Sequence not found	Sequence not found	EVA1C	0.672258019447327	0	0	0	0	3
Doench2018	EVC2_132884_17378	CCGAGGGGTCCATCGCCTGT	NGG	Sequence not found	Sequence not found	Sequence not found	EVC2	0.947646975517273	0	0	0	0	2
Doench2018	EVC2_132884_19841	CGACAGGCGATGGACCCCTC	NGG	Sequence not found	Sequence not found	Sequence not found	EVC2	0.826400995254517	0	0	0	0	5
Doench2018	EVC2_132884_3105	ACCCGCCGCTTTGAGGTAGC	NGG	Sequence not found	Sequence not found	Sequence not found	EVC2	0.80859500169754	0	0	0	0	3
Doench2018	EVC2_132884_40682	GGCGCCCCCGGGAGCCCGAG	NGG	Sequence not found	Sequence not found	Sequence not found	EVC2	0.225263997912407	0	0	0	1	24
Doench2018	EVC2_132884_48381	TAGCGGGTCCCGACAGGCGA	NGG	Sequence not found	Sequence not found	Sequence not found	EVC2	1	0	0	0	0	0
Doench2018	EVC2_132884_53396	TGGACCCCTCGGGCTCCCGG	NGG	Sequence not found	Sequence not found	Sequence not found	EVC2	0.33458998799324	0	0	0	2	8
Doench2018	EVC_2121_13666	CAGGAGTCGGGAGACTGCAC	NGG	Sequence not found	Sequence not found	Sequence not found	EVC	0.259784013032913	0	0	0	1	42
Doench2018	EVC_2121_14551	CCAGGCTCCTCCCTCCGGCT	NGG	Sequence not found	Sequence not found	Sequence not found	EVC	0.192976996302605	0	0	0	3	38
Doench2018	EVC_2121_16166	CCCTCCGGCTCGGCGAAGCA	NGG	Sequence not found	Sequence not found	Sequence not found	EVC	0.978416979312897	0	0	0	0	2
Doench2018	EVC_2121_40159	GGCCAGAAAGTCTGCGGAGC	NGG	Sequence not found	Sequence not found	Sequence not found	EVC	0.363606005907059	0	0	0	2	16
Doench2018	EVC_2121_8102	AGGCCAGAAAGTCTGCGGAG	NGG	Sequence not found	Sequence not found	Sequence not found	EVC	0.27097699046135	0	0	0	0	23
Doench2018	EVC_2121_8125	AGGGGAGAGAAGCAGGAGTC	NGG	Sequence not found	Sequence not found	Sequence not found	EVC	0.0615989007055759	0	0	1	14	137
Doench2018	EVI2A_2123_23781	CTAAAGCACATGTCACAGGA	NGG	Sequence not found	Sequence not found	Sequence not found	EVI2A	0.125488996505737	0	0	1	5	38
Doench2018	EVI2A_2123_27699	GAAAGGAAATGTGTCATCTG	NGG	chr11	79421365	-	EVI2A	0.0905982032418251	0.656911015510559	1	2	5	90
Doench2018	EVI2A_2123_357	AAAGAAGACAAGAAAAGAAG	NGG	Sequence not found	Sequence not found	Sequence not found	EVI2A	0.0013726600445807	0	0	12	218	2828
Doench2018	EVI2A_2123_45979	GTCTGACAGATTAGTGTTCG	NGG	Sequence not found	Sequence not found	Sequence not found	EVI2A	0.708314001560211	0	0	0	0	10
Doench2018	EVI2A_2123_49724	TCCCCGCCTCCAGAGCAGGG	NGG	Sequence not found	Sequence not found	Sequence not found	EVI2A	0.103382997214794	0	0	0	5	51
Doench2018	EVI2A_2123_56678	TTTACTGCAGATTTACTTTA	NGG	Sequence not found	Sequence not found	Sequence not found	EVI2A	0.1735769957304	0	0	1	4	42
Doench2018	EVI2B_2124_27447	CTTGTTCTAACTGGACATTT	NGG	Sequence not found	Sequence not found	Sequence not found	EVI2B	0.155249997973442	0	0	1	4	29
Doench2018	EVI2B_2124_31480	GCAAAAGAAGTTAACAGCTG	NGG	Sequence not found	Sequence not found	Sequence not found	EVI2B	0.0952486023306847	0	0	0	2	55
Doench2018	EVI2B_2124_41477	GGCTAAGAAAGGAAAATGGG	NGG	Sequence not found	Sequence not found	Sequence not found	EVI2B	0.0597137995064259	0	0	0	9	115
Doench2018	EVI2B_2124_53081	TGCTAAATTCTTGTTCTAAC	NGG	Sequence not found	Sequence not found	Sequence not found	EVI2B	0.345941007137299	0	0	0	2	16
Doench2018	EVI2B_2124_57015	TTTGGTGATTTGGCTAAGAA	NGG	Sequence not found	Sequence not found	Sequence not found	EVI2B	0.0250406004488468	0	0	0	12	193
Doench2018	EVI2B_2124_8707	AGTCTAAAGATGTCTATAAC	NGG	Sequence not found	Sequence not found	Sequence not found	EVI2B	0.291254013776779	0	0	0	0	33
Doench2018	EVI5L_115704_21790	CGGCCCCCTCAGCCGCCCCC	NGG	Sequence not found	Sequence not found	Sequence not found	EVI5L	0.283046990633011	0	0	0	1	30
Doench2018	EVI5L_115704_2324	AATGGCAGCGGCGGAGCCGG	NGG	Sequence not found	Sequence not found	Sequence not found	EVI5L	0.400512009859085	0	0	0	2	28
Doench2018	EVI5L_115704_35723	GCGGCGGCCGCGGTCCCGGG	NGG	Sequence not found	Sequence not found	Sequence not found	EVI5L	0.200901001691818	0	0	0	4	47
Doench2018	EVI5L_115704_45675	GTCCCGGGGGGCGGCTGAGG	NGG	Sequence not found	Sequence not found	Sequence not found	EVI5L	0.270767003297806	0	0	0	1	25
Doench2018	EVI5L_115704_49179	TCAGCCGCCCCCCGGGACCG	NGG	Sequence not found	Sequence not found	Sequence not found	EVI5L	0.665835976600647	0	0	0	1	5
Doench2018	EVI5L_115704_51611	TGAAATGGCAGCGGCGGAGC	NGG	Sequence not found	Sequence not found	Sequence not found	EVI5L	0.426984012126923	0	0	1	0	17
Doench2018	EVI5_7813_12668	CAGCTGGTTCCTCCGGGGTC	NGG	Sequence not found	Sequence not found	Sequence not found	EVI5	0.212676003575325	0	0	0	1	16
Doench2018	EVI5_7813_21609	CGGACCCCGGAGGAACCAGC	NGG	Sequence not found	Sequence not found	Sequence not found	EVI5	0.456409007310867	0	0	1	0	5
Doench2018	EVI5_7813_26193	CTGGCCAGCTGGTTCCTCCG	NGG	Sequence not found	Sequence not found	Sequence not found	EVI5	0.158072993159294	0	0	0	1	26
Doench2018	EVI5_7813_35664	GCGGCCGGGCCGGACCCCGG	NGG	Sequence not found	Sequence not found	Sequence not found	EVI5	0.371612012386322	0	0	0	3	13
Doench2018	EVI5_7813_37533	GCTGGCCAGCTGGTTCCTCC	NGG	Sequence not found	Sequence not found	Sequence not found	EVI5	0.190145999193192	0	0	1	5	34
Doench2018	EVI5_7813_39029	GGAGGAACCAGCTGGCCAGC	NGG	Sequence not found	Sequence not found	Sequence not found	EVI5	0.11515499651432	0	0	0	4	58
Doench2018	EVL_51466_2739	ACATAGGCTGGTGGGAGTAC	NGG	Sequence not found	Sequence not found	Sequence not found	EVL	0.309601992368698	0	0	1	1	17
Doench2018	EVL_51466_41731	GGCTGAAAAGTGGCAGCACA	NGG	Sequence not found	Sequence not found	Sequence not found	EVL	0.228185996413231	0	0	0	2	40
Doench2018	EVL_51466_45060	GTACAGGACTCGCCTCCTCA	NGG	Sequence not found	Sequence not found	Sequence not found	EVL	0.344141006469727	0	0	0	1	10
Doench2018	EVL_51466_51189	TCTGATCAACATAGGCTGGT	NGG	Sequence not found	Sequence not found	Sequence not found	EVL	0.364237993955612	0	0	0	1	17
Doench2018	EVL_51466_53947	TGGCTGAAAAGTGGCAGCAC	NGG	Sequence not found	Sequence not found	Sequence not found	EVL	0.211125999689102	0	0	0	5	31
Doench2018	EVL_51466_8519	AGTACAGGACTCGCCTCCTC	NGG	Sequence not found	Sequence not found	Sequence not found	EVL	0.500837028026581	0	0	0	1	10
Doench2018	EVPLL_645027_26385	CTGGGCTTGGCTGGTGAAGG	NGG	Sequence not found	Sequence not found	Sequence not found	EVPLL	0.112067997455597	0	0	0	3	70
Doench2018	EVPLL_645027_26632	CTGGTCAGCTAAGTCTGGCA	NGG	Sequence not found	Sequence not found	Sequence not found	EVPLL	0.356415987014771	0	0	0	3	21
Doench2018	EVPLL_645027_30251	GAGGCAGCGGGCGTCCTTGC	NGG	Sequence not found	Sequence not found	Sequence not found	EVPLL	0.534196019172669	0	0	0	0	12
Doench2018	EVPLL_645027_4426	ACTTAGCTGACCAGCCAGCA	NGG	Sequence not found	Sequence not found	Sequence not found	EVPLL	0.214649006724358	0	0	0	1	32
Doench2018	EVPLL_645027_54220	TGGGCTTGGCTGGTGAAGGA	NGG	Sequence not found	Sequence not found	Sequence not found	EVPLL	0.16839699447155	0	0	0	2	41
Doench2018	EVPLL_645027_56086	TTGAACATGGTCATAAAGGC	NGG	Sequence not found	Sequence not found	Sequence not found	EVPLL	0.260168999433517	0	0	0	1	25
Doench2018	EVPL_2125_27383	CTTGGCTGGCGAAAGACGGC	NGG	Sequence not found	Sequence not found	Sequence not found	EVPL	0.56258499622345	0	0	0	0	12
Doench2018	EVPL_2125_30238	GAGGCAGCGGGCGTCCTCAC	NGG	Sequence not found	Sequence not found	Sequence not found	EVPL	0.672903001308441	0	0	0	0	10
Doench2018	EVPL_2125_34437	GCGAAAGACGGCAGGAGGGC	NGG	Sequence not found	Sequence not found	Sequence not found	EVPL	0.152235999703407	0	0	0	2	18
Doench2018	EVPL_2125_37662	GCTGGCGAAAGACGGCAGGA	NGG	Sequence not found	Sequence not found	Sequence not found	EVPL	0.362271010875702	0	0	0	0	15
Doench2018	EVPL_2125_382	AAAGACGGCAGGAGGGCAGG	NGG	Sequence not found	Sequence not found	Sequence not found	EVPL	0.0197295006364584	0	0	0	19	334
Doench2018	EVPL_2125_41885	GGCTGGCGAAAGACGGCAGG	NGG	Sequence not found	Sequence not found	Sequence not found	EVPL	0.38161700963974	0	0	0	2	19
Doench2018	EVX1_2128_20953	CGCGGTCTGGACCGCGACCG	NGG	Sequence not found	Sequence not found	Sequence not found	EVX1	0.980391979217529	0	0	0	0	1
Doench2018	EVX1_2128_26250	CTGGACCGCGACCGCGGCGG	NGG	Sequence not found	Sequence not found	Sequence not found	EVX1	0.489046990871429	0	0	0	0	9
Doench2018	EVX1_2128_41400	GGCGGTGGCGGTGGGAGCTA	NGG	Sequence not found	Sequence not found	Sequence not found	EVX1	0.115782000124455	0	0	0	4	73
Doench2018	EVX1_2128_44346	GGTCTGGACCGCGACCGCGG	NGG	Sequence not found	Sequence not found	Sequence not found	EVX1	0.637444019317627	0	0	0	0	2
Doench2018	EVX1_2128_5840	AGAGGAGCGCTCGCTTCACA	NGG	Sequence not found	Sequence not found	Sequence not found	EVX1	0.354743987321854	0	0	1	0	12
Doench2018	EVX1_2128_7330	AGCTCCCACCGCCACCGCCG	NGG	Sequence not found	Sequence not found	Sequence not found	EVX1	0.131424993276596	0	0	0	4	38
Doench2018	EVX2_344191_11084	ATTGTGGGATGCCAGAGCGA	NGG	chr2	74489897	+	EVX2	0.245460003614426	0.65693199634552	1	0	0	30
Doench2018	EVX2_344191_2004	AATATTATTATCGCTTTCGG	NGG	Sequence not found	Sequence not found	Sequence not found	EVX2	0.417410999536514	0	0	0	2	6
Doench2018	EVX2_344191_2437	AATTGTGGGATGCCAGAGCG	NGG	chr2	74489896	+	EVX2	0.536593973636627	0.630555987358093	1	0	1	12
Doench2018	EVX2_344191_30461	GAGGGAGGCGGAAAAATTGT	NGG	Sequence not found	Sequence not found	Sequence not found	EVX2	0.0978306010365486	0	0	0	4	56
Doench2018	EVX2_344191_55431	TTATTATCGCTTTCGGAGGG	NGG	Sequence not found	Sequence not found	Sequence not found	EVX2	0.345898002386093	0	0	0	1	6
Doench2018	EVX2_344191_9956	ATATTATTATCGCTTTCGGA	NGG	Sequence not found	Sequence not found	Sequence not found	EVX2	0.424459010362625	0	0	0	1	11
Doench2018	EWSR1_2130_34958	GCGCCTAGAGGGAAAGCGAG	NGG	Sequence not found	Sequence not found	Sequence not found	EWSR1	0.449606001377106	0	0	0	1	11
Doench2018	EWSR1_2130_36311	GCGTCCACGGGTGAGTATGG	NGG	Sequence not found	Sequence not found	Sequence not found	EWSR1	0.56716799736023	0	0	0	0	7
Doench2018	EWSR1_2130_38686	GGAGAGAAAATGGCGTCCAC	NGG	Sequence not found	Sequence not found	Sequence not found	EWSR1	0.282876014709473	0	0	1	1	25
Doench2018	EWSR1_2130_43966	GGGTGAGTATGGTGGAACTG	NGG	Sequence not found	Sequence not found	Sequence not found	EWSR1	0.0920837000012398	0	0	0	1	105
Doench2018	EWSR1_2130_5473	AGACGGACGTTGAGAGAACG	NGG	chr11	5049057	-	EWSR1	0.360855013132095	0.64869499206543	1	1	1	4
Doench2018	EWSR1_2130_9643	AGTTCCACCATACTCACCCG	NGG	Sequence not found	Sequence not found	Sequence not found	EWSR1	0.61928802728653	0	0	0	0	7
Doench2018	EXD1_161829_12927	CAGGCTGAAAACCTGGAGAA	NGG	Sequence not found	Sequence not found	Sequence not found	EXD1	0.0788493975996971	0	0	0	4	80
Doench2018	EXD1_161829_17615	CCGGGCGGGCGTCGCCTCTG	NGG	Sequence not found	Sequence not found	Sequence not found	EXD1	0.570931017398834	0	0	0	1	7
Doench2018	EXD1_161829_29083	GAGAAAGGTCCGCGACGCCG	NGG	Sequence not found	Sequence not found	Sequence not found	EXD1	1	0	0	0	0	0
Doench2018	EXD1_161829_33999	GCCGGGGACACACGCCGCAG	NGG	Sequence not found	Sequence not found	Sequence not found	EXD1	0.420392006635666	0	0	0	1	12
Doench2018	EXD1_161829_41534	GGCGTGTGTCCCCGGCGTCG	NGG	Sequence not found	Sequence not found	Sequence not found	EXD1	1	0	0	0	0	0
Doench2018	EXD1_161829_53435	TGGAGAAAGGTCCGCGACGC	NGG	Sequence not found	Sequence not found	Sequence not found	EXD1	0.751579999923706	0	0	0	0	7
Doench2018	EXD2_55218_26964	CTTACCTGCTGTCTCGGACT	NGG	Sequence not found	Sequence not found	Sequence not found	EXD2	0.629951000213623	0	0	0	1	14
Doench2018	EXD2_55218_27455	CTTTAACGTGAGCCCGCTGC	NGG	Sequence not found	Sequence not found	Sequence not found	EXD2	0.892355978488922	0	0	0	0	3
Doench2018	EXD2_55218_35604	GCGGCCCAGTCCGAGACAGC	NGG	Sequence not found	Sequence not found	Sequence not found	EXD2	0.360195994377136	0	0	0	0	9
Doench2018	EXD2_55218_4365	ACTGGGCCGCACACCTGCAG	NGG	Sequence not found	Sequence not found	Sequence not found	EXD2	0.309219002723694	0	0	0	0	15
Doench2018	EXD2_55218_46204	GTGAGCCCGCTGCAGGTGTG	NGG	Sequence not found	Sequence not found	Sequence not found	EXD2	0.158637002110481	0	0	0	2	27
Doench2018	EXD2_55218_49998	TCCGAGACAGCAGGTAAGTG	NGG	Sequence not found	Sequence not found	Sequence not found	EXD2	0.394291013479233	0	0	0	1	21
Doench2018	EXD3_54932_11446	CACCTGGCCCGCGCGGCCCG	NGG	Sequence not found	Sequence not found	Sequence not found	EXD3	0.483824014663696	0	0	0	0	7
Doench2018	EXD3_54932_15411	CCCCGCAGGTGAGCGACCCC	NGG	Sequence not found	Sequence not found	Sequence not found	EXD3	0.49523800611496	0	0	0	0	10
Doench2018	EXD3_54932_16941	CCCGGGGTCGCTCACCTGCG	NGG	Sequence not found	Sequence not found	Sequence not found	EXD3	0.272269994020462	0	0	0	2	10
Doench2018	EXD3_54932_20833	CGCCGGGCGTGGACGGTGTG	NGG	Sequence not found	Sequence not found	Sequence not found	EXD3	0.747711002826691	0	0	0	0	4
Doench2018	EXD3_54932_28622	GACCGCCCACCTGGCCCGCG	NGG	Sequence not found	Sequence not found	Sequence not found	EXD3	0.556666016578674	0	0	0	0	3
Doench2018	EXD3_54932_46342	GTGAGCGACCCCGGGCCGCG	NGG	Sequence not found	Sequence not found	Sequence not found	EXD3	0.519289016723633	0	0	0	1	10
Doench2018	EXO1_9156_11740	CACTGTGGCCAGAGCACCCA	NGG	Sequence not found	Sequence not found	Sequence not found	EXO1	0.100165002048016	0	0	2	2	65
Doench2018	EXO1_9156_17251	CCGACGCCCCTAACTCACTG	NGG	Sequence not found	Sequence not found	Sequence not found	EXO1	0.733349978923798	0	0	0	1	4
Doench2018	EXO1_9156_22117	CGGCCGGCAACGCAGAACAC	NGG	Sequence not found	Sequence not found	Sequence not found	EXO1	1	0	0	0	0	1
Doench2018	EXO1_9156_4169	ACGGCCGGCAACGCAGAACA	NGG	Sequence not found	Sequence not found	Sequence not found	EXO1	0.768664002418518	0	0	0	0	3
Doench2018	EXO1_9156_46762	GTGGCCAGAGCACCCACGGC	NGG	Sequence not found	Sequence not found	Sequence not found	EXO1	0.258433014154434	0	0	0	0	53
Doench2018	EXO1_9156_55086	TGTTCTGCGTTGCCGGCCGT	NGG	Sequence not found	Sequence not found	Sequence not found	EXO1	0.949061989784241	0	0	0	0	3
Doench2018	EXO5_64789_30021	GAGCTGCTCCCGGACGCTCC	NGG	Sequence not found	Sequence not found	Sequence not found	EXO5	0.715314984321594	0	0	0	0	11
Doench2018	EXO5_64789_33565	GCCGACTGTGTAGTCCGCTC	NGG	Sequence not found	Sequence not found	Sequence not found	EXO5	0.716096997261047	0	0	0	0	6
Doench2018	EXO5_64789_34622	GCGAGGAGACTGAGGAAGCC	NGG	Sequence not found	Sequence not found	Sequence not found	EXO5	0.0175391007214785	0	0	1	10	349
Doench2018	EXO5_64789_36807	GCTCCCGGACGCTCCCGGCG	NGG	Sequence not found	Sequence not found	Sequence not found	EXO5	0.824348986148834	0	0	0	0	5
Doench2018	EXO5_64789_37964	GCTTCCTCAGTCTCCTCGCC	NGG	Sequence not found	Sequence not found	Sequence not found	EXO5	0.212755993008614	0	0	0	1	39
Doench2018	EXO5_64789_41982	GGCTTCCTCAGTCTCCTCGC	NGG	Sequence not found	Sequence not found	Sequence not found	EXO5	0.357365012168884	0	0	0	2	24
Doench2018	EXOC1_55763_15573	CCAGGCTCAGTCCGGCCTTG	NGG	Sequence not found	Sequence not found	Sequence not found	EXOC1	0.292490988969803	0	0	0	1	28
Doench2018	EXOC1_55763_16372	CCGAAGGCTTACCGCAAGGC	NGG	Sequence not found	Sequence not found	Sequence not found	EXOC1	0.884244978427887	0	0	0	0	3
Doench2018	EXOC1_55763_21911	CGGCACAGCCAGGCTCAGTC	NGG	Sequence not found	Sequence not found	Sequence not found	EXOC1	0.178179994225502	0	0	0	2	27
Doench2018	EXOC1_55763_29113	GACTGAGCCTGGCTGTGCCG	NGG	Sequence not found	Sequence not found	Sequence not found	EXOC1	0.21866300702095	0	0	0	0	31
Doench2018	EXOC1_55763_35627	GCGGCCGAAGGCTTACCGCA	NGG	Sequence not found	Sequence not found	Sequence not found	EXOC1	0.992476999759674	0	0	0	0	1
Doench2018	EXOC1_55763_4850	AGACCCGCCTCGGCACAGCC	NGG	Sequence not found	Sequence not found	Sequence not found	EXOC1	0.490826994180679	0	0	0	0	8
Doench2018	EXOC2_55770_21641	CGGCACAGACAGGGCCCGGT	NGG	Sequence not found	Sequence not found	Sequence not found	EXOC2	0.407889008522034	0	0	0	1	14
Doench2018	EXOC2_55770_23874	CTACCGGGCCCTGTCTGTGC	NGG	Sequence not found	Sequence not found	Sequence not found	EXOC2	0.297170996665955	0	0	0	1	9
Doench2018	EXOC2_55770_36682	GCTCACGGCCGGCACAGACA	NGG	Sequence not found	Sequence not found	Sequence not found	EXOC2	0.508369028568268	0	0	0	0	8
Doench2018	EXOC2_55770_51411	TCTGTGCCGGCCGTGAGCTG	NGG	Sequence not found	Sequence not found	Sequence not found	EXOC2	0.460595995187759	0	0	0	0	13
Doench2018	EXOC2_55770_8749	AGTCTTCGGCGAGACCTACC	NGG	Sequence not found	Sequence not found	Sequence not found	EXOC2	0.877529978752136	0	0	0	0	3
Doench2018	EXOC2_55770_8926	AGGTCTCGCCGAAGACTCCG	NGG	Sequence not found	Sequence not found	Sequence not found	EXOC2	0.9375	0	0	0	0	1
Doench2018	EXOC3L1_283849_32934	GCCCAGCTGCATTGGGGAGA	NGG	Sequence not found	Sequence not found	Sequence not found	EXOC3L1	0.139950007200241	0	0	0	1	33
Doench2018	EXOC3L1_283849_33141	GCCCAGGCCCTGTGAGCAAG	NGG	Sequence not found	Sequence not found	Sequence not found	EXOC3L1	0.124619998037815	0	1	0	4	53
Doench2018	EXOC3L1_283849_33474	GCCCTCTCCCCAATGCAGCT	NGG	Sequence not found	Sequence not found	Sequence not found	EXOC3L1	0.205059006810188	0	0	0	4	31
Doench2018	EXOC3L1_283849_3696	ACGCCTGCCACTTGCTCACA	NGG	Sequence not found	Sequence not found	Sequence not found	EXOC3L1	0.240260004997253	0	0	0	1	20
Doench2018	EXOC3L1_283849_7607	AGGCCCTGTGAGCAAGTGGC	NGG	Sequence not found	Sequence not found	Sequence not found	EXOC3L1	0.204833999276161	0	0	0	1	37
Doench2018	EXOC3L1_283849_8333	AGGCGTGCCCAGCTGCATTG	NGG	Sequence not found	Sequence not found	Sequence not found	EXOC3L1	0.283320993185043	0	0	0	1	19
Doench2018	EXOC3L2_90332_25344	CTGAAGAAGCCAGTGCTAGG	NGG	Sequence not found	Sequence not found	Sequence not found	EXOC3L2	0.255703002214432	0	0	0	3	44
Doench2018	EXOC3L2_90332_28085	GAAGCCAGTGCTAGGGGGTA	NGG	Sequence not found	Sequence not found	Sequence not found	EXOC3L2	0.241653993725777	0	0	0	1	29
Doench2018	EXOC3L2_90332_44480	GGTCTGAAGAAGCCAGTGCT	NGG	Sequence not found	Sequence not found	Sequence not found	EXOC3L2	0.113610997796059	0	0	0	10	70
Doench2018	EXOC3L2_90332_46113	GTCTGAAGAAGCCAGTGCTA	NGG	Sequence not found	Sequence not found	Sequence not found	EXOC3L2	0.120857998728752	0	0	0	1	70
Doench2018	EXOC3L2_90332_51145	TCTGAAGAAGCCAGTGCTAG	NGG	Sequence not found	Sequence not found	Sequence not found	EXOC3L2	0.245194002985954	0	0	2	2	32
Doench2018	EXOC3L2_90332_5175	AGAAGCCAGTGCTAGGGGGT	NGG	Sequence not found	Sequence not found	Sequence not found	EXOC3L2	0.161669999361038	0	0	0	2	47
Doench2018	EXOC3L4_91828_31845	GCAGATGCAGAAACCTGTTG	NGG	Sequence not found	Sequence not found	Sequence not found	EXOC3L4	0.243680000305176	0	0	0	6	33
Doench2018	EXOC3L4_91828_42530	GGGCAAGAAGGAGTGGCCAT	NGG	Sequence not found	Sequence not found	Sequence not found	EXOC3L4	0.215451002120972	0	0	0	1	40
Doench2018	EXOC3L4_91828_44457	GGTGATGGCATCTTGGCAGC	NGG	Sequence not found	Sequence not found	Sequence not found	EXOC3L4	0.292506992816925	0	0	0	0	18
Doench2018	EXOC3L4_91828_45057	GGTTTCTGCATCTGCTCCTA	NGG	Sequence not found	Sequence not found	Sequence not found	EXOC3L4	0.163310006260872	0	0	0	12	57
Doench2018	EXOC3L4_91828_4572	AGAAACCTGTTGTGGCCCTG	NGG	Sequence not found	Sequence not found	Sequence not found	EXOC3L4	0.194051995873451	0	0	0	1	31
Doench2018	EXOC3L4_91828_51543	TCTTGGCAGCAGGAGAGCTG	NGG	chr12	111388512	-	EXOC3L4	0.079557903110981	0.579568982124329	1	0	5	87
Doench2018	EXOC3_11336_16827	CCCGGAGGCGGAGGCAGCGA	NGG	Sequence not found	Sequence not found	Sequence not found	EXOC3	0.140520006418228	0	0	0	2	54
Doench2018	EXOC3_11336_34463	GCGAAGGCGGAGGGGGCGGC	NGG	Sequence not found	Sequence not found	Sequence not found	EXOC3	0.0818673968315125	0	0	0	5	84
Doench2018	EXOC3_11336_35458	GCGGAGGCAGCGAAGGCGGA	NGG	Sequence not found	Sequence not found	Sequence not found	EXOC3	0.182172000408173	0	0	0	2	28
Doench2018	EXOC3_11336_39314	GGAGGCAGCGAAGGCGGAGG	NGG	Sequence not found	Sequence not found	Sequence not found	EXOC3	0.00380393001250923	0	0	0	25	1146
Doench2018	EXOC3_11336_39689	GGCAGCGAAGGCGGAGGGGG	NGG	Sequence not found	Sequence not found	Sequence not found	EXOC3	0.0187698993831873	0	0	0	11	240
Doench2018	EXOC3_11336_40927	GGCGGAGGCAGCGAAGGCGG	NGG	Sequence not found	Sequence not found	Sequence not found	EXOC3	0.0305805001407862	0	0	0	14	248
Doench2018	EXOC4_60412_10665	ATGGCGGCAGAAGCAGCTGG	NGG	chr6	33226087	+	EXOC4	0.0703518986701965	0.577051997184753	1	2	6	97
Doench2018	EXOC4_60412_11082	CACAGAGATGAGCAGCCCCG	NGG	Sequence not found	Sequence not found	Sequence not found	EXOC4	0.130711004137993	0	0	1	5	42
Doench2018	EXOC4_60412_11933	CAGAGATGAGCAGCCCCGAG	NGG	Sequence not found	Sequence not found	Sequence not found	EXOC4	0.131475999951363	0	0	1	5	41
Doench2018	EXOC4_60412_1415	AAGATGGCGGCAGAAGCAGC	NGG	chr6	33226084	+	EXOC4	0.100317999720573	0.577241003513336	1	1	5	67
Doench2018	EXOC4_60412_31360	GCAAAAGCAAAGACCCCTCG	NGG	chr6	33226130	+	EXOC4	0.476934999227524	0.68716299533844	1	0	2	14
Doench2018	EXOC4_60412_53863	TGGCGGCAGAAGCAGCTGGT	NGG	chr6	33226088	+	EXOC4	0.157971993088722	0.607430994510651	1	1	2	44
Doench2018	EXOC5_10640_1016	AACGCTTGTCAGCTGCCTCC	NGG	Sequence not found	Sequence not found	Sequence not found	EXOC5	0.334446996450424	0	0	0	4	6
Doench2018	EXOC5_10640_23358	CGGTGACAATGGGAGCAGCG	NGG	Sequence not found	Sequence not found	Sequence not found	EXOC5	0.3994460105896	0	0	1	2	10
Doench2018	EXOC5_10640_42290	GGGAGCAGCGCGGGCGGCGC	NGG	Sequence not found	Sequence not found	Sequence not found	EXOC5	0.120439998805523	0	0	1	4	67
Doench2018	EXOC5_10640_44517	GGTGACAATGGGAGCAGCGC	NGG	Sequence not found	Sequence not found	Sequence not found	EXOC5	0.381152004003525	0	0	1	1	14
Doench2018	EXOC5_10640_6799	AGCTCCCCACAGATCCCAGG	NGG	Sequence not found	Sequence not found	Sequence not found	EXOC5	0.203427001833916	0	0	0	7	40
Doench2018	EXOC5_10640_8067	AGGCAGCTGACAAGCGTTTG	NGG	Sequence not found	Sequence not found	Sequence not found	EXOC5	0.320706009864807	0	0	0	1	43
Doench2018	EXOC6B_23233_1929	AAGGTGAGCCGAGCCGACGG	NGG	Sequence not found	Sequence not found	Sequence not found	EXOC6B	0.765959978103638	0	0	0	0	5
Doench2018	EXOC6B_23233_27606	GAAAAGGTGAGCCGAGCCGA	NGG	Sequence not found	Sequence not found	Sequence not found	EXOC6B	0.394071012735367	0	0	0	3	12
Doench2018	EXOC6B_23233_35189	GCGCGTCCCCTCCGTCGGCT	NGG	Sequence not found	Sequence not found	Sequence not found	EXOC6B	0.666716992855072	0	0	0	1	3
Doench2018	EXOC6B_23233_44411	GGTGAGCCGAGCCGACGGAG	NGG	Sequence not found	Sequence not found	Sequence not found	EXOC6B	0.715183973312378	0	0	0	1	5
Doench2018	EXOC6B_23233_46978	GTGGTGGGAGCGGCATTGTG	NGG	Sequence not found	Sequence not found	Sequence not found	EXOC6B	0.258370995521545	0	0	0	2	19
Doench2018	EXOC6B_23233_8946	AGGTGAGCCGAGCCGACGGA	NGG	Sequence not found	Sequence not found	Sequence not found	EXOC6B	0.842598974704742	0	0	0	2	2
Doench2018	EXOC6_54536_19352	CGAGCACGAGCGGATCTTGC	NGG	chr19	37538947	+	EXOC6	0.417259991168976	0.401526987552643	0	1	0	4
Doench2018	EXOC6_54536_25654	CTGCAAGATCCGCTCGTGCT	NGG	Sequence not found	Sequence not found	Sequence not found	EXOC6	0.732358992099762	0	0	0	0	11
Doench2018	EXOC6_54536_31014	GATCCGCTCGTGCTCGGGGA	NGG	Sequence not found	Sequence not found	Sequence not found	EXOC6	0.605445981025696	0	0	0	0	2
Doench2018	EXOC6_54536_31594	GCAAGATCCGCTCGTGCTCG	NGG	Sequence not found	Sequence not found	Sequence not found	EXOC6	0.635160982608795	0	0	1	0	1
Doench2018	EXOC6_54536_31793	GCACCGTCCCCGAGCACGAG	NGG	Sequence not found	Sequence not found	Sequence not found	EXOC6	0.296586006879807	0	0	1	1	9
Doench2018	EXOC6_54536_35409	GCGGAGAACAGCGAGAGTCT	NGG	Sequence not found	Sequence not found	Sequence not found	EXOC6	0.360648989677429	0	0	0	0	16
Doench2018	EXOC7_23265_16775	CCCGCGGAGGAAAGATACTG	NGG	Sequence not found	Sequence not found	Sequence not found	EXOC7	0.613582015037537	0	0	0	0	6
Doench2018	EXOC7_23265_19420	CGAGCGGATGCCTCCTGTGG	NGG	Sequence not found	Sequence not found	Sequence not found	EXOC7	0.158932000398636	0	0	0	0	45
Doench2018	EXOC7_23265_2185	AATCATCGCTCTGAACCCCG	NGG	Sequence not found	Sequence not found	Sequence not found	EXOC7	0.53498899936676	0	0	0	0	9
Doench2018	EXOC7_23265_4784	ACTGGGGAGTGGGAGCCGCG	NGG	Sequence not found	Sequence not found	Sequence not found	EXOC7	0.370173007249832	0	0	0	1	18
Doench2018	EXOC7_23265_50516	TCGAGCGGATGCCTCCTGTG	NGG	Sequence not found	Sequence not found	Sequence not found	EXOC7	0.573418021202087	0	0	0	0	7
Doench2018	EXOC7_23265_6372	AGCGATGATTCCCCCACAGG	NGG	Sequence not found	Sequence not found	Sequence not found	EXOC7	0.324555993080139	0	0	0	0	10
Doench2018	EXOC8_149371_18044	CCTCAGCCCAGGAGCTCGGT	NGG	Sequence not found	Sequence not found	Sequence not found	EXOC8	0.229202002286911	0	0	0	2	26
Doench2018	EXOC8_149371_22620	CGGCTGTCTAGACCCACCCA	NGG	Sequence not found	Sequence not found	Sequence not found	EXOC8	0.580475986003876	0	0	0	1	5
Doench2018	EXOC8_149371_29981	GAGCTCGGTTGGCCTTGGGT	NGG	Sequence not found	Sequence not found	Sequence not found	EXOC8	0.432065010070801	0	0	0	1	8
Doench2018	EXOC8_149371_46863	GTGGGTCTAGACAGCCGCGG	NGG	Sequence not found	Sequence not found	Sequence not found	EXOC8	0.600880980491638	0	0	0	0	7
Doench2018	EXOC8_149371_48644	TATCGGCGCCGCAGCCGCCG	NGG	Sequence not found	Sequence not found	Sequence not found	EXOC8	0.578404009342194	0	0	0	1	5
Doench2018	EXOC8_149371_54381	TGGGTGGGTCTAGACAGCCG	NGG	Sequence not found	Sequence not found	Sequence not found	EXOC8	0.361009001731873	0	0	0	0	19
Doench2018	EXOG_9941_19781	CGAAGCCGCTCAGAAAACGA	NGG	Sequence not found	Sequence not found	Sequence not found	EXOG	1	0	0	0	0	0
Doench2018	EXOG_9941_27328	GAAAACGACGGGAACCCCGG	NGG	Sequence not found	Sequence not found	Sequence not found	EXOG	0.917196989059448	0	0	0	0	1
Doench2018	EXOG_9941_30686	GAGTATCGCTTCCCGCCTCC	NGG	Sequence not found	Sequence not found	Sequence not found	EXOG	0.571192026138306	0	0	0	0	5
Doench2018	EXOG_9941_3589	ACGACGGGAACCCCGGAGGC	NGG	Sequence not found	Sequence not found	Sequence not found	EXOG	0.6875	0	0	0	0	2
Doench2018	EXOG_9941_49003	TCAGAAAACGACGGGAACCC	NGG	Sequence not found	Sequence not found	Sequence not found	EXOG	0.728173017501831	0	0	0	0	5
Doench2018	EXOG_9941_9164	AGTATCGCTTCCCGCCTCCG	NGG	Sequence not found	Sequence not found	Sequence not found	EXOG	0.608695983886719	0	0	0	0	1
Doench2018	EXOSC10_5394_17803	CCGTAGTGGAGCCCGAGCGA	NGG	Sequence not found	Sequence not found	Sequence not found	EXOSC10	0.926692008972168	0	0	0	0	1
Doench2018	EXOSC10_5394_29632	GAGCCCGAGCGAGGGTCGCG	NGG	Sequence not found	Sequence not found	Sequence not found	EXOSC10	0.398995995521545	0	0	0	2	7
Doench2018	EXOSC10_5394_41281	GGCGGGCATTGGCTGCCCAG	NGG	Sequence not found	Sequence not found	Sequence not found	EXOSC10	0.335889011621475	0	0	0	0	15
Doench2018	EXOSC10_5394_41747	GGCTGCCCAGAGGGCCCAGT	NGG	Sequence not found	Sequence not found	Sequence not found	EXOSC10	0.0536934994161129	0	0	0	5	144
Doench2018	EXOSC10_5394_50689	TCGCTCGGGCTCCACTACGG	NGG	Sequence not found	Sequence not found	Sequence not found	EXOSC10	0.56733500957489	0	0	0	0	5
Doench2018	EXOSC10_5394_8560	AGGGCCCAGTCGGCTTCCGG	NGG	Sequence not found	Sequence not found	Sequence not found	EXOSC10	0.486117005348206	0	0	0	0	6
Doench2018	EXOSC1_51013_15543	CCCCTATCCAGGACTCTGTA	NGG	Sequence not found	Sequence not found	Sequence not found	EXOSC1	0.265670001506805	0	0	0	2	20
Doench2018	EXOSC1_51013_17013	CCCTATCCAGGACTCTGTAC	NGG	Sequence not found	Sequence not found	Sequence not found	EXOSC1	0.344292014837265	0	0	0	2	14
Doench2018	EXOSC1_51013_19515	CCTGTGAGATACTGCATCCC	NGG	Sequence not found	Sequence not found	Sequence not found	EXOSC1	0.218908995389938	0	0	0	4	27
Doench2018	EXOSC1_51013_22664	CGGGAAGCGCTCACTTACCG	NGG	Sequence not found	Sequence not found	Sequence not found	EXOSC1	0.661226987838745	0	0	0	0	2
Doench2018	EXOSC1_51013_35293	GCGCTTCCCGTACAGAGTCC	NGG	Sequence not found	Sequence not found	Sequence not found	EXOSC1	0.833962023258209	0	0	0	0	2
Doench2018	EXOSC1_51013_49861	TCCCGTACAGAGTCCTGGAT	NGG	Sequence not found	Sequence not found	Sequence not found	EXOSC1	0.440257996320725	0	0	0	1	6
Doench2018	EXOSC2_23404_13876	CCAAGATGGCGATGGAGATG	NGG	Sequence not found	Sequence not found	Sequence not found	EXOSC2	0.0922456979751587	0	0	1	8	67
Doench2018	EXOSC2_23404_1561	AAGCCTCTTAGCGAGAGACT	NGG	Sequence not found	Sequence not found	Sequence not found	EXOSC2	0.301405996084213	0	0	0	0	18
Doench2018	EXOSC2_23404_21777	CGGCCCAGTCTCTCGCTAAG	NGG	Sequence not found	Sequence not found	Sequence not found	EXOSC2	0.663663983345032	0	0	0	0	3
Doench2018	EXOSC2_23404_23808	CTAAGAGGCTTGCGAGCCAC	NGG	Sequence not found	Sequence not found	Sequence not found	EXOSC2	0.248339995741844	0	0	0	3	22
Doench2018	EXOSC2_23404_24134	CTAGATGTTTCTTAGTGTCG	NGG	Sequence not found	Sequence not found	Sequence not found	EXOSC2	0.340793013572693	0	0	0	0	14
Doench2018	EXOSC2_23404_31261	GATGGAGATGAGGCTTCCAG	NGG	Sequence not found	Sequence not found	Sequence not found	EXOSC2	0.0923177003860474	0	0	0	4	53
Doench2018	EXOSC3_51010_31386	GATTCAGCCGCGACAGACGC	NGG	Sequence not found	Sequence not found	Sequence not found	EXOSC3	0.661791026592255	0	0	0	0	2
Doench2018	EXOSC3_51010_40391	GGCCGAACCTGCGTCTGTCG	NGG	Sequence not found	Sequence not found	Sequence not found	EXOSC3	0.851522982120514	0	0	0	0	3
Doench2018	EXOSC3_51010_45882	GTCGCGGCTGAATCTCTCGC	NGG	Sequence not found	Sequence not found	Sequence not found	EXOSC3	0.895712018013001	0	0	0	0	2
Doench2018	EXOSC3_51010_51727	TGAATCTCTCGCGGGCAGCA	NGG	Sequence not found	Sequence not found	Sequence not found	EXOSC3	0.437303990125656	0	0	0	0	18
Doench2018	EXOSC3_51010_54752	TGTCGCGGCTGAATCTCTCG	NGG	Sequence not found	Sequence not found	Sequence not found	EXOSC3	1	0	0	0	0	0
Doench2018	EXOSC3_51010_6130	AGCCGCGACAGACGCAGGTT	NGG	Sequence not found	Sequence not found	Sequence not found	EXOSC3	0.660004019737244	0	0	0	0	5
Doench2018	EXOSC4_54512_12691	CAGAGAGCGGACCTGGCGGC	NGG	Sequence not found	Sequence not found	Sequence not found	EXOSC4	0.28668001294136	0	0	0	0	16
Doench2018	EXOSC4_54512_1832	AAGTAGGCAGAGAGCGGACC	NGG	Sequence not found	Sequence not found	Sequence not found	EXOSC4	0.118923000991344	0	0	1	1	166
Doench2018	EXOSC4_54512_28805	GACCTGGCGGCCGGGCAGCA	NGG	Sequence not found	Sequence not found	Sequence not found	EXOSC4	0.308777004480362	0	0	0	1	19
Doench2018	EXOSC4_54512_41031	GGCGGCCGGGCAGCATGGCG	NGG	Sequence not found	Sequence not found	Sequence not found	EXOSC4	0.380948007106781	0	0	0	1	17
Doench2018	EXOSC4_54512_49120	TCAGAGAAGTAGGCAGAGAG	NGG	Sequence not found	Sequence not found	Sequence not found	EXOSC4	0.0293600000441074	0	0	2	18	252
Doench2018	EXOSC4_54512_5637	AGAGAGCGGACCTGGCGGCC	NGG	Sequence not found	Sequence not found	Sequence not found	EXOSC4	0.274648010730743	0	0	0	0	18
Doench2018	EXOSC5_56915_20447	CGCACGTGGGCTCGGCGCGA	NGG	Sequence not found	Sequence not found	Sequence not found	EXOSC5	0.913066983222961	0	0	0	0	1
Doench2018	EXOSC5_56915_32512	GCCAAAATCCGTGCTGAAAA	NGG	Sequence not found	Sequence not found	Sequence not found	EXOSC5	0.276499003171921	0	0	0	0	18
Doench2018	EXOSC5_56915_4359	ACGTGGGCTCGGCGCGATGG	NGG	Sequence not found	Sequence not found	Sequence not found	EXOSC5	0.910327017307282	0	0	0	0	2
Doench2018	EXOSC5_56915_50180	TCCGTGCTGAAAATGGAACA	NGG	Sequence not found	Sequence not found	Sequence not found	EXOSC5	0.197617992758751	0	0	0	0	52
Doench2018	EXOSC5_56915_54202	TGGGCTCGGCGCGATGGAGG	NGG	Sequence not found	Sequence not found	Sequence not found	EXOSC5	0.676963984966278	0	0	0	0	5
Doench2018	EXOSC5_56915_9490	ATCCGTGCTGAAAATGGAAC	NGG	Sequence not found	Sequence not found	Sequence not found	EXOSC5	0.291110008955002	0	0	0	1	14
Doench2018	EXOSC6_118460_26840	CTTCAGGGCCGCGGATGCGG	NGG	Sequence not found	Sequence not found	Sequence not found	EXOSC6	0.580560982227325	0	0	0	0	7
Doench2018	EXOSC6_118460_32771	GCCAAGAACCGCCATGCCTG	NGG	Sequence not found	Sequence not found	Sequence not found	EXOSC6	0.376533985137939	0	0	0	1	14
Doench2018	EXOSC6_118460_35820	GCGGCGGTGATCCCCAGGCA	NGG	Sequence not found	Sequence not found	Sequence not found	EXOSC6	0.278032004833221	0	0	0	1	13
Doench2018	EXOSC6_118460_36289	GCGGTGATCCCCAGGCATGG	NGG	Sequence not found	Sequence not found	Sequence not found	EXOSC6	0.208505004644394	0	0	0	2	24
Doench2018	EXOSC6_118460_37311	GCTGCGATTCTTCAGGGCCG	NGG	Sequence not found	Sequence not found	Sequence not found	EXOSC6	0.35793599486351	0	0	0	0	13
Doench2018	EXOSC6_118460_43350	GGGGATCACCGCCGCATCCG	NGG	Sequence not found	Sequence not found	Sequence not found	EXOSC6	0.547237992286682	0	0	0	0	2
Doench2018	EXOSC7_23016_23654	CGTGGGGCAGCTCGGCAGCA	NGG	Sequence not found	Sequence not found	Sequence not found	EXOSC7	0.254657000303268	0	0	0	0	23
Doench2018	EXOSC7_23016_24766	CTCCGCCTCGCTCAGCGTCA	NGG	Sequence not found	Sequence not found	Sequence not found	EXOSC7	0.977262020111084	0	0	0	0	1
Doench2018	EXOSC7_23016_38492	GGACGCGCGCAGATGACGTG	NGG	Sequence not found	Sequence not found	Sequence not found	EXOSC7	0.467491000890732	0	0	0	0	5
Doench2018	EXOSC7_23016_41494	GGCGTCCGTGACGCTGAGCG	NGG	Sequence not found	Sequence not found	Sequence not found	EXOSC7	0.658416986465454	0	0	0	0	5
Doench2018	EXOSC7_23016_45657	GTCCGTGACGCTGAGCGAGG	NGG	Sequence not found	Sequence not found	Sequence not found	EXOSC7	0.375587999820709	0	0	0	1	5
Doench2018	EXOSC7_23016_46579	GTGCGGCTCGTGGGGCAGCT	NGG	Sequence not found	Sequence not found	Sequence not found	EXOSC7	0.349613010883331	0	0	0	0	12
Doench2018	EXOSC8_11340_36202	GCGGGTAGAGTTCTGTACCC	NGG	Sequence not found	Sequence not found	Sequence not found	EXOSC8	0.448763012886047	0	0	0	0	7
Doench2018	EXOSC8_11340_41913	GGCTGGGTTCAAGTGAGTGT	NGG	Sequence not found	Sequence not found	Sequence not found	EXOSC8	0.380389004945755	0	0	1	3	18
Doench2018	EXOSC8_11340_44020	GGTAGAGTTCTGTACCCTGG	NGG	Sequence not found	Sequence not found	Sequence not found	EXOSC8	0.25603398680687	0	0	0	1	23
Doench2018	EXOSC8_11340_54349	TGGGTTCAAGTGAGTGTTGG	NGG	Sequence not found	Sequence not found	Sequence not found	EXOSC8	0.209140002727509	0	0	0	1	30
Doench2018	EXOSC8_11340_55517	TTCAAGTGAGTGTTGGCGGG	NGG	Sequence not found	Sequence not found	Sequence not found	EXOSC8	0.258264988660812	0	0	0	0	23
Doench2018	EXOSC8_11340_8808	AGTGAGTGTTGGCGGGTGGC	NGG	Sequence not found	Sequence not found	Sequence not found	EXOSC8	0.208022996783257	0	0	0	1	34
Doench2018	EXOSC9_5393_14950	CCACAGGCACCAGAATCCGC	NGG	Sequence not found	Sequence not found	Sequence not found	EXOSC9	0.244174003601074	0	0	0	2	25
Doench2018	EXOSC9_5393_15945	CCCACAGGCACCAGAATCCG	NGG	Sequence not found	Sequence not found	Sequence not found	EXOSC9	0.396160006523132	0	0	0	2	24
Doench2018	EXOSC9_5393_17000	CCGCGGATTCTGGTGCCTGT	NGG	Sequence not found	Sequence not found	Sequence not found	EXOSC9	0.587074995040894	0	0	0	0	8
Doench2018	EXOSC9_5393_21147	CGCGGATTCTGGTGCCTGTG	NGG	Sequence not found	Sequence not found	Sequence not found	EXOSC9	0.504022002220154	0	0	0	1	4
Doench2018	EXOSC9_5393_35654	GCGGCGCGCAAGGAAAGATC	NGG	Sequence not found	Sequence not found	Sequence not found	EXOSC9	0.770335018634796	0	0	0	0	1
Doench2018	EXOSC9_5393_6600	AGCGGCGCGCAAGGAAAGAT	NGG	Sequence not found	Sequence not found	Sequence not found	EXOSC9	0.779631018638611	0	0	0	1	3
Doench2018	EXPH5_23086_26901	CTTCCTAACAGGAGGCGCCA	NGG	Sequence not found	Sequence not found	Sequence not found	EXPH5	0.359506994485855	0	0	0	2	17
Doench2018	EXPH5_23086_27146	CTTGGCGCCTCCTGTTAGGA	NGG	Sequence not found	Sequence not found	Sequence not found	EXPH5	0.320636987686157	0	0	0	0	10
Doench2018	EXPH5_23086_47	AAAAATGCCTTCCTAACAGG	NGG	Sequence not found	Sequence not found	Sequence not found	EXPH5	0.176574006676674	0	0	0	2	54
Doench2018	EXPH5_23086_51031	TCGTGAAACTGGTCTTGTAC	NGG	Sequence not found	Sequence not found	Sequence not found	EXPH5	0.545962989330292	0	0	0	0	11
Doench2018	EXPH5_23086_54067	TGGGATCAAGTTCGTGAAAC	NGG	Sequence not found	Sequence not found	Sequence not found	EXPH5	0.392832010984421	0	0	0	1	11
Doench2018	EXPH5_23086_56078	TTGAAAAATGCCTTCCTAAC	NGG	Sequence not found	Sequence not found	Sequence not found	EXPH5	0.302426993846893	0	0	0	3	34
Doench2018	EXT1_2131_23344	CGGTCGGCAGCGTTCGCGCG	NGG	Sequence not found	Sequence not found	Sequence not found	EXT1	0.714110016822815	0	0	0	0	3
Doench2018	EXT1_2131_36233	GCGGTCGGCAGCGTTCGCGC	NGG	Sequence not found	Sequence not found	Sequence not found	EXT1	0.670382976531982	0	0	0	0	3
Doench2018	EXT1_2131_40652	GGCCTGCGAAGCGCTGCTCG	NGG	Sequence not found	Sequence not found	Sequence not found	EXT1	0.444822013378143	0	0	0	2	4
Doench2018	EXT1_2131_41370	GGCGGTCGGCAGCGTTCGCG	NGG	Sequence not found	Sequence not found	Sequence not found	EXT1	0.810814023017883	0	0	0	0	4
Doench2018	EXT1_2131_44279	GGTCGGCAGCGTTCGCGCGG	NGG	Sequence not found	Sequence not found	Sequence not found	EXT1	0.523316979408264	0	0	0	0	5
Doench2018	EXT1_2131_52772	TGCGAAGCGCTGCTCGGGGC	NGG	Sequence not found	Sequence not found	Sequence not found	EXT1	0.429208010435104	0	0	0	1	5
Doench2018	EXT2_2132_10201	ATCGCCAGCCGCCACTGCCA	NGG	Sequence not found	Sequence not found	Sequence not found	EXT2	0.489576995372772	0	0	0	0	9
Doench2018	EXT2_2132_34563	GCGAGCAGCGAGCGAGGGGC	NGG	Sequence not found	Sequence not found	Sequence not found	EXT2	0.266377002000809	0	0	0	1	14
Doench2018	EXT2_2132_37417	GCTGCTCGCCAGCCCAGACT	NGG	Sequence not found	Sequence not found	Sequence not found	EXT2	0.321054995059967	0	0	0	0	13
Doench2018	EXT2_2132_37666	GCTGGCGAGCAGCGAGCGAG	NGG	Sequence not found	Sequence not found	Sequence not found	EXT2	0.357089996337891	0	0	0	0	17
Doench2018	EXT2_2132_43158	GGGCTGGCGAGCAGCGAGCG	NGG	Sequence not found	Sequence not found	Sequence not found	EXT2	0.281199991703033	0	0	0	0	38
Doench2018	EXT2_2132_5522	AGACTCGGCCCTGGCAGTGG	NGG	Sequence not found	Sequence not found	Sequence not found	EXT2	0.106298997998238	0	0	0	4	26
Doench2018	EXTL1_2134_24033	CTATCACAGTGCAGAGGCCA	NGG	Sequence not found	Sequence not found	Sequence not found	EXTL1	0.0856022983789444	0	0	0	4	71
Doench2018	EXTL1_2134_32531	GCCAAGCCCCCCAAACCCTA	NGG	Sequence not found	Sequence not found	Sequence not found	EXTL1	0.257032990455627	0	0	0	2	25
Doench2018	EXTL1_2134_38742	GGAGATACCATAGGGTTTGG	NGG	Sequence not found	Sequence not found	Sequence not found	EXTL1	0.188675001263618	0	0	0	0	23
Doench2018	EXTL1_2134_39685	GGATGGGAGGAGATACCATA	NGG	Sequence not found	Sequence not found	Sequence not found	EXTL1	0.140141993761063	0	0	0	5	34
Doench2018	EXTL1_2134_42510	GGGATGGGAGGAGATACCAT	NGG	Sequence not found	Sequence not found	Sequence not found	EXTL1	0.155426993966103	0	0	1	6	51
Doench2018	EXTL1_2134_56355	TTGGAGCTATCACAGTGCAG	NGG	Sequence not found	Sequence not found	Sequence not found	EXTL1	0.24413700401783	0	0	0	1	26
Doench2018	EXTL2_2135_13150	CAGGTTGTTAATCCAGCTAA	NGG	Sequence not found	Sequence not found	Sequence not found	EXTL2	0.473039001226425	0	0	0	0	11
Doench2018	EXTL2_2135_14651	CATTAGCTGGATTAACAACC	NGG	Sequence not found	Sequence not found	Sequence not found	EXTL2	0.484937012195587	0	0	0	3	14
Doench2018	EXTL2_2135_15567	CCAGGCGCTCACTTTGCGGG	NGG	Sequence not found	Sequence not found	Sequence not found	EXTL2	0.46610501408577	0	0	0	1	11
Doench2018	EXTL2_2135_47095	GTTAATCCAGCTAATGGAGA	NGG	Sequence not found	Sequence not found	Sequence not found	EXTL2	0.390812993049622	0	0	0	0	21
Doench2018	EXTL2_2135_477	AAAGTGAGCGCCTGGAGCAA	NGG	Sequence not found	Sequence not found	Sequence not found	EXTL2	0.144649997353554	0	0	0	4	29
Doench2018	EXTL2_2135_9604	ATCTATCCTTCTCCATTAGC	NGG	Sequence not found	Sequence not found	Sequence not found	EXTL2	0.395828008651733	0	0	0	0	16
Doench2018	EXTL3_2137_17349	CCGGCCGGCAGGGGGAGCGG	NGG	Sequence not found	Sequence not found	Sequence not found	EXTL3	0.109718002378941	0	0	2	5	48
Doench2018	EXTL3_2137_20929	CGCCTGTCGGAAATGGCTGC	NGG	Sequence not found	Sequence not found	Sequence not found	EXTL3	0.375075995922089	0	0	0	0	6
Doench2018	EXTL3_2137_2144	AATGGCTGCCGGCCGGCAGG	NGG	Sequence not found	Sequence not found	Sequence not found	EXTL3	0.262070000171661	0	0	1	2	15
Doench2018	EXTL3_2137_40956	GGCGCGGCCTGGAAGGCGGG	NGG	Sequence not found	Sequence not found	Sequence not found	EXTL3	0.214470997452736	0	0	0	1	33
Doench2018	EXTL3_2137_43315	GGGGAGCGGCGGATCAGGCG	NGG	Sequence not found	Sequence not found	Sequence not found	EXTL3	0.738723993301392	0	0	0	0	8
Doench2018	EXTL3_2137_54759	TGTCGGAAATGGCTGCCGGC	NGG	Sequence not found	Sequence not found	Sequence not found	EXTL3	0.391283005475998	0	0	0	2	10
Doench2018	EYA1_2138_30207	GAGGATACTGCAGCAGTGAA	NGG	Sequence not found	Sequence not found	Sequence not found	EYA1	0.2206189930439	0	0	0	1	34
Doench2018	EYA1_2138_37987	GGAAACAGCAACATCTGAAC	NGG	Sequence not found	Sequence not found	Sequence not found	EYA1	0.288118988275528	0	0	0	3	30
Doench2018	EYA1_2138_40065	GGCATATTGTCTTTAAGTTG	NGG	Sequence not found	Sequence not found	Sequence not found	EYA1	0.244214996695519	0	0	0	4	19
Doench2018	EYA1_2138_51445	TCTTAATTATACAGAGCACA	NGG	Sequence not found	Sequence not found	Sequence not found	EYA1	0.170292004942894	0	0	0	5	41
Doench2018	EYA1_2138_56320	TTGCTGTTTCCTCAAGTTGC	NGG	Sequence not found	Sequence not found	Sequence not found	EYA1	0.239996999502182	0	0	1	1	27
Doench2018	EYA1_2138_9277	ATATCCTTACCTGCAACTTG	NGG	Sequence not found	Sequence not found	Sequence not found	EYA1	0.237123996019363	0	0	0	2	26
Doench2018	EYA2_2139_19894	CGCAGTCAGCCCGGCCTCGT	NGG	Sequence not found	Sequence not found	Sequence not found	EYA2	0.457011997699738	0	0	0	1	2
Doench2018	EYA2_2139_19911	CGACGAGGCCGGGCTGACTG	NGG	Sequence not found	Sequence not found	Sequence not found	EYA2	0.611846029758453	0	0	0	1	5
Doench2018	EYA2_2139_20215	CGAGGCCGGGCTGACTGCGG	NGG	Sequence not found	Sequence not found	Sequence not found	EYA2	0.312177985906601	0	0	0	1	10
Doench2018	EYA2_2139_21931	CGGCCTCGTCGGACCCGCAC	NGG	Sequence not found	Sequence not found	Sequence not found	EYA2	0.599469006061554	0	0	0	0	7
Doench2018	EYA2_2139_24644	CTCCGCCTCCTGGGCTGCCG	NGG	Sequence not found	Sequence not found	Sequence not found	EYA2	0.136479005217552	0	0	0	3	35
Doench2018	EYA2_2139_42768	GGGCCGGTGCGGGTCCGACG	NGG	Sequence not found	Sequence not found	Sequence not found	EYA2	0.926572024822235	0	0	0	0	4
Doench2018	EYA3_2140_125	AAAAGCCCCACAACAGGACA	NGG	Sequence not found	Sequence not found	Sequence not found	EYA3	0.175044998526573	0	0	1	3	44
Doench2018	EYA3_2140_17865	CCGCTCGATTGGTTCTACTG	NGG	Sequence not found	Sequence not found	Sequence not found	EYA3	0.484306007623673	0	0	0	0	6
Doench2018	EYA3_2140_21098	CGCTCGATTGGTTCTACTGT	NGG	Sequence not found	Sequence not found	Sequence not found	EYA3	0.727590024471283	0	0	0	0	2
Doench2018	EYA3_2140_25631	CTGATCTCCATGTCCTGTTG	NGG	Sequence not found	Sequence not found	Sequence not found	EYA3	0.219393000006676	0	0	0	0	52
Doench2018	EYA3_2140_31122	GATCTCCATGTCCTGTTGTG	NGG	Sequence not found	Sequence not found	Sequence not found	EYA3	0.145173996686935	0	0	0	2	54
Doench2018	EYA3_2140_41928	GGCTGTAAAAGCCCCACAAC	NGG	Sequence not found	Sequence not found	Sequence not found	EYA3	0.371250987052918	0	0	0	0	23
Doench2018	EYA4_2070_1243	AAGAGCTGCGGGAAAAGCCG	NGG	Sequence not found	Sequence not found	Sequence not found	EYA4	0.257382988929749	0	0	0	2	16
Doench2018	EYA4_2070_1767	AAGGCAGCGACAACTTCACG	NGG	Sequence not found	Sequence not found	Sequence not found	EYA4	0.609511017799377	0	0	0	1	13
Doench2018	EYA4_2070_1926	AAGTTGTCGCTGCCTTAGAG	NGG	Sequence not found	Sequence not found	Sequence not found	EYA4	0.490550011396408	0	0	0	0	10
Doench2018	EYA4_2070_47468	GTTGTCGCTGCCTTAGAGAG	NGG	Sequence not found	Sequence not found	Sequence not found	EYA4	0.627489984035492	0	0	0	1	12
Doench2018	EYA4_2070_56564	TTGTCGCTGCCTTAGAGAGG	NGG	Sequence not found	Sequence not found	Sequence not found	EYA4	0.299039006233215	0	0	0	0	21
Doench2018	EYA4_2070_9074	AGTTGTCGCTGCCTTAGAGA	NGG	Sequence not found	Sequence not found	Sequence not found	EYA4	0.566013991832733	0	0	0	0	10
Doench2018	EYS_346007_13906	CCAAGGAGGCTTGCAACCCT	NGG	Sequence not found	Sequence not found	Sequence not found	EYS	0.34697499871254	0	0	0	0	26
Doench2018	EYS_346007_18531	CCGTAATCAGAAGCCTCCTA	NGG	Sequence not found	Sequence not found	Sequence not found	EYS	0.525479972362518	0	0	0	1	5
Doench2018	EYS_346007_26734	CTTACCCCAACCATTAGCCA	NGG	Sequence not found	Sequence not found	Sequence not found	EYS	0.375624001026154	0	0	0	1	17
Doench2018	EYS_346007_3386	ACCCCAACCATTAGCCAAGG	NGG	Sequence not found	Sequence not found	Sequence not found	EYS	0.530323028564453	0	0	0	0	10
Doench2018	EYS_346007_34184	GCCTCCTTGGCTAATGGTTG	NGG	Sequence not found	Sequence not found	Sequence not found	EYS	0.291592001914978	0	0	0	0	18
Doench2018	EYS_346007_7382	AGGAGGCTTGCAACCCTAGG	NGG	Sequence not found	Sequence not found	Sequence not found	EYS	0.199946999549866	0	0	0	3	29
Doench2018	EZH1_2145_39125	GGAGGCCCGGCCCCACCGCC	NGG	Sequence not found	Sequence not found	Sequence not found	EZH1	0.30562299489975	0	0	0	2	17
Doench2018	EZH1_2145_44439	GGTGAGTGAGTAAACAAGCC	NGG	Sequence not found	Sequence not found	Sequence not found	EZH1	0.305213987827301	0	0	1	2	21
Doench2018	EZH1_2145_44961	GTAAACAAGCCTGGGCCGGG	NGG	Sequence not found	Sequence not found	Sequence not found	EZH1	0.383951991796494	0	0	0	1	14
Doench2018	EZH1_2145_46284	GTGAGTGAGTAAACAAGCCT	NGG	Sequence not found	Sequence not found	Sequence not found	EZH1	0.187518998980522	0	0	0	3	23
Doench2018	EZH1_2145_46377	GTGAGTAAACAAGCCTGGGC	NGG	Sequence not found	Sequence not found	Sequence not found	EZH1	0.174260005354881	0	0	0	2	38
Doench2018	EZH1_2145_52150	TGAGTAAACAAGCCTGGGCC	NGG	Sequence not found	Sequence not found	Sequence not found	EZH1	0.160852000117302	0	0	0	3	30
Doench2018	EZH2_2146_23342	CGGTCGCGTCCGACACCCGG	NGG	Sequence not found	Sequence not found	Sequence not found	EZH2	0.496529012918472	0	0	1	0	2
Doench2018	EZH2_2146_24225	CTCAGAAGGCAGTGGAGCCC	NGG	Sequence not found	Sequence not found	Sequence not found	EZH2	0.114334002137184	0	0	0	2	71
Doench2018	EZH2_2146_28320	GACACCCGGTGGGACTCAGA	NGG	Sequence not found	Sequence not found	Sequence not found	EZH2	0.292071014642715	0	0	0	1	14
Doench2018	EZH2_2146_4294	ACTGCCTTCTGAGTCCCACC	NGG	Sequence not found	Sequence not found	Sequence not found	EZH2	0.157144993543625	0	0	0	4	39
Doench2018	EZH2_2146_44265	GGTCGCGTCCGACACCCGGT	NGG	Sequence not found	Sequence not found	Sequence not found	EZH2	0.590909004211426	0	0	1	0	0
Doench2018	EZH2_2146_55970	TTCTGAGTCCCACCGGGTGT	NGG	Sequence not found	Sequence not found	Sequence not found	EZH2	0.656471014022827	0	0	0	1	14
Doench2018	EZR_7430_10883	CAAGGGCGGCGGGGAGCACA	NGG	Sequence not found	Sequence not found	Sequence not found	EZR	0.317786991596222	0	0	1	0	15
Doench2018	EZR_7430_11797	CAGAACCCCCGTCCCGACCC	NGG	Sequence not found	Sequence not found	Sequence not found	EZR	0.478727996349335	0	0	0	0	16
Doench2018	EZR_7430_12293	CACGGAGCACTGCAGGCGCC	NGG	Sequence not found	Sequence not found	Sequence not found	EZR	0.261480003595352	0	0	0	1	28
Doench2018	EZR_7430_13767	CAGGCGCCGGGTGAGGCGTG	NGG	Sequence not found	Sequence not found	Sequence not found	EZR	0.337101012468338	0	0	0	0	15
Doench2018	EZR_7430_2692	ACACGGAGCACTGCAGGCGC	NGG	Sequence not found	Sequence not found	Sequence not found	EZR	0.287034004926682	0	0	0	0	22
Doench2018	EZR_7430_34902	GCGCCGGGTGAGGCGTGCGG	NGG	Sequence not found	Sequence not found	Sequence not found	EZR	0.26953199505806	0	0	0	2	9
Doench2018	F10_2159_25483	CTGAGCAGGACGAGGTGCAG	NGG	Sequence not found	Sequence not found	Sequence not found	F10	0.148116007447243	0	0	0	1	64
Doench2018	F10_2159_29056	GACTTTCCCCGAGCAGCAGG	NGG	Sequence not found	Sequence not found	Sequence not found	F10	0.199854001402855	0	0	1	2	15
Doench2018	F10_2159_29577	GAGCAGCAGGAGGCCAGCCA	NGG	Sequence not found	Sequence not found	Sequence not found	F10	0.0950106978416443	0	0	0	5	97
Doench2018	F10_2159_42409	GGGAGGCACTGAGCAGGACG	NGG	Sequence not found	Sequence not found	Sequence not found	F10	0.114568002521992	0	0	0	5	67
Doench2018	F10_2159_48093	TACGACTTTCCCCGAGCAGC	NGG	Sequence not found	Sequence not found	Sequence not found	F10	0.539111018180847	0	0	0	0	5
Doench2018	F10_2159_51949	TGAGCAGGACGAGGTGCAGT	NGG	Sequence not found	Sequence not found	Sequence not found	F10	0.269042998552322	0	0	0	3	42
Doench2018	F11R_50848_15638	CCCGACACAACAGCCGCCGA	NGG	Sequence not found	Sequence not found	Sequence not found	F11R	0.980391979217529	0	0	0	0	2
Doench2018	F11R_50848_2865	ACAGCCGCCGAAGGACTCCT	NGG	Sequence not found	Sequence not found	Sequence not found	F11R	0.348188996315002	0	0	0	0	13
Doench2018	F11R_50848_35407	GCGGAGCTGTGTCTGTTCCC	NGG	Sequence not found	Sequence not found	Sequence not found	F11R	0.271896988153458	0	0	0	0	25
Doench2018	F11R_50848_50882	TCGGGAGCCTGATCGCGATG	NGG	Sequence not found	Sequence not found	Sequence not found	F11R	1	0	0	0	0	1
Doench2018	F11R_50848_54738	TGTCGGGAGCCTGATCGCGA	NGG	Sequence not found	Sequence not found	Sequence not found	F11R	0.991358995437622	0	0	0	0	1
Doench2018	F11R_50848_55099	TGTTCCCAGGAGTCCTTCGG	NGG	Sequence not found	Sequence not found	Sequence not found	F11R	0.269430994987488	0	0	0	0	26
Doench2018	F11_2160_27115	CTTGCTGCAATTCTTAATAA	NGG	Sequence not found	Sequence not found	Sequence not found	F11	0.233487993478775	0	0	0	2	35
Doench2018	F11_2160_28364	GAATGAGCTTGTGTAGGAAA	NGG	Sequence not found	Sequence not found	Sequence not found	F11	0.13952599465847	0	0	0	3	45
Doench2018	F11_2160_47932	TACACAAGCTCATTCAGAGG	NGG	Sequence not found	Sequence not found	Sequence not found	F11	0.29415699839592	0	0	0	0	25
Doench2018	F11_2160_50194	TCCTACACAAGCTCATTCAG	NGG	Sequence not found	Sequence not found	Sequence not found	F11	0.33992800116539	0	0	0	1	26
Doench2018	F11_2160_50304	TCCTCTGAATGAGCTTGTGT	NGG	Sequence not found	Sequence not found	Sequence not found	F11	0.227277994155884	0	0	0	1	31
Doench2018	F11_2160_56194	TTGCAGCAAGTAAGCCAACA	NGG	Sequence not found	Sequence not found	Sequence not found	F11	0.144375994801521	0	0	0	1	43
Doench2018	F12_2161_12762	CAGGAGCAGCAGAGCCCTCA	NGG	Sequence not found	Sequence not found	Sequence not found	F12	0.128466993570328	0	0	0	4	73
Doench2018	F12_2161_14803	CCAACGGACGGATGCCATGA	NGG	Sequence not found	Sequence not found	Sequence not found	F12	0.576314985752106	0	0	0	0	5
Doench2018	F12_2161_43812	GGGGTTCCTGCTGGTGAGCT	NGG	Sequence not found	Sequence not found	Sequence not found	F12	0.184704005718231	0	0	0	0	32
Doench2018	F12_2161_52165	TGAGGGCTCTGCTGCTCCTG	NGG	Sequence not found	Sequence not found	Sequence not found	F12	0.0714235976338387	0	0	0	9	89
Doench2018	F12_2161_56114	TTGACTCCAAGCTCACCAGC	NGG	Sequence not found	Sequence not found	Sequence not found	F12	0.192381992936134	0	0	0	1	25
Doench2018	F12_2161_6770	AGCTCACCAGCAGGAACCCC	NGG	Sequence not found	Sequence not found	Sequence not found	F12	0.233223006129265	0	0	0	0	35
Doench2018	F13A1_2162_11526	CACGCGAGGGCACCTCTGGA	NGG	Sequence not found	Sequence not found	Sequence not found	F13A1	0.431955009698868	0	0	0	0	8
Doench2018	F13A1_2162_11881	CACAGAGCAAGCCCACGCGA	NGG	Sequence not found	Sequence not found	Sequence not found	F13A1	0.39911499619484	0	0	0	2	14
Doench2018	F13A1_2162_24411	CTCCAGAGGTGCCCTCGCGT	NGG	Sequence not found	Sequence not found	Sequence not found	F13A1	0.720553994178772	0	0	0	0	2
Doench2018	F13A1_2162_25696	CTGCAGGCGCTCCCCTCCAG	NGG	Sequence not found	Sequence not found	Sequence not found	F13A1	0.305754005908966	0	0	0	0	19
Doench2018	F13A1_2162_31523	GCACAGAGCAAGCCCACGCG	NGG	Sequence not found	Sequence not found	Sequence not found	F13A1	0.45830500125885	0	0	0	0	10
Doench2018	F13A1_2162_4012	ACGCGAGGGCACCTCTGGAG	NGG	Sequence not found	Sequence not found	Sequence not found	F13A1	0.378192991018295	0	0	0	2	10
Doench2018	F13B_2165_27857	GAAGCACACCACTGAAGATG	NGG	Sequence not found	Sequence not found	Sequence not found	F13B	0.145216003060341	0	0	0	1	65
Doench2018	F13B_2165_37046	GCTCTTACTGGACTCTGACA	NGG	Sequence not found	Sequence not found	Sequence not found	F13B	0.187297001481056	0	0	0	1	36
Doench2018	F13B_2165_48871	TCAATATGATGATAAAAGTC	NGG	Sequence not found	Sequence not found	Sequence not found	F13B	0.201215997338295	0	0	0	1	36
Doench2018	F13B_2165_49241	TCAGGAGAACTCTATGCAGA	NGG	chr1	139429528	+	F13B	0.204665005207062	0.607730984687805	1	0	0	33
Doench2018	F13B_2165_55223	TTACAAAAGGACTTAGACAG	NGG	Sequence not found	Sequence not found	Sequence not found	F13B	0.248401999473572	0	0	0	1	30
Doench2018	F13B_2165_9386	ATCATCATATTGATAATCTC	NGG	Sequence not found	Sequence not found	Sequence not found	F13B	0.280203998088837	0	0	0	1	32
Doench2018	F2RL1_2150_12788	CAGAGGCTCCGATTCGGGGC	NGG	Sequence not found	Sequence not found	Sequence not found	F2RL1	0.80493301153183	0	0	0	0	5
Doench2018	F2RL1_2150_18728	CCTGGGGAGGCGCGCAGCAG	NGG	Sequence not found	Sequence not found	Sequence not found	F2RL1	0.374779999256134	0	0	0	0	29
Doench2018	F2RL1_2150_31875	GCAGCAGAGGCTCCGATTCG	NGG	Sequence not found	Sequence not found	Sequence not found	F2RL1	0.882602989673615	0	0	0	0	9
Doench2018	F2RL1_2150_34730	GCGCAGCAGAGGCTCCGATT	NGG	Sequence not found	Sequence not found	Sequence not found	F2RL1	0.909565985202789	0	0	0	0	4
Doench2018	F2RL1_2150_46186	GTGAGAGGCTGACTTTCTCT	NGG	Sequence not found	Sequence not found	Sequence not found	F2RL1	0.0736002027988434	0	0	0	3	89
Doench2018	F2RL1_2150_50016	TCCGATTCGGGGCAGGTGAG	NGG	Sequence not found	Sequence not found	Sequence not found	F2RL1	0.581861972808838	0	0	0	0	4
Doench2018	F2RL2_2151_337	AAACTTCTACAGACAGACCA	NGG	Sequence not found	Sequence not found	Sequence not found	F2RL2	0.177154004573822	0	0	0	4	44
Doench2018	F2RL2_2151_37430	GCTGCTGACACATGGAACTG	NGG	Sequence not found	Sequence not found	Sequence not found	F2RL2	0.142757996916771	0	0	0	4	48
Doench2018	F2RL2_2151_42514	GGGCAAGTTTCCTGCCTGCA	NGG	Sequence not found	Sequence not found	Sequence not found	F2RL2	0.2206189930439	0	0	0	0	37
Doench2018	F2RL2_2151_49153	TCAGCAGCAAATGGAAGCCT	NGG	Sequence not found	Sequence not found	Sequence not found	F2RL2	0.149873003363609	0	0	0	3	43
Doench2018	F2RL2_2151_55596	TTCCATGTGTCAGCAGCAAA	NGG	Sequence not found	Sequence not found	Sequence not found	F2RL2	0.157988995313644	0	0	0	4	47
Doench2018	F2RL2_2151_55661	TTCCATTTGCTGCTGACACA	NGG	Sequence not found	Sequence not found	Sequence not found	F2RL2	0.129178002476692	0	0	0	4	55
Doench2018	F2RL3_9002_16003	CCCACGGGCTGGCTGGCAAG	NGG	Sequence not found	Sequence not found	Sequence not found	F2RL3	0.274684011936188	0	0	0	4	25
Doench2018	F2RL3_9002_17920	CCGCTTGCCAGCCAGCCCGT	NGG	Sequence not found	Sequence not found	Sequence not found	F2RL3	0.389692008495331	0	0	0	0	15
Doench2018	F2RL3_9002_25735	CTGCCCCCGCAGACCCACCA	NGG	Sequence not found	Sequence not found	Sequence not found	F2RL3	0.30171200633049	0	0	1	1	24
Doench2018	F2RL3_9002_33778	GCCGCTTGCCAGCCAGCCCG	NGG	Sequence not found	Sequence not found	Sequence not found	F2RL3	0.383100986480713	0	0	0	0	13
Doench2018	F2RL3_9002_35529	GCGGCCCTGGTGGGTCTGCG	NGG	Sequence not found	Sequence not found	Sequence not found	F2RL3	0.514219999313355	0	0	0	0	8
Doench2018	F2RL3_9002_4125	ACTCCAGTCCTCCCACGGGC	NGG	Sequence not found	Sequence not found	Sequence not found	F2RL3	0.464237987995148	0	0	0	1	17
Doench2018	F2R_2149_27167	CTTCGCGGCAGGCAGAGCGC	NGG	Sequence not found	Sequence not found	Sequence not found	F2R	0.717598021030426	0	0	0	0	4
Doench2018	F2R_2149_31796	GCAGAGCGCAGGGTGCCCAC	NGG	Sequence not found	Sequence not found	Sequence not found	F2R	0.187523007392883	0	0	0	0	30
Doench2018	F2R_2149_44433	GGTCGGGGAGCCGGTCTTCG	NGG	Sequence not found	Sequence not found	Sequence not found	F2R	0.489542007446289	0	0	0	0	4
Doench2018	F2R_2149_44498	GGTGCCCACGGGTAAGATCA	NGG	Sequence not found	Sequence not found	Sequence not found	F2R	0.72866302728653	0	0	0	0	10
Doench2018	F2R_2149_53401	TGGACCCTGATCTTACCCGT	NGG	Sequence not found	Sequence not found	Sequence not found	F2R	0.916536986827851	0	0	0	0	2
Doench2018	F2R_2149_56339	TTGGACCCTGATCTTACCCG	NGG	Sequence not found	Sequence not found	Sequence not found	F2R	0.719035983085632	0	0	0	0	2
Doench2018	F2_2147_10876	CAAGGCTACACAGGGCAGCC	NGG	Sequence not found	Sequence not found	Sequence not found	F2	0.0231660008430481	0	0	1	14	220
Doench2018	F2_2147_1821	AAGGCTACACAGGGCAGCCA	NGG	Sequence not found	Sequence not found	Sequence not found	F2	0.0632337033748627	0	0	0	11	80
Doench2018	F2_2147_27312	CTTGCAGCTGCCTGGCTGCC	NGG	Sequence not found	Sequence not found	Sequence not found	F2	0.0744708031415939	0	0	0	7	77
Doench2018	F2_2147_37862	GCTGTGCACAAGGCTACACA	NGG	Sequence not found	Sequence not found	Sequence not found	F2	0.236254006624222	0	0	0	0	82
Doench2018	F2_2147_41946	GGCTGTGCACAAGGCTACAC	NGG	Sequence not found	Sequence not found	Sequence not found	F2	0.211713001132011	0	0	0	0	30
Doench2018	F2_2147_45700	GTCCGAGGCTTGCAGCTGCC	NGG	Sequence not found	Sequence not found	Sequence not found	F2	0.298357993364334	0	0	0	0	17
Doench2018	F3_2152_11651	CACTCCCTCTGGCCGGCCCA	NGG	Sequence not found	Sequence not found	Sequence not found	F3	0.182955995202065	0	0	0	3	24
Doench2018	F3_2152_17301	CCGGCCAGAGGGAGTGCGAG	NGG	Sequence not found	Sequence not found	Sequence not found	F3	0.517835021018982	0	0	0	1	10
Doench2018	F3_2152_33881	GCCGGCCAGAGGGAGTGCGA	NGG	Sequence not found	Sequence not found	Sequence not found	F3	0.585841000080109	0	0	0	3	7
Doench2018	F3_2152_45018	GGTTGGGCTGAAGGCGCCCT	NGG	Sequence not found	Sequence not found	Sequence not found	F3	0.400949001312256	0	0	0	0	14
Doench2018	F3_2152_53822	TGGCGCCCGTGGGGCTGGGG	NGG	Sequence not found	Sequence not found	Sequence not found	F3	0.105258002877235	0	0	0	3	51
Doench2018	F3_2152_8235	AGGCGCCCTGGGCCGGCCAG	NGG	Sequence not found	Sequence not found	Sequence not found	F3	0.19369800388813	0	0	0	3	22
Doench2018	F5_2153_11615	CAAGCGCTGCCCAGGTCCTG	NGG	Sequence not found	Sequence not found	Sequence not found	F5	0.187279000878334	0	0	0	1	29
Doench2018	F5_2153_12618	CAGCTCGGCAAGCGCTGCCC	NGG	Sequence not found	Sequence not found	Sequence not found	F5	0.367022007703781	0	0	0	0	7
Doench2018	F5_2153_18030	CCGGAGTGTGGTTAGCAGCT	NGG	Sequence not found	Sequence not found	Sequence not found	F5	0.529434978961945	0	0	0	0	8
Doench2018	F5_2153_25714	CTGCCACCACCCCAGGACCT	NGG	Sequence not found	Sequence not found	Sequence not found	F5	0.105371996760368	0	0	0	8	64
Doench2018	F5_2153_25792	CTGCCCAGGTCCTGGGGTGG	NGG	Sequence not found	Sequence not found	Sequence not found	F5	0.0594317987561226	0	0	2	11	98
Doench2018	F5_2153_31447	GCAAGCGCTGCCCAGGTCCT	NGG	Sequence not found	Sequence not found	Sequence not found	F5	0.175327003002167	0	0	0	4	27
Doench2018	F7_2155_12566	CAGAAGGCAGAGGAGCCTGA	NGG	Sequence not found	Sequence not found	Sequence not found	F7	0.0554176010191441	0	0	1	12	121
Doench2018	F7_2155_31743	GCAGAAGGCAGAGGAGCCTG	NGG	Sequence not found	Sequence not found	Sequence not found	F7	0.037491898983717	0	0	1	13	194
Doench2018	F7_2155_31892	GCACTGCAGAGATTTCATCA	NGG	Sequence not found	Sequence not found	Sequence not found	F7	0.252665996551514	0	0	0	2	32
Doench2018	F7_2155_49323	TCATGGTCTCCCAGGCCCTC	NGG	Sequence not found	Sequence not found	Sequence not found	F7	0.128955006599426	0	0	0	2	52
Doench2018	F7_2155_54197	TGGGGAATGTCAACAGGCAG	NGG	Sequence not found	Sequence not found	Sequence not found	F7	0.146439000964165	0	0	1	8	41
Doench2018	F7_2155_6134	AGATTTCATCATGGTCTCCC	NGG	Sequence not found	Sequence not found	Sequence not found	F7	0.190796002745628	0	0	1	2	34
Doench2018	F8A1_8263_17102	CCCTGATGAGGTGCAAAGAG	NGG	Sequence not found	Sequence not found	Sequence not found	F8A1	0.285243004560471	0	0	0	3	23
Doench2018	F8A1_8263_17123	CCGCTCTTTGCACCTCATCA	NGG	Sequence not found	Sequence not found	Sequence not found	F8A1	0.482228994369507	0	0	0	1	10
Doench2018	F8A1_8263_48490	TAGGGTCACGAGTTTCGTTT	NGG	Sequence not found	Sequence not found	Sequence not found	F8A1	0.729188978672028	0	0	0	0	5
Doench2018	F8A1_8263_55416	TTAGGGTCACGAGTTTCGTT	NGG	Sequence not found	Sequence not found	Sequence not found	F8A1	0.895138025283814	0	0	0	0	2
Doench2018	F8A1_8263_56188	TTGCACCTCATCAGGGCAAG	NGG	Sequence not found	Sequence not found	Sequence not found	F8A1	0.292784005403519	0	0	0	2	17
Doench2018	F8A1_8263_56926	TTTGCACCTCATCAGGGCAA	NGG	Sequence not found	Sequence not found	Sequence not found	F8A1	0.269562005996704	0	0	0	0	19
Doench2018	F8A2_474383_16855	CCCGGCCTCGGGTCCCGGGC	NGG	Sequence not found	Sequence not found	Sequence not found	F8A2	0.245143994688988	0	0	0	2	13
Doench2018	F8A2_474383_21818	CGGCCCGGGACCCGAGGCCG	NGG	Sequence not found	Sequence not found	Sequence not found	F8A2	0.262928009033203	0	0	1	1	16
Doench2018	F8A2_474383_32936	GCCAGGAAGTCCCCGGCCTC	NGG	Sequence not found	Sequence not found	Sequence not found	F8A2	0.232434004545212	0	0	0	4	25
Doench2018	F8A2_474383_35868	GCGGCTGCAGGCCTGGGCGG	NGG	Sequence not found	Sequence not found	Sequence not found	F8A2	0.0994902029633522	0	0	0	4	47
Doench2018	F8A2_474383_8619	AGTCCCCGGCCTCGGGTCCC	NGG	Sequence not found	Sequence not found	Sequence not found	F8A2	0.235447004437447	0	0	0	1	21
Doench2018	F8A2_474383_9830	ATACCAGCCGGTAGCGGGCC	NGG	Sequence not found	Sequence not found	Sequence not found	F8A2	0.494489014148712	0	0	0	0	4
Doench2018	F8A3_474384_42276	GGGACTTCCTGGCCCGCTAC	NGG	Sequence not found	Sequence not found	Sequence not found	F8A3	0.520309984683991	0	0	3	0	11
Doench2018	F8_2157_1995	AATATCTTTAGCTCCCAGGA	NGG	Sequence not found	Sequence not found	Sequence not found	F8	0.155107006430626	0	0	0	3	34
Doench2018	F8_2157_32587	GCCACCAGAAGATACTACCT	NGG	Sequence not found	Sequence not found	Sequence not found	F8	0.182971000671387	0	0	1	3	24
Doench2018	F8_2157_48559	TAGTGCTGAGCACATCCAGT	NGG	Sequence not found	Sequence not found	Sequence not found	F8	0.535121023654938	0	0	0	0	16
Doench2018	F8_2157_55437	TTAGTGCTGAGCACATCCAG	NGG	Sequence not found	Sequence not found	Sequence not found	F8	0.216536998748779	0	0	0	2	29
Doench2018	F8_2157_655	AAATGCTCTGCAAAGAAATT	NGG	Sequence not found	Sequence not found	Sequence not found	F8	0.127629995346069	0	0	1	6	68
Doench2018	F8_2157_9279	ATATCTTTAGCTCCCAGGAG	NGG	Sequence not found	Sequence not found	Sequence not found	F8	0.166923001408577	0	0	0	2	39
Doench2018	F9_2158_10450	ATGATCATGGCAGAATCACC	NGG	Sequence not found	Sequence not found	Sequence not found	F9	0.224466994404793	0	0	0	2	23
Doench2018	F9_2158_27474	CTTTCACAATCTGCTAGCAA	NGG	Sequence not found	Sequence not found	Sequence not found	F9	0.328873991966248	0	0	1	0	23
Doench2018	F9_2158_32234	GCAGCGCGTGAACATGATCA	NGG	Sequence not found	Sequence not found	Sequence not found	F9	0.442811012268066	0	0	0	0	6
Doench2018	F9_2158_56286	TTGCTAGCAGATTGTGAAAG	NGG	Sequence not found	Sequence not found	Sequence not found	F9	0.30341300368309	0	0	0	1	30
Doench2018	F9_2158_5669	AGCAGATTGTGAAAGTGGTA	NGG	Sequence not found	Sequence not found	Sequence not found	F9	0.213369995355606	0	0	0	1	25
Doench2018	F9_2158_8053	AGGCAGATGGTGATGAGGCC	NGG	Sequence not found	Sequence not found	Sequence not found	F9	0.166135996580124	0	0	1	4	63
Doench2018	FA2H_79152_26101	CTGGACCTCGGAGGGCGAGA	NGG	Sequence not found	Sequence not found	Sequence not found	FA2H	0.235780999064446	0	0	0	3	19
Doench2018	FA2H_79152_28669	GACCTCGGAGGGCGAGAAGG	NGG	Sequence not found	Sequence not found	Sequence not found	FA2H	0.140656992793083	0	0	0	0	44
Doench2018	FA2H_79152_30491	GAGGGCGAGAAGGAGGCGGC	NGG	Sequence not found	Sequence not found	Sequence not found	FA2H	0.0452808998525143	0	0	0	7	196
Doench2018	FA2H_79152_35322	GCGCTGGGAGCTGCGGTCTC	NGG	Sequence not found	Sequence not found	Sequence not found	FA2H	0.260857999324799	0	0	0	4	18
Doench2018	FA2H_79152_39003	GGAGCTGCGGTCTCCGGCCA	NGG	Sequence not found	Sequence not found	Sequence not found	FA2H	0.652583003044128	0	0	0	1	11
Doench2018	FA2H_79152_40920	GGCGGAGCGGGGGCCATGGC	NGG	chr8	112120367	+	FA2H	0.235012993216515	0.392812013626099	1	0	1	33
Doench2018	FAAH2_158584_11393	CACCGGCCGAGGGGTCTTTG	NGG	Sequence not found	Sequence not found	Sequence not found	FAAH2	0.778945028781891	0	0	0	0	4
Doench2018	FAAH2_158584_16519	CCCCTAAGACTAAAGCTGCT	NGG	Sequence not found	Sequence not found	Sequence not found	FAAH2	0.365943998098373	0	0	0	1	15
Doench2018	FAAH2_158584_17304	CCGAGCAGCTTTAGTCTTAG	NGG	Sequence not found	Sequence not found	Sequence not found	FAAH2	0.301961004734039	0	0	0	0	17
Doench2018	FAAH2_158584_20071	CGAGCAGCTTTAGTCTTAGG	NGG	Sequence not found	Sequence not found	Sequence not found	FAAH2	0.633973002433777	0	0	0	0	6
Doench2018	FAAH2_158584_33424	GCCGAGCAGCTTTAGTCTTA	NGG	Sequence not found	Sequence not found	Sequence not found	FAAH2	0.432269990444183	0	0	0	0	8
Doench2018	FAAH2_158584_42018	GGCTTTCTCATAGGCTTAGT	NGG	Sequence not found	Sequence not found	Sequence not found	FAAH2	0.314301997423172	0	0	0	1	26
Doench2018	FAAH_2166_14595	CATGGTGCAGTACGAGCTGT	NGG	Sequence not found	Sequence not found	Sequence not found	FAAH	0.0314305014908314	0	0	0	35	2864
Doench2018	FAAH_2166_20696	CGCGCTGCCTGGCGCCTCCG	NGG	Sequence not found	Sequence not found	Sequence not found	FAAH	0.484690994024277	0	0	0	0	8
Doench2018	FAAH_2166_30044	GAGCTGTGGGCCGCGCTGCC	NGG	Sequence not found	Sequence not found	Sequence not found	FAAH	0.293974012136459	0	0	0	1	21
Doench2018	FAAH_2166_32111	GCAGCAGGCTGAAGGGATCA	NGG	Sequence not found	Sequence not found	Sequence not found	FAAH	0.119424998760223	0	0	0	6	64
Doench2018	FAAH_2166_49422	TCATGGTGCAGTACGAGCTG	NGG	Sequence not found	Sequence not found	Sequence not found	FAAH	0.313751012086868	0	0	0	4	80
Doench2018	FAAH_2166_8073	AGGGCGACCCCGGAGGCGCC	NGG	Sequence not found	Sequence not found	Sequence not found	FAAH	0.769571006298065	0	0	0	0	4
Doench2018	FAAP100_80233_13973	CAGGTAGCGGACCCGCGGCG	NGG	Sequence not found	Sequence not found	Sequence not found	FAAP100	0.608606994152069	0	0	0	1	3
Doench2018	FAAP100_80233_16680	CCCGCCAGGTAGCGGACCCG	NGG	Sequence not found	Sequence not found	Sequence not found	FAAP100	1	0	0	0	0	0
Doench2018	FAAP100_80233_30473	GAGGGCAGCAGAAGCCCGCC	NGG	Sequence not found	Sequence not found	Sequence not found	FAAP100	0.35002601146698	0	0	0	1	23
Doench2018	FAAP100_80233_33795	GCCGCGGGTCCGCTACCTGG	NGG	Sequence not found	Sequence not found	Sequence not found	FAAP100	0.959347009658814	0	0	0	0	2
Doench2018	FAAP100_80233_43191	GGGCTTCTGCTGCCCTCTCG	NGG	Sequence not found	Sequence not found	Sequence not found	FAAP100	0.0596913993358612	0	0	0	7	91
Doench2018	FAAP100_80233_5640	AGCAGAAGCCCGCCAGGTAG	NGG	Sequence not found	Sequence not found	Sequence not found	FAAP100	0.224545001983643	0	0	0	2	22
Doench2018	FAAP20_199990_16841	CCGCCGGAGGCCGCGCCCGG	NGG	Sequence not found	Sequence not found	Sequence not found	FAAP20	0.378457009792328	0	0	0	1	13
Doench2018	FAAP20_199990_22411	CGGCGGCTCAACCCCAGCCG	NGG	Sequence not found	Sequence not found	Sequence not found	FAAP20	0.60275399684906	0	0	0	0	6
Doench2018	FAAP20_199990_27133	CTTGGATGGAGGCGGCGCGG	NGG	Sequence not found	Sequence not found	Sequence not found	FAAP20	0.303288012742996	0	0	0	0	12
Doench2018	FAAP20_199990_40818	GGCGCGGGCTTGGATGGAGG	NGG	Sequence not found	Sequence not found	Sequence not found	FAAP20	0.261007010936737	0	0	0	1	24
Doench2018	FAAP20_199990_41909	GGCTGGGGTTGAGCCGCCGG	NGG	Sequence not found	Sequence not found	Sequence not found	FAAP20	0.605063021183014	0	0	0	0	14
Doench2018	FAAP20_199990_43129	GGGCTTGGATGGAGGCGGCG	NGG	Sequence not found	Sequence not found	Sequence not found	FAAP20	0.229733005166054	0	0	0	1	27
Doench2018	FAAP24_91442_1781	AAGGCCCGAATACAGCCGGC	NGG	Sequence not found	Sequence not found	Sequence not found	FAAP24	0.920632004737854	0	0	0	0	2
Doench2018	FAAP24_91442_37680	GCTGTATTCGGGCCTTGGAC	NGG	Sequence not found	Sequence not found	Sequence not found	FAAP24	0.387297004461289	0	0	0	2	3
Doench2018	FAAP24_91442_44958	GGTTCCTGCCGGCTGTATTC	NGG	Sequence not found	Sequence not found	Sequence not found	FAAP24	0.673186004161835	0	0	0	0	6
Doench2018	FAAP24_91442_45467	GTCCAAGGCCCGAATACAGC	NGG	Sequence not found	Sequence not found	Sequence not found	FAAP24	0.521431028842926	0	0	0	0	7
Doench2018	FAAP24_91442_53436	TGGACTGGACTGAGAAGCTA	NGG	Sequence not found	Sequence not found	Sequence not found	FAAP24	0.212257996201515	0	0	0	4	39
Doench2018	FAAP24_91442_54027	TGGGACGGTGGGGTTCCTGC	NGG	Sequence not found	Sequence not found	Sequence not found	FAAP24	0.258343994617462	0	0	0	1	15
Doench2018	FABP12_646486_12615	CAGCTCCTTCATGTAGTCTT	NGG	Sequence not found	Sequence not found	Sequence not found	FABP12	0.23581500351429	0	0	1	6	39
Doench2018	FABP12_646486_19769	CGAAGACTACATGAAGGAGC	NGG	Sequence not found	Sequence not found	Sequence not found	FABP12	0.228742003440857	0	0	0	1	22
Doench2018	FABP12_646486_27774	GAAGACTACATGAAGGAGCT	NGG	Sequence not found	Sequence not found	Sequence not found	FABP12	0.128931999206543	0	0	0	2	46
Doench2018	FABP12_646486_4761	AGAATGATTGACCAGCTCCA	NGG	Sequence not found	Sequence not found	Sequence not found	FABP12	0.338811993598938	0	0	0	2	20
Doench2018	FABP12_646486_56122	TTGACCAGCTCCAAGGAACA	NGG	Sequence not found	Sequence not found	Sequence not found	FABP12	0.162145003676415	0	0	0	1	40
Doench2018	FABP12_646486_687	AAATTCCGAAGACTACATGA	NGG	Sequence not found	Sequence not found	Sequence not found	FABP12	0.205716997385025	0	0	0	0	19
Doench2018	FABP1_2168_11039	ATTGCCACCATGAGTTTCTC	NGG	chr6	86046454	-	FABP1	0.279940992593765	0.388179987668991	0	1	3	18
Doench2018	FABP1_2168_16218	CCCTCTTCACGACTGACCTG	NGG	Sequence not found	Sequence not found	Sequence not found	FABP1	0.469204992055893	0	0	0	0	11
Doench2018	FABP1_2168_27095	CTTGCCGGAGAAACTCATGG	NGG	Sequence not found	Sequence not found	Sequence not found	FABP1	0.309547007083893	0	0	0	1	15
Doench2018	FABP1_2168_33491	GCCGCAGGTCAGTCGTGAAG	NGG	Sequence not found	Sequence not found	Sequence not found	FABP1	0.903541028499603	0	0	0	0	4
Doench2018	FABP1_2168_37019	GCTCTGCAGTTGGTACTTGC	NGG	Sequence not found	Sequence not found	Sequence not found	FABP1	0.13562099635601	0	0	1	2	34
Doench2018	FABP1_2168_45142	GTACTTGCCGGAGAAACTCA	NGG	Sequence not found	Sequence not found	Sequence not found	FABP1	0.319671005010605	0	0	0	1	11
Doench2018	FABP2_2169_25447	CTGAATCTCTAGCTGCCTAG	NGG	Sequence not found	Sequence not found	Sequence not found	FABP2	0.280687004327774	0	0	0	1	33
Doench2018	FABP2_2169_2830	ACAGCACTTGGAAGGTAGAC	NGG	Sequence not found	Sequence not found	Sequence not found	FABP2	0.0244389995932579	0	0	1	20	216
Doench2018	FABP2_2169_41542	GGCGTTTGACAGCACTTGGA	NGG	Sequence not found	Sequence not found	Sequence not found	FABP2	0.445096999406815	0	0	0	0	7
Doench2018	FABP2_2169_41741	GGCTGACTCAACTGAAATCA	NGG	Sequence not found	Sequence not found	Sequence not found	FABP2	0.269241005182266	0	0	0	3	32
Doench2018	FABP2_2169_49318	TCATGGCGTTTGACAGCACT	NGG	Sequence not found	Sequence not found	Sequence not found	FABP2	0.372862994670868	0	0	0	0	19
Doench2018	FABP2_2169_56746	TTTCAGTTGAGTCAGCCTCT	NGG	Sequence not found	Sequence not found	Sequence not found	FABP2	0.20592300593853	0	0	0	4	35
Doench2018	FABP3_2170_11253	CACCATAGTGATGCTGGGCT	NGG	Sequence not found	Sequence not found	Sequence not found	FABP3	0.134742006659508	0	0	1	4	43
Doench2018	FABP3_2170_24147	CTAGCCCAGCATCACTATGG	NGG	Sequence not found	Sequence not found	Sequence not found	FABP3	0.265823006629944	0	0	0	2	23
Doench2018	FABP3_2170_29244	GAGAGAAGCTACAAGAGAGC	NGG	Sequence not found	Sequence not found	Sequence not found	FABP3	0.0498806983232498	0	0	0	7	244
Doench2018	FABP3_2170_36377	GCGTCCACCATAGTGATGCT	NGG	Sequence not found	Sequence not found	Sequence not found	FABP3	0.242267996072769	0	0	0	0	12
Doench2018	FABP3_2170_6246	AGCCTAGCCCAGCATCACTA	NGG	Sequence not found	Sequence not found	Sequence not found	FABP3	0.22689700126648	0	0	0	2	20
Doench2018	FABP3_2170_6707	AGCGTCCACCATAGTGATGC	NGG	Sequence not found	Sequence not found	Sequence not found	FABP3	0.19386300444603	0	0	0	1	19
Doench2018	FABP4_2167_31383	GATTATTCTTCAAGGTGAGA	NGG	Sequence not found	Sequence not found	Sequence not found	FABP4	0.133991003036499	0	0	0	5	45
Doench2018	FABP4_2167_37899	GCTGTGTTTATAGCAATGTC	NGG	Sequence not found	Sequence not found	Sequence not found	FABP4	0.286044001579285	0	0	0	1	29
Doench2018	FABP4_2167_4101	ACTCAGAGAAAAAAATGCAG	NGG	Sequence not found	Sequence not found	Sequence not found	FABP4	0.046315498650074	0	0	2	8	181
Doench2018	FABP4_2167_55484	TTCACTGGAGACAAGTTTCC	NGG	Sequence not found	Sequence not found	Sequence not found	FABP4	0.108709000051022	0	0	1	9	37
Doench2018	FABP4_2167_9291	ATATGTATAGGAATAATAGG	NGG	Sequence not found	Sequence not found	Sequence not found	FABP4	0.156106993556023	0	0	1	2	44
Doench2018	FABP4_2167_9876	ATAGCAATGTCTGGAAGCCC	NGG	Sequence not found	Sequence not found	Sequence not found	FABP4	0.211853995919228	0	0	0	4	24
Doench2018	FABP5_2171_22490	CGGCGTGGCAGCGTGCTGTG	NGG	Sequence not found	Sequence not found	Sequence not found	FABP5	0.614176988601685	0	0	0	1	7
Doench2018	FABP5_2171_23386	CGTCAGCGTGCCAGATTCTG	NGG	Sequence not found	Sequence not found	Sequence not found	FABP5	0.377559989690781	0	0	0	0	11
Doench2018	FABP5_2171_26567	CTGGGGCAGGAGATGCTCGG	NGG	Sequence not found	Sequence not found	Sequence not found	FABP5	0.144161000847816	0	0	0	5	42
Doench2018	FABP5_2171_29367	GAGAGGGGTCTGCGTCGGCG	NGG	Sequence not found	Sequence not found	Sequence not found	FABP5	0.871572017669678	0	0	0	0	3
Doench2018	FABP5_2171_41395	GGCGGGCTGGCGTGCAGAGA	NGG	Sequence not found	Sequence not found	Sequence not found	FABP5	0.302520006895065	0	0	0	0	24
Doench2018	FABP5_2171_46449	GTGCAGAGAGGGGTCTGCGT	NGG	Sequence not found	Sequence not found	Sequence not found	FABP5	0.373207002878189	0	0	0	1	24
Doench2018	FABP6_2172_2402	ACACATAAAGGAAAGGTATG	NGG	Sequence not found	Sequence not found	Sequence not found	FABP6	0.10028900206089	0	0	0	4	74
Doench2018	FABP6_2172_25947	CTGCGTGCACATGGGTGAGC	NGG	Sequence not found	Sequence not found	Sequence not found	FABP6	0.209803998470306	0	0	0	1	31
Doench2018	FABP6_2172_26874	CTGTGTTGTCTGCGTGCACA	NGG	Sequence not found	Sequence not found	Sequence not found	FABP6	0.153482005000114	0	0	0	2	41
Doench2018	FABP6_2172_47058	GTGTCTGTTTCATTCTCTGC	NGG	Sequence not found	Sequence not found	Sequence not found	FABP6	0.155678004026413	0	0	0	6	62
Doench2018	FABP6_2172_52384	TGCACATGGGTGAGCCGGAA	NGG	Sequence not found	Sequence not found	Sequence not found	FABP6	0.417728006839752	0	0	0	0	12
Doench2018	FABP6_2172_55074	TGTGTTGTCTGCGTGCACAT	NGG	Sequence not found	Sequence not found	Sequence not found	FABP6	0.127673998475075	0	0	0	6	40
Doench2018	FABP7_2173_15455	CCCCGCTCCTGTCTCTAAAG	NGG	Sequence not found	Sequence not found	Sequence not found	FABP7	0.312054008245468	0	0	0	2	20
Doench2018	FABP7_2173_15839	CCCGCTCCTGTCTCTAAAGA	NGG	Sequence not found	Sequence not found	Sequence not found	FABP7	0.310707002878189	0	0	1	0	21
Doench2018	FABP7_2173_16556	CCCCTCTTTAGAGACAGGAG	NGG	Sequence not found	Sequence not found	Sequence not found	FABP7	0.144673004746437	0	0	0	2	38
Doench2018	FABP7_2173_17864	CCGCTCCTGTCTCTAAAGAG	NGG	Sequence not found	Sequence not found	Sequence not found	FABP7	0.374182999134064	0	0	0	0	14
Doench2018	FABP7_2173_18780	CCTGTCTCTAAAGAGGGGAA	NGG	Sequence not found	Sequence not found	Sequence not found	FABP7	0.0421768985688686	0	0	0	10	99
Doench2018	FABP7_2173_19136	CCTCTTTAGAGACAGGAGCG	NGG	Sequence not found	Sequence not found	Sequence not found	FABP7	0.253904014825821	0	0	0	0	26
Doench2018	FABP9_646480_11520	CAAGAAGGGCTCAACCATCA	NGG	Sequence not found	Sequence not found	Sequence not found	FABP9	0.357971012592316	0	0	0	2	18
Doench2018	FABP9_646480_13519	CAGCTTCCAGGTTCCCAAGA	NGG	Sequence not found	Sequence not found	Sequence not found	FABP9	0.120774999260902	0	0	0	5	52
Doench2018	FABP9_646480_13553	CATGATGGTTGAGCCCTTCT	NGG	Sequence not found	Sequence not found	Sequence not found	FABP9	0.184561997652054	0	0	0	5	16
Doench2018	FABP9_646480_56145	TTGAGCCCTTCTTGGGAACC	NGG	Sequence not found	Sequence not found	Sequence not found	FABP9	0.223286002874374	0	0	0	2	23
Doench2018	FABP9_646480_7560	AGCTTCCAGGTTCCCAAGAA	NGG	Sequence not found	Sequence not found	Sequence not found	FABP9	0.199879005551338	0	0	0	2	45
Doench2018	FABP9_646480_9794	ATGATGGTTGAGCCCTTCTT	NGG	Sequence not found	Sequence not found	Sequence not found	FABP9	0.202638000249863	0	0	0	1	15
Doench2018	FADD_8772_14997	CCACCCCCGAACCTGCACTC	NGG	Sequence not found	Sequence not found	Sequence not found	FADD	0.239277005195618	0	0	0	3	22
Doench2018	FADD_8772_31786	GCACCGGAGTGCAGGTTCGG	NGG	Sequence not found	Sequence not found	Sequence not found	FADD	0.668978989124298	0	0	0	0	5
Doench2018	FADD_8772_50423	TCCTGTAGTGAATCAGGCAC	NGG	Sequence not found	Sequence not found	Sequence not found	FADD	0.705731987953186	0	0	0	0	9
Doench2018	FADD_8772_50475	TCCTTGGGCCGCTGGGCAAG	NGG	Sequence not found	Sequence not found	Sequence not found	FADD	0.200682997703552	0	0	0	1	20
Doench2018	FADD_8772_51725	TGAATCAGGCACCGGAGTGC	NGG	Sequence not found	Sequence not found	Sequence not found	FADD	0.403129994869232	0	0	0	0	16
Doench2018	FADD_8772_8927	AGGTCTCGCCGCTTGCCCAG	NGG	Sequence not found	Sequence not found	Sequence not found	FADD	0.418567985296249	0	0	0	2	8
Doench2018	FADS1_3992_17552	CCGGGCCAGCAGGGGCTGTC	NGG	Sequence not found	Sequence not found	Sequence not found	FADS1	0.199755996465683	0	0	0	3	31
Doench2018	FADS1_3992_36950	GCTCGGGGTCCGCGGGCTCC	NGG	Sequence not found	Sequence not found	Sequence not found	FADS1	0.310755997896195	0	0	0	0	20
Doench2018	FADS1_3992_40989	GGCGCGTGCTCGGGGTCCGC	NGG	Sequence not found	Sequence not found	Sequence not found	FADS1	0.576130986213684	0	0	0	0	4
Doench2018	FADS1_3992_41940	GGCTGTCAGGCGCGTGCTCG	NGG	Sequence not found	Sequence not found	Sequence not found	FADS1	0.615305006504059	0	0	0	0	3
Doench2018	FADS1_3992_617	AAATCCACTCCTGGAGCCCG	NGG	Sequence not found	Sequence not found	Sequence not found	FADS1	0.202417001128197	0	0	0	0	24
Doench2018	FADS1_3992_7740	AGGCGCGTGCTCGGGGTCCG	NGG	Sequence not found	Sequence not found	Sequence not found	FADS1	0.702533006668091	0	0	0	0	7
Doench2018	FADS2_9415_22893	CGGGGAGGCCGCAGTGCACG	NGG	Sequence not found	Sequence not found	Sequence not found	FADS2	0.493568003177643	0	0	0	0	6
Doench2018	FADS2_9415_26603	CTGTGACGCCCCGTGCACTG	NGG	Sequence not found	Sequence not found	Sequence not found	FADS2	0.364495009183884	0	0	0	0	9
Doench2018	FADS2_9415_46454	GTGCAGCGAGCAGCCGGCGC	NGG	Sequence not found	Sequence not found	Sequence not found	FADS2	0.301425009965897	0	0	0	1	13
Doench2018	FADS2_9415_52386	TGCAGCGAGCAGCCGGCGCG	NGG	Sequence not found	Sequence not found	Sequence not found	FADS2	0.734497010707855	0	0	0	1	5
Doench2018	FADS2_9415_54895	TGTGCAGCGAGCAGCCGGCG	NGG	Sequence not found	Sequence not found	Sequence not found	FADS2	0.318419009447098	0	0	0	2	9
Doench2018	FADS2_9415_6935	AGCGAGCAGCCGGCGCGGGG	NGG	Sequence not found	Sequence not found	Sequence not found	FADS2	0.242838993668556	0	0	0	4	12
Doench2018	FADS3_3995_21385	CGCTCGTACGGCGGCCGCGG	NGG	Sequence not found	Sequence not found	Sequence not found	FADS3	0.360148012638092	0	0	0	1	8
Doench2018	FADS3_3995_34713	GCGCACGCTCGCTCGTACGG	NGG	Sequence not found	Sequence not found	Sequence not found	FADS3	0.752660989761353	0	0	0	0	3
Doench2018	FADS3_3995_36914	GCTCGCTCGTACGGCGGCCG	NGG	Sequence not found	Sequence not found	Sequence not found	FADS3	0.59551602602005	0	0	0	2	3
Doench2018	FADS3_3995_41316	GGCGGGGCCGGAGCAGCGGG	NGG	Sequence not found	Sequence not found	Sequence not found	FADS3	0.0887648984789848	0	0	0	7	96
Doench2018	FADS3_3995_45117	GTACGGCGGCCGCGGCGGCA	NGG	Sequence not found	Sequence not found	Sequence not found	FADS3	0.237036004662514	0	0	0	7	7
Doench2018	FADS3_3995_49997	TCCGCCGCCGCCCGCTGCTC	NGG	Sequence not found	Sequence not found	Sequence not found	FADS3	0.283154994249344	0	0	0	2	16
Doench2018	FADS6_283985_11548	CACGGAGCCGATGGAACCTA	NGG	Sequence not found	Sequence not found	Sequence not found	FADS6	0.539838016033173	0	0	0	0	2
Doench2018	FADS6_283985_11888	CACAGAGTCCATGGAACCCA	NGG	Sequence not found	Sequence not found	Sequence not found	FADS6	0.15531499683857	0	0	0	4	62
Doench2018	FADS6_283985_14503	CATGGAACCCACGGAGCCGA	NGG	Sequence not found	Sequence not found	Sequence not found	FADS6	0.243245005607605	0	0	0	0	20
Doench2018	FADS6_283985_23522	CGTAGGTTCCATCGGCTCCG	NGG	Sequence not found	Sequence not found	Sequence not found	FADS6	0.788619995117188	0	0	0	0	2
Doench2018	FADS6_283985_45373	GTAGGTTCCATCGGCTCCGT	NGG	Sequence not found	Sequence not found	Sequence not found	FADS6	1	0	0	0	0	0
Doench2018	FADS6_283985_46946	GTGGGTTCCATGGACTCTGT	NGG	Sequence not found	Sequence not found	Sequence not found	FADS6	0.12423600256443	0	0	0	8	40
Doench2018	FAF1_11124_14233	CCAGACCAATCTTCCTGTCC	NGG	Sequence not found	Sequence not found	Sequence not found	FAF1	0.251951992511749	0	0	0	0	34
Doench2018	FAF1_11124_15872	CCCGGACAGGAAGATTGGTC	NGG	Sequence not found	Sequence not found	Sequence not found	FAF1	0.818476021289825	0	0	0	0	4
Doench2018	FAF1_11124_26369	CTGGCCCGCGACTGTAAGAC	NGG	Sequence not found	Sequence not found	Sequence not found	FAF1	0.583685994148254	0	0	0	0	5
Doench2018	FAF1_11124_43729	GGGTCCGGTCTTACAGTCGC	NGG	Sequence not found	Sequence not found	Sequence not found	FAF1	0.701752007007599	0	0	0	0	2
Doench2018	FAF1_11124_54346	TGGGTCCGGTCTTACAGTCG	NGG	Sequence not found	Sequence not found	Sequence not found	FAF1	0.944296002388	0	0	0	0	2
Doench2018	FAF1_11124_7653	AGGAAGATTGGTCTGGATGT	NGG	Sequence not found	Sequence not found	Sequence not found	FAF1	0.2049909979105	0	0	0	0	40
Doench2018	FAF2_23197_21409	CGGACGGGTCAGGAGCGTAG	NGG	chr13	54769620	+	FAF2	0.90158200263977	0.64386397600174	1	0	0	1
Doench2018	FAF2_23197_21633	CGGCAAAATGGCGGCGCCTG	NGG	chr13	54769646	+	FAF2	0.610067009925842	0.477622985839844	1	0	1	8
Doench2018	FAF2_23197_48277	TAGAGGCGGCGGCAAAATGG	NGG	chr13	54769637	+	FAF2	0.401226997375488	0.554037988185883	1	0	1	7
Doench2018	FAF2_23197_52107	TGAGGAGCGGGATCTAACCC	NGG	Sequence not found	Sequence not found	Sequence not found	FAF2	0.191892996430397	0	0	0	2	46
Doench2018	FAF2_23197_54348	TGGGTTAGATCCCGCTCCTC	NGG	Sequence not found	Sequence not found	Sequence not found	FAF2	0.313151985406876	0	0	0	1	12
Doench2018	FAF2_23197_664	AAATGGCGGCGCCTGAGGAG	NGG	Sequence not found	Sequence not found	Sequence not found	FAF2	0.3175930082798	0	1	0	0	20
Doench2018	FAHD1_81889_27428	GAAAGAACATCGTCTGCGTG	NGG	Sequence not found	Sequence not found	Sequence not found	FAHD1	0.496906012296677	0	0	0	1	6
Doench2018	FAHD1_81889_38005	GGAAAGAACATCGTCTGCGT	NGG	Sequence not found	Sequence not found	Sequence not found	FAHD1	0.0657498016953468	0	0	0	1	60
Doench2018	FAHD1_81889_42023	GGGAAAGAACATCGTCTGCG	NGG	Sequence not found	Sequence not found	Sequence not found	FAHD1	0.559879004955292	0	0	0	2	5
Doench2018	FAHD1_81889_5078	AGAACATCGTCTGCGTGGGG	NGG	Sequence not found	Sequence not found	Sequence not found	FAHD1	0.386371999979019	0	0	1	0	10
Doench2018	FAHD1_81889_51570	TCTTTCCCCACTCCCAGAAG	NGG	Sequence not found	Sequence not found	Sequence not found	FAHD1	0.141992002725601	0	0	0	2	51
Doench2018	FAHD1_81889_56546	TTGTCCCGCTTCTGGGAGTG	NGG	Sequence not found	Sequence not found	Sequence not found	FAHD1	0.194491997361183	0	0	0	0	23
Doench2018	FAHD2A_51011_10471	ATGCAGCAGCTGCTAACCCA	NGG	Sequence not found	Sequence not found	Sequence not found	FAHD2A	0.24651999771595	0	0	0	1	30
Doench2018	FAHD2A_51011_15675	CCAGTGACCGCAGCCAGCCG	NGG	Sequence not found	Sequence not found	Sequence not found	FAHD2A	0.284417003393173	0	0	0	0	23
Doench2018	FAHD2A_51011_2107	AATGCAGCAGCTGCTAACCC	NGG	Sequence not found	Sequence not found	Sequence not found	FAHD2A	0.267468988895416	0	0	0	2	28
Doench2018	FAHD2A_51011_23795	CTAACCCAGGGCCACTCGGC	NGG	Sequence not found	Sequence not found	Sequence not found	FAHD2A	0.307949990034103	0	0	0	0	19
Doench2018	FAHD2A_51011_37477	GCTGCTAACCCAGGGCCACT	NGG	Sequence not found	Sequence not found	Sequence not found	FAHD2A	0.195684999227524	0	0	0	2	45
Doench2018	FAHD2A_51011_48309	TAGCAGCTGCTGCATTTCCC	NGG	Sequence not found	Sequence not found	Sequence not found	FAHD2A	0.12100700289011	0	0	0	1	51
Doench2018	FAHD2B_151313_11250	CACCAGTCACCGCATCCAGC	NGG	Sequence not found	Sequence not found	Sequence not found	FAHD2B	0.406446009874344	0	0	0	0	12
Doench2018	FAHD2B_151313_15652	CCAGTCACCGCATCCAGCCG	NGG	Sequence not found	Sequence not found	Sequence not found	FAHD2B	0.347535014152527	0	0	0	1	8
Doench2018	FAHD2B_151313_21206	CGCTGCTGTAGTTCCCCGGC	NGG	Sequence not found	Sequence not found	Sequence not found	FAHD2B	0.866883993148804	0	0	0	0	3
Doench2018	FAHD2B_151313_44391	GGTGACTGGTGCCAGTGCTC	NGG	Sequence not found	Sequence not found	Sequence not found	FAHD2B	0.158869996666908	0	0	0	2	41
Doench2018	FAHD2B_151313_50574	TCGCCGCTGCTGTAGTTCCC	NGG	Sequence not found	Sequence not found	Sequence not found	FAHD2B	0.591009974479675	0	0	0	0	4
Doench2018	FAHD2B_151313_54594	TGTAGTTCCCCGGCTGGATG	NGG	Sequence not found	Sequence not found	Sequence not found	FAHD2B	0.591238975524902	0	0	0	0	11
Doench2018	FAH_2184_10538	ATGCTGAAGAGCACCCGGCA	NGG	Sequence not found	Sequence not found	Sequence not found	FAH	0.799665987491608	0	0	0	0	6
Doench2018	FAH_2184_13060	CAGCATGTCCTTCATCCCGG	NGG	Sequence not found	Sequence not found	Sequence not found	FAH	0.216141998767853	0	0	0	0	19
Doench2018	FAH_2184_26828	CTTCAGCATGTCCTTCATCC	NGG	Sequence not found	Sequence not found	Sequence not found	FAH	0.198578998446465	0	0	0	3	47
Doench2018	FAH_2184_31217	GATGGGGAAGTCGGAATCCT	NGG	Sequence not found	Sequence not found	Sequence not found	FAH	0.361005991697311	0	0	1	1	12
Doench2018	FAH_2184_45795	GTCCTTCATCCCGGTGGCCG	NGG	Sequence not found	Sequence not found	Sequence not found	FAH	0.430976986885071	0	0	0	0	8
Doench2018	FAH_2184_8678	AGTCGGAATCCTCGGCCACC	NGG	Sequence not found	Sequence not found	Sequence not found	FAH	0.815012991428375	0	0	0	0	4
Doench2018	FAIM2_23017_1622	AAGCGGCCACCCGGGCCTCA	NGG	Sequence not found	Sequence not found	Sequence not found	FAIM2	0.552568972110748	0	0	0	1	6
Doench2018	FAIM2_23017_23292	CGGTTACCCAAGCGGCCACC	NGG	Sequence not found	Sequence not found	Sequence not found	FAIM2	0.89861798286438	0	0	0	0	1
Doench2018	FAIM2_23017_32437	GCAGGCTGCGGTTACCCAAG	NGG	Sequence not found	Sequence not found	Sequence not found	FAIM2	0.345059007406235	0	0	1	0	12
Doench2018	FAIM2_23017_44782	GGTTACCCAAGCGGCCACCC	NGG	Sequence not found	Sequence not found	Sequence not found	FAIM2	0.682008028030396	0	0	0	0	2
Doench2018	FAIM2_23017_52065	TGAGGCCCGGGTGGCCGCTT	NGG	Sequence not found	Sequence not found	Sequence not found	FAIM2	0.400180995464325	0	0	0	0	7
Doench2018	FAIM2_23017_8208	AGGGGTCCCTGAGGCCCGGG	NGG	Sequence not found	Sequence not found	Sequence not found	FAIM2	0.152042001485825	0	0	0	2	46
Doench2018	FAIM_55179_25970	CTGCGCCTGTTTCTCGGCCA	NGG	Sequence not found	Sequence not found	Sequence not found	FAIM	0.61217200756073	0	0	0	0	10
Doench2018	FAIM_55179_37325	GCTGCGCCTGTTTCTCGGCC	NGG	Sequence not found	Sequence not found	Sequence not found	FAIM	0.859695017337799	0	0	0	0	7
Doench2018	FAIM_55179_40152	GGCCGAGAAACAGGCGCAGC	NGG	Sequence not found	Sequence not found	Sequence not found	FAIM	0.487558990716934	0	0	0	0	10
Doench2018	FAIM_55179_52894	TGCGCCTGTTTCTCGGCCAG	NGG	Sequence not found	Sequence not found	Sequence not found	FAIM	0.531028985977173	0	0	0	0	7
Doench2018	FAIM_55179_5806	AGAGCTTTCAACCTCCGCGC	NGG	Sequence not found	Sequence not found	Sequence not found	FAIM	0.710290014743805	0	0	0	0	5
Doench2018	FAIM_55179_801	AACAGGCGCAGCCGGCGCGG	NGG	Sequence not found	Sequence not found	Sequence not found	FAIM	0.435384005308151	0	0	0	0	9
Doench2018	FAM102A_399665_37205	GCTGCAGCGTCGGGGCCGCA	NGG	Sequence not found	Sequence not found	Sequence not found	FAM102A	0.316942989826202	0	0	0	1	12
Doench2018	FAM102A_399665_42939	GGGCGGCGCTGCTGCTCGAA	NGG	Sequence not found	Sequence not found	Sequence not found	FAM102A	0.689372003078461	0	0	0	0	2
Doench2018	FAM102A_399665_43392	GGGGCGGCGCTGCTGCTCGA	NGG	Sequence not found	Sequence not found	Sequence not found	FAM102A	0.461057990789414	0	0	0	0	9
Doench2018	FAM102A_399665_50921	TCGGGCTCTGGCTGCAGCGT	NGG	Sequence not found	Sequence not found	Sequence not found	FAM102A	0.314772993326187	0	0	0	1	16
Doench2018	FAM102A_399665_52401	TGCAGCGTCGGGGCCGCAGG	NGG	Sequence not found	Sequence not found	Sequence not found	FAM102A	0.305602014064789	0	0	0	1	10
Doench2018	FAM102A_399665_6301	AGCAGCAGCGCCGCCCCCTG	NGG	Sequence not found	Sequence not found	Sequence not found	FAM102A	0.459713011980057	0	0	0	2	21
Doench2018	FAM102B_284611_11200	CAAAAGGGCGCTCACCTCCC	NGG	Sequence not found	Sequence not found	Sequence not found	FAM102B	0.265495985746384	0	0	0	0	14
Doench2018	FAM102B_284611_152	AAAAGGGCGCTCACCTCCCC	NGG	Sequence not found	Sequence not found	Sequence not found	FAM102B	0.33244600892067	0	0	0	1	20
Doench2018	FAM102B_284611_22204	CGGCGAGCTGAGCACCAAAA	NGG	Sequence not found	Sequence not found	Sequence not found	FAM102B	0.650641024112701	0	0	0	0	3
Doench2018	FAM102B_284611_22900	CGGGGAGGTGAGCGCCCTTT	NGG	Sequence not found	Sequence not found	Sequence not found	FAM102B	0.562617003917694	0	0	0	0	7
Doench2018	FAM102B_284611_35613	GCGGCGAGCTGAGCACCAAA	NGG	Sequence not found	Sequence not found	Sequence not found	FAM102B	0.382010012865067	0	0	0	0	7
Doench2018	FAM102B_284611_45992	GTCGTGCTGCAGCTCGCCCG	NGG	Sequence not found	Sequence not found	Sequence not found	FAM102B	0.514409005641937	0	0	0	0	5
Doench2018	FAM103A1_83640_19572	CGAGGTGTCCTCCCCCTGTG	NGG	Sequence not found	Sequence not found	Sequence not found	FAM103A1	0.561704993247986	0	0	0	1	10
Doench2018	FAM103A1_83640_30715	GAGTACAGATCACCGCACAG	NGG	Sequence not found	Sequence not found	Sequence not found	FAM103A1	0.452596992254257	0	0	0	0	13
Doench2018	FAM103A1_83640_5361	AGAGTACAGATCACCGCACA	NGG	Sequence not found	Sequence not found	Sequence not found	FAM103A1	0.567728996276856	0	0	0	1	16
Doench2018	FAM103A1_83640_7104	AGCGGAAGTCAGGTGGTTGT	NGG	Sequence not found	Sequence not found	Sequence not found	FAM103A1	0.0999154970049858	0	0	0	4	52
Doench2018	FAM103A1_83640_8664	AGTCGCCCCGGACGCCCGGG	NGG	Sequence not found	Sequence not found	Sequence not found	FAM103A1	0.852244973182678	0	0	0	0	2
Doench2018	FAM103A1_83640_9107	AGTACAGATCACCGCACAGG	NGG	Sequence not found	Sequence not found	Sequence not found	FAM103A1	0.529214978218079	0	0	0	1	12
Doench2018	FAM104A_84923_17346	CCGAGCGGCTGCGAGAGCCA	NGG	Sequence not found	Sequence not found	Sequence not found	FAM104A	0.288376986980438	0	0	0	2	9
Doench2018	FAM104A_84923_19663	CCTTGGCTCTCGCAGCCGCT	NGG	Sequence not found	Sequence not found	Sequence not found	FAM104A	0.611267983913422	0	0	0	0	8
Doench2018	FAM104A_84923_25925	CTGCGAGAGCCAAGGCCCGA	NGG	Sequence not found	Sequence not found	Sequence not found	FAM104A	0.244890004396439	0	0	0	1	14
Doench2018	FAM104A_84923_29625	GAGCCAAGGCCCGAGGGGGT	NGG	Sequence not found	Sequence not found	Sequence not found	FAM104A	0.235836997628212	0	0	0	1	20
Doench2018	FAM104A_84923_34510	GCGAGAGCCAAGGCCCGAGG	NGG	Sequence not found	Sequence not found	Sequence not found	FAM104A	0.402199000120163	0	0	0	0	12
Doench2018	FAM104A_84923_37307	GCTGCGAGAGCCAAGGCCCG	NGG	Sequence not found	Sequence not found	Sequence not found	FAM104A	0.202682003378868	0	0	0	2	15
Doench2018	FAM104B_90736_15648	CCCGACGAACTTACCGTACA	NGG	Sequence not found	Sequence not found	Sequence not found	FAM104B	1	0	0	0	0	0
Doench2018	FAM104B_90736_19497	CCTGTACGGTAAGTTCGTCG	NGG	Sequence not found	Sequence not found	Sequence not found	FAM104B	0.859593987464905	0	0	0	0	2
Doench2018	FAM104B_90736_21422	CGGACTGGTACCGGCCGGAA	NGG	Sequence not found	Sequence not found	Sequence not found	FAM104B	0.596041023731232	0	0	0	0	3
Doench2018	FAM104B_90736_2894	ACCAGAGCTCGGACTGGTAC	NGG	Sequence not found	Sequence not found	Sequence not found	FAM104B	0.527700006961823	0	0	0	0	9
Doench2018	FAM104B_90736_29966	GAGCTCGGACTGGTACCGGC	NGG	Sequence not found	Sequence not found	Sequence not found	FAM104B	0.606384992599487	0	0	0	0	4
Doench2018	FAM104B_90736_46824	GTGGGGACCAGAGCTCGGAC	NGG	Sequence not found	Sequence not found	Sequence not found	FAM104B	0.6129270195961	0	0	0	0	15
Doench2018	FAM105A_54491_15037	CCCAGCGCCCGTCCGCAGCG	NGG	Sequence not found	Sequence not found	Sequence not found	FAM105A	0.502551972866058	0	0	0	1	5
Doench2018	FAM105A_54491_17469	CCGCAGCGCGGCCGGCATGG	NGG	Sequence not found	Sequence not found	Sequence not found	FAM105A	0.413094013929367	0	0	0	1	7
Doench2018	FAM105A_54491_17526	CCGCCATGCCGGCCGCGCTG	NGG	Sequence not found	Sequence not found	Sequence not found	FAM105A	0.9808030128479	0	0	0	0	1
Doench2018	FAM105A_54491_21894	CGGCCGGCATGGCGGCGACA	NGG	Sequence not found	Sequence not found	Sequence not found	FAM105A	0.707732021808624	0	0	0	0	4
Doench2018	FAM105A_54491_23437	CGTCCGCAGCGCGGCCGGCA	NGG	Sequence not found	Sequence not found	Sequence not found	FAM105A	0.432368993759155	0	0	0	1	7
Doench2018	FAM105A_54491_36931	GCTCCTTGTCGCCGCCATGC	NGG	Sequence not found	Sequence not found	Sequence not found	FAM105A	0.493582010269165	0	0	0	0	8
Doench2018	FAM107A_11170_24476	CTCAGGTCGAGTCCTTGGGA	NGG	Sequence not found	Sequence not found	Sequence not found	FAM107A	0.291583001613617	0	0	0	1	14
Doench2018	FAM107A_11170_28102	GAAGTCAGGAGCGTGTTGCT	NGG	Sequence not found	Sequence not found	Sequence not found	FAM107A	0.41142600774765	0	0	0	1	16
Doench2018	FAM107A_11170_38245	GGAAGTCAGGAGCGTGTTGC	NGG	Sequence not found	Sequence not found	Sequence not found	FAM107A	0.334147989749908	0	0	0	2	20
Doench2018	FAM107A_11170_4460	ACTTCTCAGGTCGAGTCCTT	NGG	Sequence not found	Sequence not found	Sequence not found	FAM107A	0.467938989400864	0	0	0	0	11
Doench2018	FAM107A_11170_48210	TACTTCTCAGGTCGAGTCCT	NGG	Sequence not found	Sequence not found	Sequence not found	FAM107A	0.54312801361084	0	0	0	0	12
Doench2018	FAM107A_11170_49310	TCAGGTCGAGTCCTTGGGAA	NGG	Sequence not found	Sequence not found	Sequence not found	FAM107A	0.186358004808426	0	0	0	0	16
Doench2018	FAM107B_83641_17117	CCCTGCGCCGGACTGGCTTG	NGG	Sequence not found	Sequence not found	Sequence not found	FAM107B	0.512102007865906	0	0	0	0	7
Doench2018	FAM107B_83641_22142	CGGCGGCCCGAGGCGGCGCG	NGG	Sequence not found	Sequence not found	Sequence not found	FAM107B	0.0936302989721298	0	0	1	2	61
Doench2018	FAM107B_83641_29011	GACTGCTCGGCGGCGGCCCG	NGG	Sequence not found	Sequence not found	Sequence not found	FAM107B	0.310586005449295	0	0	0	1	13
Doench2018	FAM107B_83641_41000	GGCGGCCCGAGGCGGCGCGA	NGG	Sequence not found	Sequence not found	Sequence not found	FAM107B	0.137158006429672	0	0	0	0	30
Doench2018	FAM107B_83641_53135	TGCTCGGCGGCGGCCCGAGG	NGG	Sequence not found	Sequence not found	Sequence not found	FAM107B	0.347039014101028	0	0	0	1	9
Doench2018	FAM107B_83641_6114	AGCCGCCCTCGCGCCGCCTC	NGG	Sequence not found	Sequence not found	Sequence not found	FAM107B	0.827135980129242	0	0	0	0	7
Doench2018	FAM109A_144717_10775	ATGGTTCGGGACTGGCCCGG	NGG	Sequence not found	Sequence not found	Sequence not found	FAM109A	0.599363029003143	0	0	0	0	4
Doench2018	FAM109A_144717_32792	GCCAGTCCCGAACCATGGCC	NGG	Sequence not found	Sequence not found	Sequence not found	FAM109A	0.4913469851017	0	0	0	0	9
Doench2018	FAM109A_144717_32850	GCCATGGTTCGGGACTGGCC	NGG	Sequence not found	Sequence not found	Sequence not found	FAM109A	0.180180996656418	0	0	0	1	25
Doench2018	FAM109A_144717_3651	ACCGGGCCAGTCCCGAACCA	NGG	Sequence not found	Sequence not found	Sequence not found	FAM109A	0.546640992164612	0	0	0	0	7
Doench2018	FAM109A_144717_3887	ACGGGAGGCGCGAGGTTGCG	NGG	Sequence not found	Sequence not found	Sequence not found	FAM109A	0.693987011909485	0	0	0	0	5
Doench2018	FAM109A_144717_39348	GGAGGCGCGAGGTTGCGGGG	NGG	Sequence not found	Sequence not found	Sequence not found	FAM109A	0.208248004317284	0	0	0	2	24
Doench2018	FAM109B_150368_20343	CGATCGCACCGAAGCCCAAG	NGG	Sequence not found	Sequence not found	Sequence not found	FAM109B	0.809509992599487	0	0	0	0	2
Doench2018	FAM109B_150368_25395	CTCTTGGGCTTCGGTGCGAT	NGG	Sequence not found	Sequence not found	Sequence not found	FAM109B	0.940584003925324	0	0	0	0	4
Doench2018	FAM109B_150368_30331	GAGGCGCGGGATCTCGAGCT	NGG	Sequence not found	Sequence not found	Sequence not found	FAM109B	0.632414996623993	0	0	0	0	9
Doench2018	FAM109B_150368_31096	GATCGCACCGAAGCCCAAGA	NGG	Sequence not found	Sequence not found	Sequence not found	FAM109B	0.349415987730026	0	0	0	0	9
Doench2018	FAM109B_150368_56196	TTGCAGCCCAGGCGGAGGCG	NGG	Sequence not found	Sequence not found	Sequence not found	FAM109B	0.519886016845703	0	0	0	1	11
Doench2018	FAM109B_150368_56464	TTGGGCTTCGGTGCGATCGG	NGG	Sequence not found	Sequence not found	Sequence not found	FAM109B	1	0	0	0	0	1
Doench2018	FAM110A_83541_15005	CCACCCGCTCAGCTCGACCG	NGG	Sequence not found	Sequence not found	Sequence not found	FAM110A	0.843743026256561	0	0	0	0	5
Doench2018	FAM110A_83541_15832	CCCGCTCAGCTCGACCGCGG	NGG	Sequence not found	Sequence not found	Sequence not found	FAM110A	0.672442018985748	0	0	0	0	4
Doench2018	FAM110A_83541_17190	CCCTTTGGAGCTGCCCTCCG	NGG	Sequence not found	Sequence not found	Sequence not found	FAM110A	0.573994994163513	0	0	0	0	15
Doench2018	FAM110A_83541_28671	GACCCCAAAGGTGCCCACGC	NGG	Sequence not found	Sequence not found	Sequence not found	FAM110A	0.24193599820137	0	0	0	1	11
Doench2018	FAM110A_83541_38542	GGACCCCAAAGGTGCCCACG	NGG	Sequence not found	Sequence not found	Sequence not found	FAM110A	0.750343978404999	0	0	0	0	5
Doench2018	FAM110A_83541_6789	AGCTCCAAAGGGGACCCCAA	NGG	Sequence not found	Sequence not found	Sequence not found	FAM110A	0.264755010604858	0	0	0	1	19
Doench2018	FAM110B_90362_10776	ATGGTTCGGTCTGCACCGAG	NGG	Sequence not found	Sequence not found	Sequence not found	FAM110B	0.654195010662079	0	0	0	0	6
Doench2018	FAM110B_90362_18548	CCTGCCTGAGCCCTCCCACT	NGG	Sequence not found	Sequence not found	Sequence not found	FAM110B	0.233127996325493	0	0	0	6	42
Doench2018	FAM110B_90362_23380	CGGTGCAGACCGAACCATCG	NGG	Sequence not found	Sequence not found	Sequence not found	FAM110B	1	0	0	0	0	0
Doench2018	FAM110B_90362_50971	TCGGTCTGCACCGAGTGGGA	NGG	Sequence not found	Sequence not found	Sequence not found	FAM110B	0.390015989542007	0	0	0	0	9
Doench2018	FAM110B_90362_52313	TGCACCGAGTGGGAGGGCTC	NGG	Sequence not found	Sequence not found	Sequence not found	FAM110B	0.299708008766174	0	0	0	1	10
Doench2018	FAM110B_90362_54551	TGGTTCGGTCTGCACCGAGT	NGG	Sequence not found	Sequence not found	Sequence not found	FAM110B	0.73021000623703	0	0	0	0	4
Doench2018	FAM110C_642273_29601	GAGCCAGTCAGTCCCAGGGC	NGG	Sequence not found	Sequence not found	Sequence not found	FAM110C	0.147406995296478	0	0	0	2	42
Doench2018	FAM110C_642273_34024	GCCGGTTCCGAAGTCCGCGC	NGG	Sequence not found	Sequence not found	Sequence not found	FAM110C	0.697673976421356	0	0	0	0	1
Doench2018	FAM110C_642273_34955	GCGCCGTTCCCCACCCGGCG	NGG	Sequence not found	Sequence not found	Sequence not found	FAM110C	0.566875994205475	0	0	0	0	5
Doench2018	FAM110C_642273_44019	GGTAGAGCCAGTCAGTCCCA	NGG	Sequence not found	Sequence not found	Sequence not found	FAM110C	0.315450012683868	0	0	0	1	18
Doench2018	FAM110C_642273_47275	GTTCCGAAGTCCGCGCCGGG	NGG	Sequence not found	Sequence not found	Sequence not found	FAM110C	0.947540998458862	0	0	0	0	1
Doench2018	FAM110C_642273_8632	AGTCCGCGCCGGGTGGGGAA	NGG	Sequence not found	Sequence not found	Sequence not found	FAM110C	0.471403002738953	0	0	0	0	4
Doench2018	FAM110D_79927_11783	CAATTAGGCCTCCCATGCAG	NGG	Sequence not found	Sequence not found	Sequence not found	FAM110D	0.439278990030289	0	0	0	1	9
Doench2018	FAM110D_79927_32478	GCATGGGAGGCCTAATTGCA	NGG	Sequence not found	Sequence not found	Sequence not found	FAM110D	0.241129994392395	0	0	0	0	17
Doench2018	FAM110D_79927_43659	GGGTACACTCACCTCTGCAT	NGG	Sequence not found	Sequence not found	Sequence not found	FAM110D	0.219860002398491	0	0	0	4	17
Doench2018	FAM110D_79927_44591	GGTGAGTGTACCCTGAGCCC	NGG	Sequence not found	Sequence not found	Sequence not found	FAM110D	0.26120200753212	0	0	0	2	23
Doench2018	FAM110D_79927_46398	GTGAGTGTACCCTGAGCCCA	NGG	Sequence not found	Sequence not found	Sequence not found	FAM110D	0.275090992450714	0	0	1	2	34
Doench2018	FAM110D_79927_47952	TACACTCACCTCTGCATGGG	NGG	Sequence not found	Sequence not found	Sequence not found	FAM110D	0.188198000192642	0	0	0	1	33
Doench2018	FAM111A_63901_13014	CAGGGCGCTGGGGTGCTCCG	NGG	Sequence not found	Sequence not found	Sequence not found	FAM111A	0.266820013523102	0	0	0	2	15
Doench2018	FAM111A_63901_21010	CGCGCAGTGAGTGAGCACAC	NGG	Sequence not found	Sequence not found	Sequence not found	FAM111A	0.345174998044968	0	0	0	1	14
Doench2018	FAM111A_63901_34783	GCGCAGTGAGTGAGCACACA	NGG	Sequence not found	Sequence not found	Sequence not found	FAM111A	0.32049098610878	0	0	0	3	22
Doench2018	FAM111A_63901_34834	GCGCCCGTGACCGCGCCCCG	NGG	Sequence not found	Sequence not found	Sequence not found	FAM111A	0.588662028312683	0	0	0	0	7
Doench2018	FAM111A_63901_42927	GGGCGCTGGGGTGCTCCGCG	NGG	Sequence not found	Sequence not found	Sequence not found	FAM111A	0.501058995723724	0	0	0	0	13
Doench2018	FAM111A_63901_9387	AGTGAGCACACAGGGCGCTG	NGG	Sequence not found	Sequence not found	Sequence not found	FAM111A	0.132174000144005	0	0	0	6	64
Doench2018	FAM111B_374393_11411	CACCGTGTGGACAGACTCTC	NGG	Sequence not found	Sequence not found	Sequence not found	FAM111B	0.285847008228302	0	0	1	0	17
Doench2018	FAM111B_374393_12139	CAGCACCTGCAAATCCAGAG	NGG	Sequence not found	Sequence not found	Sequence not found	FAM111B	0.227296993136406	0	0	0	1	39
Doench2018	FAM111B_374393_4541	AGAAAAACCACTCACAGAAC	NGG	Sequence not found	Sequence not found	Sequence not found	FAM111B	0.155526995658875	0	0	0	7	58
Doench2018	FAM111B_374393_51860	TGACGGGCACTTGCACCGTG	NGG	Sequence not found	Sequence not found	Sequence not found	FAM111B	0.414007008075714	0	0	0	0	6
Doench2018	FAM111B_374393_5525	AGACTCTCCGGTTCTGTGAG	NGG	Sequence not found	Sequence not found	Sequence not found	FAM111B	0.309211999177933	0	0	0	0	14
Doench2018	FAM111B_374393_926	AACCGGAGAGTCTGTCCACA	NGG	Sequence not found	Sequence not found	Sequence not found	FAM111B	0.344839990139008	0	0	0	0	10
Doench2018	FAM114A1_92689_16968	CCGCGCTCGCCCGCCCCCCG	NGG	Sequence not found	Sequence not found	Sequence not found	FAM114A1	0.240187004208565	0	0	1	5	32
Doench2018	FAM114A1_92689_20965	CGCGTACTCGGCCGCCTGAG	NGG	Sequence not found	Sequence not found	Sequence not found	FAM114A1	0.62024599313736	0	0	0	0	3
Doench2018	FAM114A1_92689_23114	CGGGGCTCTTACCGCTCAGG	NGG	Sequence not found	Sequence not found	Sequence not found	FAM114A1	0.32685199379921	0	0	0	0	11
Doench2018	FAM114A1_92689_42488	GGGATGGGGACCGAGTGCCC	NGG	Sequence not found	Sequence not found	Sequence not found	FAM114A1	0.263823986053467	0	0	0	1	20
Doench2018	FAM114A1_92689_44161	GGTCCCCATCCCCTTCCCCG	NGG	Sequence not found	Sequence not found	Sequence not found	FAM114A1	0.160214006900787	0	0	0	3	51
Doench2018	FAM114A1_92689_45527	GTCCCCATCCCCTTCCCCGG	NGG	Sequence not found	Sequence not found	Sequence not found	FAM114A1	0.100804001092911	0	0	1	20	52
Doench2018	FAM114A2_10827_19942	CGCCACCCTCAGCACAGCCA	NGG	Sequence not found	Sequence not found	Sequence not found	FAM114A2	0.183450996875763	0	0	0	1	42
Doench2018	FAM114A2_10827_21529	CGGAGCTTCCTGAACGAGGC	NGG	Sequence not found	Sequence not found	Sequence not found	FAM114A2	0.597172975540161	0	0	0	0	11
Doench2018	FAM114A2_10827_22443	CGGCTGCCGTGGCTGTGCTG	NGG	Sequence not found	Sequence not found	Sequence not found	FAM114A2	0.156731992959976	0	0	0	2	29
Doench2018	FAM114A2_10827_43838	GGGTGGCGGCCGGATAGGTG	NGG	Sequence not found	Sequence not found	Sequence not found	FAM114A2	0.688273012638092	0	0	0	0	6
Doench2018	FAM114A2_10827_44533	GGTGCGGAGCTTCCTGAACG	NGG	Sequence not found	Sequence not found	Sequence not found	FAM114A2	0.911032974720001	0	0	0	0	3
Doench2018	FAM114A2_10827_52755	TGCCGTGGCTGTGCTGAGGG	NGG	Sequence not found	Sequence not found	Sequence not found	FAM114A2	0.11540299654007	0	0	0	4	39
Doench2018	FAM117A_81558_13205	CAGCCGGGAGAGCCATGGCG	NGG	Sequence not found	Sequence not found	Sequence not found	FAM117A	0.294766992330551	0	0	0	1	19
Doench2018	FAM117A_81558_31989	GCAGCCGGGAGAGCCATGGC	NGG	Sequence not found	Sequence not found	Sequence not found	FAM117A	0.327479004859924	0	0	0	1	27
Doench2018	FAM117A_81558_39684	GGCAGCCGGGAGAGCCATGG	NGG	Sequence not found	Sequence not found	Sequence not found	FAM117A	0.213204994797707	0	0	0	4	32
Doench2018	FAM117A_81558_40031	GGCCCCCGCCATGGCTCTCC	NGG	Sequence not found	Sequence not found	Sequence not found	FAM117A	0.230410993099213	0	0	0	0	19
Doench2018	FAM117A_81558_50059	TCCGCCTCTGCCGCCCGCTG	NGG	Sequence not found	Sequence not found	Sequence not found	FAM117A	0.306915998458862	0	0	1	0	12
Doench2018	FAM117A_81558_6773	AGCCGGGAGAGCCATGGCGG	NGG	Sequence not found	Sequence not found	Sequence not found	FAM117A	0.178451001644135	0	0	0	5	22
Doench2018	FAM117B_150864_11427	CACCTCGTTGCTGCCTGCCC	NGG	Sequence not found	Sequence not found	Sequence not found	FAM117B	0.238371998071671	0	0	0	1	21
Doench2018	FAM117B_150864_18433	CCGGGGTGCAGGGGGAGACC	NGG	Sequence not found	Sequence not found	Sequence not found	FAM117B	0.155129998922348	0	0	1	0	43
Doench2018	FAM117B_150864_23063	CGGGGCAGGCAGCAACGAGG	NGG	Sequence not found	Sequence not found	Sequence not found	FAM117B	0.353531986474991	0	0	0	0	16
Doench2018	FAM117B_150864_24069	CTATTGTTGATGAGGAGCGG	NGG	Sequence not found	Sequence not found	Sequence not found	FAM117B	0.294748991727829	0	0	1	0	13
Doench2018	FAM117B_150864_40557	GGCCGGGGCAGGCAGCAACG	NGG	Sequence not found	Sequence not found	Sequence not found	FAM117B	0.174109995365143	0	0	0	2	30
Doench2018	FAM117B_150864_43592	GGGGGAGACCGGGCCGGGGC	NGG	Sequence not found	Sequence not found	Sequence not found	FAM117B	0.138736993074417	0	0	0	8	58
Doench2018	FAM118A_55007_24109	CTAGAAGCGAGAGCGAGAGC	NGG	Sequence not found	Sequence not found	Sequence not found	FAM118A	0.0648159980773926	0	0	0	3	312
Doench2018	FAM118A_55007_34512	GCGAGAGCGAGAGCCGGAGT	NGG	Sequence not found	Sequence not found	Sequence not found	FAM118A	0.179363995790482	0	0	0	5	213
Doench2018	FAM118A_55007_45721	GTCCGCTCTGGCTCCGACTC	NGG	Sequence not found	Sequence not found	Sequence not found	FAM118A	0.444784998893738	0	0	0	2	13
Doench2018	FAM118A_55007_47752	TAACGCGGAGGGGCGCCTGG	NGG	Sequence not found	Sequence not found	Sequence not found	FAM118A	0.993691027164459	0	0	0	0	1
Doench2018	FAM118A_55007_7782	AGGCGGCGTGGCGTCCGCTC	NGG	Sequence not found	Sequence not found	Sequence not found	FAM118A	0.629384994506836	0	0	0	0	5
Doench2018	FAM118A_55007_8701	AGGGGCGCCTGGAGGCGGCG	NGG	Sequence not found	Sequence not found	Sequence not found	FAM118A	0.15531599521637	0	0	0	1	26
Doench2018	FAM118B_79607_23221	CGGTGAGTGTGTAGGGAAGC	NGG	Sequence not found	Sequence not found	Sequence not found	FAM118B	0.0188595000654459	0	0	1	4	175
Doench2018	FAM118B_79607_38679	GGAGACTCGGTGAGTGTGTA	NGG	Sequence not found	Sequence not found	Sequence not found	FAM118B	0.239870995283127	0	0	0	0	38
Doench2018	FAM118B_79607_44446	GGTGAGTGTGTAGGGAAGCC	NGG	Sequence not found	Sequence not found	Sequence not found	FAM118B	0.0255511999130249	0	0	1	9	189
Doench2018	FAM118B_79607_54982	TGTGTAGGGAAGCCGGGCTG	NGG	Sequence not found	Sequence not found	Sequence not found	FAM118B	0.0183710008859634	0	0	1	26	675
Doench2018	FAM118B_79607_7806	AGGAGACTCGGTGAGTGTGT	NGG	Sequence not found	Sequence not found	Sequence not found	FAM118B	0.155871003866196	0	0	0	2	34
Doench2018	FAM118B_79607_9517	AGTGGCGTTTGGAGGAGACT	NGG	Sequence not found	Sequence not found	Sequence not found	FAM118B	0.27792701125145	0	0	0	1	21
Doench2018	FAM120AOS_158293_1560	AAGCCTCCCGGATCCCGTCC	NGG	Sequence not found	Sequence not found	Sequence not found	FAM120AOS	0.361970007419586	0	0	1	0	7
Doench2018	FAM120AOS_158293_21557	CGGAGGCCCGGAGTTGGGCC	NGG	Sequence not found	Sequence not found	Sequence not found	FAM120AOS	0.774010002613068	0	0	0	3	5
Doench2018	FAM120AOS_158293_31076	GATCCGGGAGGCTTCTGAGC	NGG	Sequence not found	Sequence not found	Sequence not found	FAM120AOS	0.159924000501633	0	0	0	1	35
Doench2018	FAM120AOS_158293_42751	GGGCCGGGACGGGATCCGGG	NGG	Sequence not found	Sequence not found	Sequence not found	FAM120AOS	0.613717019557953	0	0	0	0	14
Doench2018	FAM120AOS_158293_47495	GTTGGGCCGGGACGGGATCC	NGG	Sequence not found	Sequence not found	Sequence not found	FAM120AOS	0.623614013195038	0	0	0	1	3
Doench2018	FAM120AOS_158293_49864	TCCCGTCCCGGCCCAACTCC	NGG	Sequence not found	Sequence not found	Sequence not found	FAM120AOS	0.31487101316452	0	0	0	0	9
Doench2018	FAM120A_23196_15099	CCCAGGGCCATGTCTGGGGA	NGG	chr13	49121471	+	FAM120A	0.0925258994102478	0.488687008619309	1	1	3	48
Doench2018	FAM120A_23196_34142	GCCTCCCAGGGCCATGTCTG	NGG	chr13	49121467	+	FAM120A	0.111321002244949	0.505917012691498	1	0	5	60
Doench2018	FAM120A_23196_40030	GGCAGGTCCCTCCCCAGACA	NGG	chr13	49121500	-	FAM120A	0.254940003156662	0.505722999572754	0	1	2	22
Doench2018	FAM120A_23196_49634	TCCCAGGGCCATGTCTGGGG	NGG	chr13	49121470	+	FAM120A	0.125334993004799	0.497575998306274	1	0	6	46
Doench2018	FAM120A_23196_49760	TCCCCAGACATGGCCCTGGG	NGG	chr13	49121490	-	FAM120A	0.03977420181036	0.605422019958496	1	0	10	88
Doench2018	FAM120A_23196_54114	TGGGAGGCGGCAGCACATGG	NGG	chr13	49121474	-	FAM120A	0.184294998645782	0.639163017272949	1	0	1	51
Doench2018	FAM120B_84498_22611	CGGCTGGGCCTAGGGTGCAG	NGG	Sequence not found	Sequence not found	Sequence not found	FAM120B	0.14725199341774	0	0	0	1	29
Doench2018	FAM120B_84498_32074	GCAGCGGGCGCGTCTGCGGC	NGG	Sequence not found	Sequence not found	Sequence not found	FAM120B	0.399381995201111	0	0	0	0	19
Doench2018	FAM120B_84498_41702	GGCTGAGGCGGCTGGGCCTA	NGG	Sequence not found	Sequence not found	Sequence not found	FAM120B	0.200184002518654	0	0	0	2	31
Doench2018	FAM120B_84498_41886	GGCTGGGCCTAGGGTGCAGC	NGG	Sequence not found	Sequence not found	Sequence not found	FAM120B	0.13255900144577	0	0	0	3	36
Doench2018	FAM120B_84498_43796	GGGTGCAGCGGGCGCGTCTG	NGG	Sequence not found	Sequence not found	Sequence not found	FAM120B	0.432202994823456	0	0	0	2	8
Doench2018	FAM120B_84498_5446	AGACGCGCCCGCTGCACCCT	NGG	Sequence not found	Sequence not found	Sequence not found	FAM120B	0.407290995121002	0	0	1	1	7
Doench2018	FAM120C_54954_14450	CCAGGAACTCTTGGAAGCCC	NGG	chrX	150127275	-	FAM120C	0.0963485985994339	0.473861008882523	1	1	7	56
Doench2018	FAM120C_54954_16482	CCCCGGGACAGCGCTTCTCC	NGG	chrX	150127293	-	FAM120C	0.296252012252808	0.462422996759415	1	0	2	12
Doench2018	FAM120C_54954_19367	CCTGGAGAAGCGCTGTCCCG	NGG	chrX	150127271	+	FAM120C	0.290870994329453	0.568581998348236	1	0	1	19
Doench2018	FAM120C_54954_19900	CGACGAAGCATGGGTGTCCA	NGG	Sequence not found	Sequence not found	Sequence not found	FAM120C	0.254337996244431	0	0	0	0	11
Doench2018	FAM120C_54954_28131	GAAGCGCTGTCCCGGGGCCG	NGG	Sequence not found	Sequence not found	Sequence not found	FAM120C	0.301625996828079	0	0	1	0	11
Doench2018	FAM120C_54954_6528	AGCGCTTCTCCAGGAACTCT	NGG	chrX	150127284	-	FAM120C	0.312090992927551	0.462172001600266	1	0	1	27
Doench2018	FAM122A_116224_10261	ATTCCCATTCCCCGCAGTCC	NGG	Sequence not found	Sequence not found	Sequence not found	FAM122A	0.196526005864143	0	0	0	1	24
Doench2018	FAM122A_116224_26053	CTGCGGGGAATGGGAATCCT	NGG	Sequence not found	Sequence not found	Sequence not found	FAM122A	0.310674011707306	0	0	0	0	27
Doench2018	FAM122A_116224_36181	GCGGGGGAGGTGCTCAGTCA	NGG	Sequence not found	Sequence not found	Sequence not found	FAM122A	0.277754992246628	0	0	1	1	24
Doench2018	FAM122A_116224_41222	GGCGGCGGCCCTGGACTGCG	NGG	Sequence not found	Sequence not found	Sequence not found	FAM122A	0.37168499827385	0	0	0	1	7
Doench2018	FAM122A_116224_55616	TTCCCATTCCCCGCAGTCCA	NGG	Sequence not found	Sequence not found	Sequence not found	FAM122A	0.206791996955872	0	0	0	2	26
Doench2018	FAM122A_116224_8979	AGGTGCTCAGTCAGGGACCT	NGG	Sequence not found	Sequence not found	Sequence not found	FAM122A	0.210363000631332	0	0	0	1	33
Doench2018	FAM122B_159090_11814	CAGAAGCGGGAACCTCCGCT	NGG	Sequence not found	Sequence not found	Sequence not found	FAM122B	0.203565999865532	0	0	0	2	35
Doench2018	FAM122B_159090_21561	CGGAAGAACTGGCCCAGCGG	NGG	Sequence not found	Sequence not found	Sequence not found	FAM122B	0.529262006282806	0	0	0	0	10
Doench2018	FAM122B_159090_4033	ACGCGGAAGAACTGGCCCAG	NGG	Sequence not found	Sequence not found	Sequence not found	FAM122B	0.250308990478516	0	0	0	3	13
Doench2018	FAM122B_159090_44810	GGTTCCCGCTTCTGAAGCGT	NGG	Sequence not found	Sequence not found	Sequence not found	FAM122B	0.446981996297836	0	0	0	0	6
Doench2018	FAM122B_159090_49816	TCCCGCTTCTGAAGCGTGGG	NGG	Sequence not found	Sequence not found	Sequence not found	FAM122B	0.451972007751465	0	0	0	1	11
Doench2018	FAM122B_159090_8461	AGGTTCCCGCTTCTGAAGCG	NGG	Sequence not found	Sequence not found	Sequence not found	FAM122B	0.714489996433258	0	0	0	0	2
Doench2018	FAM122C_159091_25189	CTCTCAGCCCTGGCAACTCA	NGG	Sequence not found	Sequence not found	Sequence not found	FAM122C	0.169553995132446	0	0	0	3	44
Doench2018	FAM122C_159091_29381	GAGAGATGGAGAAGGATTCG	NGG	Sequence not found	Sequence not found	Sequence not found	FAM122C	0.121691003441811	0	0	0	5	79
Doench2018	FAM122C_159091_47423	GTTGCCAGGGCTGAGAGAGA	NGG	Sequence not found	Sequence not found	Sequence not found	FAM122C	0.0393632985651493	0	0	1	15	396
Doench2018	FAM122C_159091_6074	AGATGGAGAAGGATTCGCGG	NGG	Sequence not found	Sequence not found	Sequence not found	FAM122C	0.445758998394013	0	0	0	1	17
Doench2018	FAM122C_159091_8418	AGGCTTACCATGAGTTGCCA	NGG	Sequence not found	Sequence not found	Sequence not found	FAM122C	0.20108599960804	0	0	0	1	24
Doench2018	FAM122C_159091_8631	AGGGCTGAGAGAGATGGAGA	NGG	Sequence not found	Sequence not found	Sequence not found	FAM122C	0.015964200720191	0	0	0	38	776
Doench2018	FAM124A_220108_15930	CCCGGCCGCCCAGTCCGAGC	NGG	Sequence not found	Sequence not found	Sequence not found	FAM124A	0.410522013902664	0	0	0	1	22
Doench2018	FAM124A_220108_15935	CCCGGCCGGCTCGGACTGGG	NGG	Sequence not found	Sequence not found	Sequence not found	FAM124A	0.737766027450562	0	0	0	0	4
Doench2018	FAM124A_220108_18338	CCGGGCCGCCAGACGCTCGG	NGG	Sequence not found	Sequence not found	Sequence not found	FAM124A	0.68443101644516	0	0	0	1	5
Doench2018	FAM124A_220108_22861	CGGGCCGCCAGACGCTCGGA	NGG	Sequence not found	Sequence not found	Sequence not found	FAM124A	0.732086002826691	0	0	0	0	3
Doench2018	FAM124A_220108_3765	ACGCTCGGAGGGAGCCCGGC	NGG	Sequence not found	Sequence not found	Sequence not found	FAM124A	0.690101027488709	0	0	0	0	7
Doench2018	FAM124A_220108_41631	GGCTCCCTCCGAGCGTCTGG	NGG	Sequence not found	Sequence not found	Sequence not found	FAM124A	0.377021014690399	0	0	0	1	11
Doench2018	FAM124B_79843_1313	AAGAGAAGCTCACACCAGCT	NGG	Sequence not found	Sequence not found	Sequence not found	FAM124B	0.28242701292038	0	0	0	4	34
Doench2018	FAM124B_79843_18340	CCTCTCCACACAGCAGCAGC	NGG	Sequence not found	Sequence not found	Sequence not found	FAM124B	0.066779300570488	0	0	0	14	110
Doench2018	FAM124B_79843_25147	CTCTCCACACAGCAGCAGCG	NGG	Sequence not found	Sequence not found	Sequence not found	FAM124B	0.0856316015124321	0	0	0	6	78
Doench2018	FAM124B_79843_39179	GGAGGCTGCTGAACCCGAGC	NGG	Sequence not found	Sequence not found	Sequence not found	FAM124B	0.285279989242554	0	0	0	2	17
Doench2018	FAM124B_79843_46139	GTGACCCCGCTGCTGCTGTG	NGG	Sequence not found	Sequence not found	Sequence not found	FAM124B	0.170972004532814	0	0	0	1	26
Doench2018	FAM124B_79843_4988	AGAGAAGCTCACACCAGCTC	NGG	Sequence not found	Sequence not found	Sequence not found	FAM124B	0.275023013353348	0	0	0	3	45
Doench2018	FAM126A_84668_11680	CACTGACTGACAACCCAGCC	NGG	Sequence not found	Sequence not found	Sequence not found	FAM126A	0.16177399456501	0	0	1	2	53
Doench2018	FAM126A_84668_26449	CTGGGTTGTCAGTCAGTGAG	NGG	Sequence not found	Sequence not found	Sequence not found	FAM126A	0.19548499584198	0	0	1	5	34
Doench2018	FAM126A_84668_39227	GGAGGGGGAAGATGGCTCAC	NGG	Sequence not found	Sequence not found	Sequence not found	FAM126A	0.0619470998644829	0	0	0	10	229
Doench2018	FAM126A_84668_45030	GGTTGTCAGTCAGTGAGAGG	NGG	Sequence not found	Sequence not found	Sequence not found	FAM126A	0.226016998291016	0	0	1	2	34
Doench2018	FAM126A_84668_47461	GTTGTCAGTCAGTGAGAGGA	NGG	Sequence not found	Sequence not found	Sequence not found	FAM126A	0.0821235999464989	0	0	1	4	87
Doench2018	FAM126A_84668_49070	TCACTGACTGACAACCCAGC	NGG	Sequence not found	Sequence not found	Sequence not found	FAM126A	0.279507011175156	0	0	0	1	33
Doench2018	FAM126B_285172_2839	ACAGCAGGGTGACAGGTAGG	NGG	Sequence not found	Sequence not found	Sequence not found	FAM126B	0.089318297803402	0	0	1	6	79
Doench2018	FAM126B_285172_29180	GAGACAGCAGGGTGACAGGT	NGG	Sequence not found	Sequence not found	Sequence not found	FAM126B	0.112952999770641	0	0	0	8	62
Doench2018	FAM126B_285172_32486	GCAGGGTGACAGGTAGGCGG	NGG	Sequence not found	Sequence not found	Sequence not found	FAM126B	0.176669001579285	0	0	1	3	35
Doench2018	FAM126B_285172_33796	GCCGGAGACAGCAGGGTGAC	NGG	Sequence not found	Sequence not found	Sequence not found	FAM126B	0.163009002804756	0	0	0	4	34
Doench2018	FAM126B_285172_3515	ACCTGTCACCCTGCTGTCTC	NGG	Sequence not found	Sequence not found	Sequence not found	FAM126B	0.196724995970726	0	0	1	1	40
Doench2018	FAM126B_285172_44195	GGTAGGAAGCCGGAGACAGC	NGG	Sequence not found	Sequence not found	Sequence not found	FAM126B	0.407655000686646	0	0	0	3	25
Doench2018	FAM127A_8933_1585	AAGCGAGGAGCAGCGATGGA	NGG	Sequence not found	Sequence not found	Sequence not found	FAM127A	0.111605003476143	0	0	0	1	56
Doench2018	FAM127A_8933_18036	CCGGATCGGCAAGGCCAGGA	NGG	Sequence not found	Sequence not found	Sequence not found	FAM127A	0.574701011180878	0	0	0	0	6
Doench2018	FAM127A_8933_23621	CGTCGCAGGCCGGATCGGCA	NGG	Sequence not found	Sequence not found	Sequence not found	FAM127A	0.955528020858765	0	0	0	0	1
Doench2018	FAM127B_26071_21071	CGCGCGGCACGATGGACGGT	NGG	Sequence not found	Sequence not found	Sequence not found	FAM127B	1	0	0	0	0	0
Doench2018	FAM127B_26071_35110	GCGCGGCACGATGGACGGTC	NGG	Sequence not found	Sequence not found	Sequence not found	FAM127B	0.756667971611023	0	0	0	0	1
Doench2018	FAM127B_26071_35442	GCGGAGCGCGCGCGGCACGA	NGG	Sequence not found	Sequence not found	Sequence not found	FAM127B	0.868005990982056	0	0	0	1	3
Doench2018	FAM127C_441518_20513	CGCAGCTCAGCTAAACTCAG	NGG	Sequence not found	Sequence not found	Sequence not found	FAM127C	0.2274149954319	0	0	0	0	26
Doench2018	FAM127C_441518_37426	GCTGCGCTGGGCTTCGCCGG	NGG	Sequence not found	Sequence not found	Sequence not found	FAM127C	0.795710027217865	0	0	0	0	11
Doench2018	FAM127C_441518_47641	TAAACTCAGCGGAGCCAGCG	NGG	Sequence not found	Sequence not found	Sequence not found	FAM127C	0.734938025474548	0	0	0	0	5
Doench2018	FAM129A_116496_14476	CCAGGAGCTAGCAGCGGGCG	NGG	Sequence not found	Sequence not found	Sequence not found	FAM129A	0.233887001872063	0	0	0	2	20
Doench2018	FAM129A_116496_20173	CGAGCTGCCTGTGCTGAGCG	NGG	Sequence not found	Sequence not found	Sequence not found	FAM129A	0.269131988286972	0	0	0	2	14
Doench2018	FAM129A_116496_20685	CGCCCGCTGCTAGCTCCTGG	NGG	Sequence not found	Sequence not found	Sequence not found	FAM129A	0.381063014268875	0	0	0	0	12
Doench2018	FAM129A_116496_36920	GCTCCTGGAGGTTGATCCGA	NGG	Sequence not found	Sequence not found	Sequence not found	FAM129A	0.255780011415482	0	0	0	1	13
Doench2018	FAM129A_116496_50631	TCGCCGTCGGATCAACCTCC	NGG	Sequence not found	Sequence not found	Sequence not found	FAM129A	0.830618977546692	0	0	0	0	1
Doench2018	FAM129A_116496_851	AACCTCCAGGAGCTAGCAGC	NGG	Sequence not found	Sequence not found	Sequence not found	FAM129A	0.391847014427185	0	0	0	1	23
Doench2018	FAM129B_64855_15969	CCCGGCTGCGGCTTCCGCTC	NGG	Sequence not found	Sequence not found	Sequence not found	FAM129B	0.390394985675812	0	0	0	2	13
Doench2018	FAM129B_64855_17100	CCGCTCCCGCCGCCCGGCTG	NGG	Sequence not found	Sequence not found	Sequence not found	FAM129B	0.27973398566246	0	0	0	2	30
Doench2018	FAM129B_64855_17249	CCGGAGCGGAAGCCGCAGCC	NGG	Sequence not found	Sequence not found	Sequence not found	FAM129B	0.210998997092247	0	0	0	4	23
Doench2018	FAM129B_64855_28645	GACCGGGAGCGGAGCCGGAG	NGG	Sequence not found	Sequence not found	Sequence not found	FAM129B	0.289507001638413	0	0	0	1	15
Doench2018	FAM129B_64855_29849	GAGCGGAAGCCGCAGCCGGG	NGG	Sequence not found	Sequence not found	Sequence not found	FAM129B	0.290737003087997	0	0	0	2	14
Doench2018	FAM129B_64855_36867	GCTCCGGCTCCGCTCCCGGT	NGG	Sequence not found	Sequence not found	Sequence not found	FAM129B	0.767386019229889	0	0	0	0	4
Doench2018	FAM129C_199786_13786	CAGGCGGTGGTCGTGGGGAA	NGG	Sequence not found	Sequence not found	Sequence not found	FAM129C	0.305819004774094	0	0	0	2	22
Doench2018	FAM129C_199786_27654	GAACGCAGGCGGTGGTCGTG	NGG	Sequence not found	Sequence not found	Sequence not found	FAM129C	0.652468025684357	0	0	0	1	5
Doench2018	FAM129C_199786_29675	GAGCCGAGGAACGCAGGCGG	NGG	Sequence not found	Sequence not found	Sequence not found	FAM129C	0.459122002124786	0	0	0	0	7
Doench2018	FAM129C_199786_34302	GCCTGCGTTCCTCGGCTCAG	NGG	Sequence not found	Sequence not found	Sequence not found	FAM129C	0.497088998556137	0	0	0	0	13
Doench2018	FAM129C_199786_38086	GGAACGCAGGCGGTGGTCGT	NGG	Sequence not found	Sequence not found	Sequence not found	FAM129C	0.872201025485992	0	0	0	0	3
Doench2018	FAM129C_199786_7116	AGGAACGCAGGCGGTGGTCG	NGG	Sequence not found	Sequence not found	Sequence not found	FAM129C	0.714740991592407	0	0	0	0	10
Doench2018	FAM131A_131408_29392	GAGAGCCCGTGAGAGGGGAG	NGG	Sequence not found	Sequence not found	Sequence not found	FAM131A	0.0435415990650654	0	0	0	3	98
Doench2018	FAM131A_131408_33311	GCCCGTGAGAGGGGAGGGGT	NGG	Sequence not found	Sequence not found	Sequence not found	FAM131A	0.08437679708004	0	0	0	1	51
Doench2018	FAM131A_131408_38710	GGAGAGCCCGTGAGAGGGGA	NGG	Sequence not found	Sequence not found	Sequence not found	FAM131A	0.048564899712801	0	0	0	1	81
Doench2018	FAM131A_131408_39428	GGAGGGGAGAGCCCGTGAGA	NGG	Sequence not found	Sequence not found	Sequence not found	FAM131A	0.098431296646595	0	0	0	7	77
Doench2018	FAM131A_131408_47199	GTTCCCTCTCCGGGGAGCGG	NGG	Sequence not found	Sequence not found	Sequence not found	FAM131A	0.329452008008957	0	0	1	0	13
Doench2018	FAM131A_131408_49691	TCCCACCCCTCCCCTCTCAC	NGG	Sequence not found	Sequence not found	Sequence not found	FAM131A	0.0676364973187447	0	0	1	10	122
Doench2018	FAM131B_9715_15487	CCCCGGCGCGCGCCCCGAGT	NGG	Sequence not found	Sequence not found	Sequence not found	FAM131B	0.508653998374939	0	0	0	1	8
Doench2018	FAM131B_9715_16427	CCGACTCGGGGCGCGCGCCG	NGG	Sequence not found	Sequence not found	Sequence not found	FAM131B	0.431769996881485	0	0	0	1	7
Doench2018	FAM131B_9715_28972	GACTCGGGGCGCGCGCCGGG	NGG	Sequence not found	Sequence not found	Sequence not found	FAM131B	0.365034013986588	0	0	0	3	16
Doench2018	FAM131B_9715_33965	GCCGGGCCCTCACCGACTCG	NGG	Sequence not found	Sequence not found	Sequence not found	FAM131B	0.579461991786957	0	0	0	2	4
Doench2018	FAM131B_9715_35288	GCGCTGCAGAGCGGCTGGGG	NGG	chr6	42301500	-	FAM131B	0.214468002319336	0.515177011489868	1	0	3	43
Doench2018	FAM131B_9715_35847	GCGGCTCCCGGTGCTCCCCC	NGG	Sequence not found	Sequence not found	Sequence not found	FAM131B	0.409213989973068	0	0	1	1	8
Doench2018	FAM131C_348487_28713	GACGACCCAGGCTGGAGCTG	NGG	Sequence not found	Sequence not found	Sequence not found	FAM131C	0.103188000619411	0	0	0	2	104
Doench2018	FAM131C_348487_32112	GCAGCAGGGACGACCCAGGC	NGG	Sequence not found	Sequence not found	Sequence not found	FAM131C	0.377050995826721	0	0	0	1	36
Doench2018	FAM131C_348487_36932	GCTCGGCCTCAGCTCCAGCC	NGG	Sequence not found	Sequence not found	Sequence not found	FAM131C	0.129033997654915	0	0	1	3	48
Doench2018	FAM131C_348487_41106	GGCGGCAGCAGGGACGACCC	NGG	Sequence not found	Sequence not found	Sequence not found	FAM131C	0.445264011621475	0	0	0	0	20
Doench2018	FAM131C_348487_45689	GTCCCTGCTGCCGCCGCGCC	NGG	Sequence not found	Sequence not found	Sequence not found	FAM131C	0.25892299413681	0	0	0	0	18
Doench2018	FAM131C_348487_6219	AGCCGGGCGCGGCGGCAGCA	NGG	Sequence not found	Sequence not found	Sequence not found	FAM131C	0.187711998820305	0	0	0	1	14
Doench2018	FAM133A_286499_195	AAAATGGTGTAACTGACTCA	NGG	Sequence not found	Sequence not found	Sequence not found	FAM133A	0.213012993335724	0	0	2	2	50
Doench2018	FAM133A_286499_26682	CTGGTTTATATCCATCTACA	NGG	Sequence not found	Sequence not found	Sequence not found	FAM133A	0.261676013469696	0	0	0	1	33
Doench2018	FAM133A_286499_27421	CTTGTAGATGGATATAAACC	NGG	Sequence not found	Sequence not found	Sequence not found	FAM133A	0.436735987663269	0	0	0	1	28
Doench2018	FAM133A_286499_44063	GGGTTCGCAAACCTTGTAGA	NGG	Sequence not found	Sequence not found	Sequence not found	FAM133A	0.590081989765167	0	0	0	1	6
Doench2018	FAM133A_286499_44990	GTAACTGACTCACGGCAACA	NGG	Sequence not found	Sequence not found	Sequence not found	FAM133A	0.36626198887825	0	0	0	1	10
Doench2018	FAM133A_286499_47763	TAACTGACTCACGGCAACAT	NGG	Sequence not found	Sequence not found	Sequence not found	FAM133A	0.446386992931366	0	0	0	2	8
Doench2018	FAM133B_257415_12269	CACGCCGAGGGAAACCGGGC	NGG	Sequence not found	Sequence not found	Sequence not found	FAM133B	0.767417013645172	0	0	0	0	5
Doench2018	FAM133B_257415_27173	CTTCGGCAGTCTCTCCGGCC	NGG	Sequence not found	Sequence not found	Sequence not found	FAM133B	0.856038987636566	0	0	0	1	6
Doench2018	FAM133B_257415_33731	GCCGCTCTCTAGGCGGAGTG	NGG	Sequence not found	Sequence not found	Sequence not found	FAM133B	0.540251970291138	0	0	0	0	5
Doench2018	FAM133B_257415_33845	GCCGGAGAGACTGCCGAAGA	NGG	Sequence not found	Sequence not found	Sequence not found	FAM133B	0.708365976810455	0	0	0	0	11
Doench2018	FAM133B_257415_37000	GCTCTCTAGGCGGAGTGGGG	NGG	Sequence not found	Sequence not found	Sequence not found	FAM133B	0.236066997051239	0	0	0	0	20
Doench2018	FAM133B_257415_40507	GGCCGGAGAGACTGCCGAAG	NGG	Sequence not found	Sequence not found	Sequence not found	FAM133B	0.410445004701614	0	0	0	0	12
Doench2018	FAM135A_57579_184	AAACACCGCAACCGCGGAGC	NGG	Sequence not found	Sequence not found	Sequence not found	FAM135A	0.560000002384186	0	0	0	0	5
Doench2018	FAM135A_57579_26349	CTGGGCCAGTAGCCGAGCCG	NGG	Sequence not found	Sequence not found	Sequence not found	FAM135A	0.380281001329422	0	0	0	0	12
Doench2018	FAM135A_57579_34026	GCCGGTTCGTCACCGCGGCT	NGG	Sequence not found	Sequence not found	Sequence not found	FAM135A	0.667160987854004	0	0	0	0	3
Doench2018	FAM135A_57579_35435	GCGGAGCCGGTTCGTCACCG	NGG	Sequence not found	Sequence not found	Sequence not found	FAM135A	0.709128975868225	0	0	0	0	2
Doench2018	FAM135A_57579_36282	GCGGTGACGAACCGGCTCCG	NGG	Sequence not found	Sequence not found	Sequence not found	FAM135A	0.888782978057861	0	0	0	0	1
Doench2018	FAM135A_57579_815	AACCGCAAACACCGCAACCG	NGG	Sequence not found	Sequence not found	Sequence not found	FAM135A	0.83968597650528	0	0	0	0	2
Doench2018	FAM135B_51059_21717	CGGAGCCAGCGGGAGCAGCA	NGG	Sequence not found	Sequence not found	Sequence not found	FAM135B	0.132364004850388	0	0	0	2	34
Doench2018	FAM135B_51059_22449	CGGCTGCGGAGCGGAGCCAG	NGG	Sequence not found	Sequence not found	Sequence not found	FAM135B	0.235157996416092	0	0	0	2	20
Doench2018	FAM135B_51059_32714	GCCAGCGGGAGCAGCAGGGC	NGG	Sequence not found	Sequence not found	Sequence not found	FAM135B	0.0797756016254425	0	0	1	6	71
Doench2018	FAM135B_51059_41780	GGCTGCGGAGCGGAGCCAGC	NGG	Sequence not found	Sequence not found	Sequence not found	FAM135B	0.150571003556252	0	0	0	2	35
Doench2018	FAM135B_51059_44525	GGTGCGCAGCGGCTGCGGAG	NGG	Sequence not found	Sequence not found	Sequence not found	FAM135B	0.3802689909935	0	0	0	0	15
Doench2018	FAM135B_51059_51080	TCTACCCACGCGGTGCGCAG	NGG	Sequence not found	Sequence not found	Sequence not found	FAM135B	0.844591021537781	0	0	0	0	3
Doench2018	FAM136A_84908_32098	GCAGCTCCGGGTGCAGGAGG	NGG	Sequence not found	Sequence not found	Sequence not found	FAM136A	0.0961489975452423	0	0	0	0	53
Doench2018	FAM136A_84908_32101	GCAGCAGCTCCGGGTGCAGG	NGG	Sequence not found	Sequence not found	Sequence not found	FAM136A	0.0678201019763947	0	0	1	5	74
Doench2018	FAM136A_84908_36881	GCTCCGGGTGCAGGAGGCGG	NGG	Sequence not found	Sequence not found	Sequence not found	FAM136A	0.0884241983294487	0	0	0	2	42
Doench2018	FAM136A_84908_37195	GCTGCAGCAGCTCCGGGTGC	NGG	Sequence not found	Sequence not found	Sequence not found	FAM136A	0.105967998504639	0	0	0	0	52
Doench2018	FAM136A_84908_39294	GGAGTCCATGGTGAAGAGTC	NGG	Sequence not found	Sequence not found	Sequence not found	FAM136A	0.198412999510765	0	0	0	0	29
Doench2018	FAM136A_84908_4515	ACTCCACCGCCTCCTGCACC	NGG	Sequence not found	Sequence not found	Sequence not found	FAM136A	0.294649988412857	0	0	0	1	34
Doench2018	FAM13A_10144_10439	ATGAGGCTGCACCGCACGGC	NGG	Sequence not found	Sequence not found	Sequence not found	FAM13A	0.822615027427673	0	0	0	0	6
Doench2018	FAM13A_10144_13750	CATTGCCTGAAGAAGTTTGG	NGG	Sequence not found	Sequence not found	Sequence not found	FAM13A	0.218089997768402	0	0	0	1	23
Doench2018	FAM13A_10144_2096	AAGTTGTTTCTCCAGCCGTG	NGG	Sequence not found	Sequence not found	Sequence not found	FAM13A	0.170917004346848	0	0	0	1	27
Doench2018	FAM13A_10144_2720	ACAGTGGCTAAGCTGGGTTG	NGG	Sequence not found	Sequence not found	Sequence not found	FAM13A	0.211095005273819	0	0	0	2	34
Doench2018	FAM13A_10144_27371	GAAACAACTTGCTCTGCAGT	NGG	Sequence not found	Sequence not found	Sequence not found	FAM13A	0.250923991203308	0	0	0	2	37
Doench2018	FAM13A_10144_41689	GGCTGAGAGCAGCAGTAGAC	NGG	Sequence not found	Sequence not found	Sequence not found	FAM13A	0.2326750010252	0	0	0	5	30
Doench2018	FAM13B_51306_18914	CCTCCCGCTCGCCGTTAGGG	NGG	chr18	34639878	-	FAM13B	0.728959977626801	0.591080009937286	1	0	1	3
Doench2018	FAM13B_51306_19914	CGACGCAGACGCGGAACAGG	NGG	Sequence not found	Sequence not found	Sequence not found	FAM13B	0.890474021434784	0	0	0	0	3
Doench2018	FAM13B_51306_20716	CGCGGAACAGGGGGAGAGAG	NGG	Sequence not found	Sequence not found	Sequence not found	FAM13B	0.048258401453495	0	0	0	1	86
Doench2018	FAM13B_51306_29476	GAGAGTGGCGACAGAGGCGG	NGG	Sequence not found	Sequence not found	Sequence not found	FAM13B	0.1596509963274	0	0	0	2	34
Doench2018	FAM13B_51306_30661	GAGGTGCAGAGCCTCCCTAA	NGG	Sequence not found	Sequence not found	Sequence not found	FAM13B	0.240594998002052	0	0	1	1	27
Doench2018	FAM13B_51306_38700	GGAGAGAGTGGCGACAGAGG	NGG	Sequence not found	Sequence not found	Sequence not found	FAM13B	0.0306285992264748	0	0	0	15	299
Doench2018	FAM13C_220965_17976	CCGGAGAGCAATCAGGGAGA	NGG	Sequence not found	Sequence not found	Sequence not found	FAM13C	0.216243997216225	0	0	0	2	17
Doench2018	FAM13C_220965_23802	CTAACTCCCGGAGAGCAATC	NGG	Sequence not found	Sequence not found	Sequence not found	FAM13C	0.628084003925324	0	0	0	1	3
Doench2018	FAM13C_220965_2748	ACATCAGCCAAGTCTGGCCG	NGG	Sequence not found	Sequence not found	Sequence not found	FAM13C	0.587032020092011	0	0	0	0	16
Doench2018	FAM13C_220965_47763	TAACTCCCGGAGAGCAATCA	NGG	Sequence not found	Sequence not found	Sequence not found	FAM13C	0.500738024711609	0	0	0	1	10
Doench2018	FAM13C_220965_55032	TGTGTATGTGCTCTAACTCC	NGG	Sequence not found	Sequence not found	Sequence not found	FAM13C	0.243707999587059	0	0	0	4	33
Doench2018	FAM13C_220965_55360	TTAGAGCACATACACAAACA	NGG	Sequence not found	Sequence not found	Sequence not found	FAM13C	0.119875997304916	0	0	1	6	92
Doench2018	FAM149A_25854_17704	CCGCGCCCGCGCCCGCCGCG	NGG	Sequence not found	Sequence not found	Sequence not found	FAM149A	0.178119003772736	0	0	2	2	51
Doench2018	FAM149A_25854_19195	CCTGAGCTGGGCCAGCCGCG	NGG	Sequence not found	Sequence not found	Sequence not found	FAM149A	0.295307010412216	0	0	0	0	16
Doench2018	FAM149A_25854_30033	GAGCTGGGCCAGCCGCGCGG	NGG	Sequence not found	Sequence not found	Sequence not found	FAM149A	0.390426009893417	0	0	0	1	15
Doench2018	FAM149A_25854_32709	GCCAGCCGCGCGGCGGGCGC	NGG	Sequence not found	Sequence not found	Sequence not found	FAM149A	0.254460990428925	0	0	0	6	21
Doench2018	FAM149A_25854_33197	GCCCGCGCCCGCCGCGCGGC	NGG	Sequence not found	Sequence not found	Sequence not found	FAM149A	0.172584995627403	0	0	0	5	37
Doench2018	FAM149A_25854_6987	AGCTGGGCCAGCCGCGCGGC	NGG	Sequence not found	Sequence not found	Sequence not found	FAM149A	0.318376004695892	0	0	1	2	14
Doench2018	FAM149B1_317662_17758	CCGCGGCAAAGCAGGGAGGT	NGG	Sequence not found	Sequence not found	Sequence not found	FAM149B1	0.478868007659912	0	0	0	0	10
Doench2018	FAM149B1_317662_21894	CGGCAAAGCAGGGAGGTCGG	NGG	Sequence not found	Sequence not found	Sequence not found	FAM149B1	0.588270008563995	0	0	0	1	9
Doench2018	FAM149B1_317662_24733	CTCCGAGCAGCCACCTCCCC	NGG	Sequence not found	Sequence not found	Sequence not found	FAM149B1	0.139625996351242	0	0	0	2	33
Doench2018	FAM149B1_317662_27188	CTTCGTCACTTCCGCCCCCG	NGG	Sequence not found	Sequence not found	Sequence not found	FAM149B1	0.871491014957428	0	0	0	0	4
Doench2018	FAM149B1_317662_33019	GCCCCCGCGGCAAAGCAGGG	NGG	Sequence not found	Sequence not found	Sequence not found	FAM149B1	0.508413016796112	0	0	0	0	6
Doench2018	FAM149B1_317662_53084	TGCTCGGAGTCTAGGTGACG	NGG	Sequence not found	Sequence not found	Sequence not found	FAM149B1	0.927913010120392	0	0	0	1	2
Doench2018	FAM151A_338094_15944	CCCACAGGATTCCAGCTGCA	NGG	Sequence not found	Sequence not found	Sequence not found	FAM151A	0.150153994560242	0	0	0	3	45
Doench2018	FAM151A_338094_16242	CCCTGCAGCTGGAATCCTGT	NGG	Sequence not found	Sequence not found	Sequence not found	FAM151A	0.174154996871948	0	0	0	2	38
Doench2018	FAM151A_338094_46613	GTGGAGAATTAGGTGCTGCT	NGG	Sequence not found	Sequence not found	Sequence not found	FAM151A	0.167144998908043	0	0	0	0	33
Doench2018	FAM151A_338094_49914	TCCCTGCAGCTGGAATCCTG	NGG	Sequence not found	Sequence not found	Sequence not found	FAM151A	0.0932314023375511	0	0	0	6	56
Doench2018	FAM151A_338094_52474	TGCAGCTGGAATCCTGTGGG	NGG	Sequence not found	Sequence not found	Sequence not found	FAM151A	0.155275002121925	0	0	1	0	48
Doench2018	FAM151A_338094_54052	TGGGAGCTCCTGCCTCCCAC	NGG	Sequence not found	Sequence not found	Sequence not found	FAM151A	0.135695993900299	0	0	0	5	49
Doench2018	FAM151B_167555_14593	CCAGGTAAGCGCCGAGCGCG	NGG	Sequence not found	Sequence not found	Sequence not found	FAM151B	0.806285977363586	0	0	0	0	2
Doench2018	FAM151B_167555_31917	GCAGCATCCGCTGGAGGCCC	NGG	Sequence not found	Sequence not found	Sequence not found	FAM151B	0.130310997366905	0	0	0	3	34
Doench2018	FAM151B_167555_35337	GCGCTTACCTGGGCCTCCAG	NGG	Sequence not found	Sequence not found	Sequence not found	FAM151B	0.306475013494492	0	0	0	0	22
Doench2018	FAM151B_167555_35688	GCGGCCTCTGCCTGGAGGTG	NGG	Sequence not found	Sequence not found	Sequence not found	FAM151B	0.152180001139641	0	0	0	4	37
Doench2018	FAM151B_167555_6409	AGCGCCCCACCTCCAGGCAG	NGG	Sequence not found	Sequence not found	Sequence not found	FAM151B	0.23801800608635	0	0	0	0	19
Doench2018	FAM151B_167555_7044	AGCGCGCGGCCTCTGCCTGG	NGG	Sequence not found	Sequence not found	Sequence not found	FAM151B	0.337556004524231	0	0	0	0	15
Doench2018	FAM153B_202134_11010	ATTCTTAAAACTTACAATCC	NGG	Sequence not found	Sequence not found	Sequence not found	FAM153B	0.251727014780045	0	0	0	0	33
Doench2018	FAM153B_202134_11838	CAGAATTCGACACCAAATTT	NGG	Sequence not found	Sequence not found	Sequence not found	FAM153B	0.483918994665146	0	0	0	1	12
Doench2018	FAM153B_202134_28264	GAATTTCTCATTTCTCATGG	NGG	Sequence not found	Sequence not found	Sequence not found	FAM153B	0.104215003550053	0	0	0	1	51
Doench2018	FAM153B_202134_4428	ACTTATAAGATCCATTCTAT	NGG	Sequence not found	Sequence not found	Sequence not found	FAM153B	0.298007011413574	0	0	0	2	25
Doench2018	FAM153B_202134_48615	TATATTTAACTTCTTTAGTT	NGG	Sequence not found	Sequence not found	Sequence not found	FAM153B	0.0641613975167275	0	0	0	8	137
Doench2018	FAM153B_202134_9355	AGTGAATTTCTCATTTCTCA	NGG	Sequence not found	Sequence not found	Sequence not found	FAM153B	0.123466998338699	0	0	0	5	71
Doench2018	FAM155A_728215_11143	CACAGTCATCTTCAGTCCGC	NGG	Sequence not found	Sequence not found	Sequence not found	FAM155A	0.343073010444641	0	0	1	2	9
Doench2018	FAM155A_728215_13985	CCACAGTCATCTTCAGTCCG	NGG	Sequence not found	Sequence not found	Sequence not found	FAM155A	0.505774974822998	0	0	1	0	12
Doench2018	FAM155A_728215_17751	CCGCGGACTGAAGATGACTG	NGG	Sequence not found	Sequence not found	Sequence not found	FAM155A	0.563346982002258	0	0	1	0	4
Doench2018	FAM155A_728215_31296	GATGGCGGCAACTTAGCCCG	NGG	chr8	9821806	-	FAM155A	0.511191010475159	0.664108991622925	1	0	0	6
Doench2018	FAM155A_728215_51673	TGAAGATGACTGTGGCTCTC	NGG	Sequence not found	Sequence not found	Sequence not found	FAM155A	0.0896534994244576	0	0	0	4	70
Doench2018	FAM155A_728215_6051	AGATGACTGTGGCTCTCGGG	NGG	Sequence not found	Sequence not found	Sequence not found	FAM155A	0.396524012088776	0	0	0	0	26
Doench2018	FAM155B_27112_16352	CCCCCCTGAAATATGTTCAG	NGG	chrX	98864662	+	FAM155B	0.396218001842499	0.629186987876892	1	0	0	13
Doench2018	FAM155B_27112_20659	CGCCCCTGAACATATTTCAG	NGG	chrX	98864686	-	FAM155B	0.400516986846924	0.638791024684906	1	0	0	9
Doench2018	FAM155B_27112_27739	GAAATATGTTCAGGGGCGCT	NGG	chrX	98864669	+	FAM155B	0.482470005750656	0.496358990669251	1	0	0	15
Doench2018	FAM155B_27112_3050	ACCCCCCTGAAATATGTTCA	NGG	chrX	98864661	+	FAM155B	0.279130011796951	0.534124970436096	1	0	2	14
Doench2018	FAM155B_27112_33274	GCCCCTGAACATATTTCAGG	NGG	chrX	98864685	-	FAM155B	0.22104999423027	0.622498989105225	1	0	1	48
Doench2018	FAM155B_27112_34824	GCGCCCCTGAACATATTTCA	NGG	chrX	98864687	-	FAM155B	0.477346003055573	0.537769019603729	1	0	1	8
Doench2018	FAM156A_29057_19669	CGATTGCGGAGCTGAAGTTC	NGG	Sequence not found	Sequence not found	Sequence not found	FAM156A	0.365927994251251	0	0	0	0	5
Doench2018	FAM156A_29057_2077	AAGTTCAGGCAGCGGGAGCG	NGG	Sequence not found	Sequence not found	Sequence not found	FAM156A	0.285261005163193	0	0	0	1	35
Doench2018	FAM156A_29057_21781	CGGAGCTGAAGTTCAGGCAG	NGG	Sequence not found	Sequence not found	Sequence not found	FAM156A	0.201701000332832	0	0	0	0	33
Doench2018	FAM156A_29057_39188	GGAGCTGAAGTTCAGGCAGC	NGG	Sequence not found	Sequence not found	Sequence not found	FAM156A	0.129861995577812	0	0	0	4	60
Doench2018	FAM156A_29057_49175	TCAGGCAGCGGGAGCGAGGA	NGG	Sequence not found	Sequence not found	Sequence not found	FAM156A	0.278739988803864	0	0	0	2	31
Doench2018	FAM156A_29057_51037	TCGTGCCTGTCACAAACTGA	NGG	Sequence not found	Sequence not found	Sequence not found	FAM156A	0.436603993177414	0	0	0	1	16
Doench2018	FAM156B_727866_10274	ATTCCTCCAGGTATTTACTG	NGG	Sequence not found	Sequence not found	Sequence not found	FAM156B	0.161302998661995	0	0	0	2	31
Doench2018	FAM156B_727866_2249	ACAAAAGAAAATAACCTCAC	NGG	Sequence not found	Sequence not found	Sequence not found	FAM156B	0.0371637009084225	0	0	0	8	174
Doench2018	FAM156B_727866_38434	GGAATGTGACCTGGCCAGTG	NGG	Sequence not found	Sequence not found	Sequence not found	FAM156B	0.353841006755829	0	0	0	3	26
Doench2018	FAM156B_727866_40362	GGCCCTCAGTAAATACCTGG	NGG	Sequence not found	Sequence not found	Sequence not found	FAM156B	0.276432007551193	0	0	0	1	30
Doench2018	FAM156B_727866_46878	GTGGGCCCTCAGTAAATACC	NGG	Sequence not found	Sequence not found	Sequence not found	FAM156B	0.402951002120972	0	0	0	1	17
Doench2018	FAM156B_727866_9845	ATACCTGGAGGAATGTGACC	NGG	Sequence not found	Sequence not found	Sequence not found	FAM156B	0.294701993465424	0	0	0	2	26
Doench2018	FAM157A_728262_11556	CAAGAGTGCTCACAGCTGAA	NGG	Sequence not found	Sequence not found	Sequence not found	FAM157A	0.146775007247925	0	0	0	4	35
Doench2018	FAM157A_728262_18691	CCTAAACATGCAGAACCATG	NGG	Sequence not found	Sequence not found	Sequence not found	FAM157A	0.135918006300926	0	0	0	0	52
Doench2018	FAM157A_728262_2345	ACAAGTGTGCCTGATCATGG	NGG	Sequence not found	Sequence not found	Sequence not found	FAM157A	0.22486899793148	0	0	0	1	31
Doench2018	FAM157A_728262_28241	GAAGGGCTTATGACACACAC	NGG	Sequence not found	Sequence not found	Sequence not found	FAM157A	0.354041993618011	0	1	0	0	17
Doench2018	FAM157A_728262_31592	GCAAGAGTGCTCACAGCTGA	NGG	Sequence not found	Sequence not found	Sequence not found	FAM157A	0.133202999830246	0	0	0	4	48
Doench2018	FAM157A_728262_46851	GTGGGAAGGAAGAGACACAA	NGG	Sequence not found	Sequence not found	Sequence not found	FAM157A	0.0434212014079094	0	0	0	17	158
Doench2018	FAM157B_100132403_4785	AGACAATGTGAGTATGCATG	NGG	Sequence not found	Sequence not found	Sequence not found	FAM157B	0.139771997928619	0	0	0	4	50
Doench2018	FAM159A_348378_12770	CAGGAGCCGGAGCGGACGCG	NGG	Sequence not found	Sequence not found	Sequence not found	FAM159A	0.39427000284195	0	0	0	2	12
Doench2018	FAM159A_348378_15446	CCAGCTCCCCGCGTCCGCTC	NGG	Sequence not found	Sequence not found	Sequence not found	FAM159A	0.479898005723953	0	0	0	0	16
Doench2018	FAM159A_348378_27663	GAACGCGGCAGGAGCCGGAG	NGG	Sequence not found	Sequence not found	Sequence not found	FAM159A	0.254299014806747	0	0	0	3	16
Doench2018	FAM159A_348378_28974	GACGGCTGCTGGAACGCGGC	NGG	Sequence not found	Sequence not found	Sequence not found	FAM159A	0.824068009853363	0	0	0	1	4
Doench2018	FAM159A_348378_30824	GAGTGACGGCTGCTGGAACG	NGG	Sequence not found	Sequence not found	Sequence not found	FAM159A	0.573562979698181	0	0	0	0	10
Doench2018	FAM159A_348378_35793	GCGGCGGGAGTGACGGCTGC	NGG	Sequence not found	Sequence not found	Sequence not found	FAM159A	0.351963996887207	0	0	0	1	15
Doench2018	FAM159B_100132916_1229	AAGAGCCGAGTCCGGGCAGA	NGG	Sequence not found	Sequence not found	Sequence not found	FAM159B	0.271081000566483	0	0	0	0	12
Doench2018	FAM159B_100132916_28004	GAAGAGCCGAGTCCGGGCAG	NGG	Sequence not found	Sequence not found	Sequence not found	FAM159B	0.317663997411728	0	0	0	0	12
Doench2018	FAM159B_100132916_45734	GTCCGGGCAGAGGGGTCCGC	NGG	Sequence not found	Sequence not found	Sequence not found	FAM159B	0.299015998840332	0	0	0	0	6
Doench2018	FAM159B_100132916_49546	TCCAGCACCTCCAGAGCCCG	NGG	Sequence not found	Sequence not found	Sequence not found	FAM159B	0.19301800429821	0	0	1	3	42
Doench2018	FAM159B_100132916_5736	AGAGCCGAGTCCGGGCAGAG	NGG	Sequence not found	Sequence not found	Sequence not found	FAM159B	0.221175998449326	0	0	0	1	21
Doench2018	FAM159B_100132916_9256	AGTCCGGGCAGAGGGGTCCG	NGG	Sequence not found	Sequence not found	Sequence not found	FAM159B	0.303270995616913	0	0	0	0	10
Doench2018	FAM160A1_729830_27752	GAAGAATGTAGGTCGTGAGA	NGG	Sequence not found	Sequence not found	Sequence not found	FAM160A1	0.237159997224808	0	0	0	1	24
Doench2018	FAM160A1_729830_36584	GCTCAAACTCAGGAGTGCCC	NGG	Sequence not found	Sequence not found	Sequence not found	FAM160A1	0.296393007040024	0	0	0	0	22
Doench2018	FAM160A1_729830_39531	GGAGTGCCCGGGAAGAATGT	NGG	Sequence not found	Sequence not found	Sequence not found	FAM160A1	0.268848985433579	0	0	0	2	15
Doench2018	FAM160A1_729830_48941	TCACGACCTACATTCTTCCC	NGG	Sequence not found	Sequence not found	Sequence not found	FAM160A1	0.574240028858185	0	0	0	0	9
Doench2018	FAM160A1_729830_55772	TTCGAAGGTGCGTCAGCCGC	NGG	Sequence not found	Sequence not found	Sequence not found	FAM160A1	0.838710010051727	0	0	0	0	1
Doench2018	FAM160A1_729830_56821	TTTCGAAGGTGCGTCAGCCG	NGG	Sequence not found	Sequence not found	Sequence not found	FAM160A1	0.819012999534607	0	0	0	0	1
Doench2018	FAM160A2_84067_11543	CACGGAACGCCGAACCTGGC	NGG	Sequence not found	Sequence not found	Sequence not found	FAM160A2	0.818517982959747	0	0	0	0	2
Doench2018	FAM160A2_84067_11635	CACTCACGGAACGCCGAACC	NGG	Sequence not found	Sequence not found	Sequence not found	FAM160A2	0.92459100484848	0	0	0	0	3
Doench2018	FAM160A2_84067_23925	CTAACACCGCAGCAGCAACC	NGG	Sequence not found	Sequence not found	Sequence not found	FAM160A2	0.356074988842011	0	0	0	1	13
Doench2018	FAM160A2_84067_3225	ACCGCAGCAGCAACCGGGCC	NGG	Sequence not found	Sequence not found	Sequence not found	FAM160A2	0.466901004314423	0	0	0	1	8
Doench2018	FAM160A2_84067_33964	GCCGGGCCCGGTTGCTGCTG	NGG	Sequence not found	Sequence not found	Sequence not found	FAM160A2	0.243244007229805	0	0	0	1	18
Doench2018	FAM160A2_84067_4096	ACGGAACGCCGAACCTGGCC	NGG	Sequence not found	Sequence not found	Sequence not found	FAM160A2	0.979942977428436	0	0	0	0	1
Doench2018	FAM160B1_57700_33225	GCCCGGAGAAGCTCCGGCGG	NGG	Sequence not found	Sequence not found	Sequence not found	FAM160B1	0.27046599984169	0	0	0	3	16
Doench2018	FAM160B1_57700_33574	GCCGCCGCCGGAGCTTCTCC	NGG	Sequence not found	Sequence not found	Sequence not found	FAM160B1	0.23327399790287	0	0	0	2	21
Doench2018	FAM160B1_57700_40763	GGCGAGGAGGGCGTTCGGCG	NGG	Sequence not found	Sequence not found	Sequence not found	FAM160B1	0.751814007759094	0	0	0	0	3
Doench2018	FAM160B1_57700_42991	GGGCGTTCGGCGAGGACTCG	NGG	Sequence not found	Sequence not found	Sequence not found	FAM160B1	0.557923018932343	0	0	0	0	2
Doench2018	FAM160B1_57700_43310	GGGGCCCGGAGAAGCTCCGG	NGG	Sequence not found	Sequence not found	Sequence not found	FAM160B1	0.234144002199173	0	0	0	3	15
Doench2018	FAM160B1_57700_45610	GTCCCAACCGGTGCCGCCGC	NGG	Sequence not found	Sequence not found	Sequence not found	FAM160B1	0.773901998996735	0	0	0	1	4
Doench2018	FAM160B2_64760_15494	CCCCGGCTCCCGGGCGAAAG	NGG	Sequence not found	Sequence not found	Sequence not found	FAM160B2	0.949531972408295	0	0	0	1	3
Doench2018	FAM160B2_64760_16632	CCCGAGCCGGCTCAGCATGA	NGG	chr14	70837208	+	FAM160B2	0.524879992008209	0.487668991088867	1	0	0	6
Doench2018	FAM160B2_64760_21529	CGCTTTCGCCCGGGAGCCGG	NGG	Sequence not found	Sequence not found	Sequence not found	FAM160B2	0.630927979946137	0	0	0	0	4
Doench2018	FAM160B2_64760_22378	CGGCTCCCGGGCGAAAGCGG	NGG	Sequence not found	Sequence not found	Sequence not found	FAM160B2	0.7795370221138	0	0	0	0	3
Doench2018	FAM160B2_64760_22512	CGGCTCAGCATGATGGCGCC	NGG	Sequence not found	Sequence not found	Sequence not found	FAM160B2	0.39605900645256	0	0	0	0	11
Doench2018	FAM160B2_64760_32460	GCATGATGGCGCCCGGCCCC	NGG	Sequence not found	Sequence not found	Sequence not found	FAM160B2	0.82854700088501	0	0	0	0	7
Doench2018	FAM161A_84140_14057	CCACCGAGTGGCGAAGCTGG	NGG	Sequence not found	Sequence not found	Sequence not found	FAM161A	0.428099006414414	0	0	0	0	12
Doench2018	FAM161A_84140_3073	ACCCCGGTAAATCCCATCAC	NGG	Sequence not found	Sequence not found	Sequence not found	FAM161A	0.416074007749558	0	0	0	1	9
Doench2018	FAM161A_84140_34495	GCGACCCGCGCTCCAGTGAT	NGG	Sequence not found	Sequence not found	Sequence not found	FAM161A	0.488729000091553	0	0	0	0	7
Doench2018	FAM161A_84140_47684	TAAATCCCATCACTGGAGCG	NGG	Sequence not found	Sequence not found	Sequence not found	FAM161A	0.273230999708176	0	0	0	1	21
Doench2018	FAM161A_84140_48060	TACCGGGGTCTGGAGACTGG	NGG	Sequence not found	Sequence not found	Sequence not found	FAM161A	0.297248989343643	0	0	0	1	18
Doench2018	FAM161A_84140_49630	TCCAGTGATGGGATTTACCG	NGG	Sequence not found	Sequence not found	Sequence not found	FAM161A	0.552335977554321	0	0	0	0	13
Doench2018	FAM161B_145483_11849	CAGACAGCAGGGGCGTGTCA	NGG	Sequence not found	Sequence not found	Sequence not found	FAM161B	0.271075993776321	0	0	0	1	30
Doench2018	FAM161B_145483_2838	ACAGCAGGGGCGTGTCACGG	NGG	Sequence not found	Sequence not found	Sequence not found	FAM161B	0.335240006446838	0	0	0	0	18
Doench2018	FAM161B_145483_34368	GCCTTGGAGACAGACAGCAG	NGG	Sequence not found	Sequence not found	Sequence not found	FAM161B	0.101974003016949	0	0	0	5	81
Doench2018	FAM161B_145483_41468	GGCGTGTCACGGAGGGGCGT	NGG	Sequence not found	Sequence not found	Sequence not found	FAM161B	0.685087978839874	0	0	0	0	3
Doench2018	FAM161B_145483_56247	TTGCCTTGGAGACAGACAGC	NGG	Sequence not found	Sequence not found	Sequence not found	FAM161B	0.0875514969229698	0	0	0	9	67
Doench2018	FAM161B_145483_6398	AGCAGGGGCGTGTCACGGAG	NGG	Sequence not found	Sequence not found	Sequence not found	FAM161B	0.324739009141922	0	0	0	0	16
Doench2018	FAM162A_26355_11805	CAGAACTTCGCCGGGGACGG	NGG	Sequence not found	Sequence not found	Sequence not found	FAM162A	0.526430010795593	0	0	0	0	5
Doench2018	FAM162A_26355_19113	CGAAGTTCTGCGCTGGTCGG	NGG	Sequence not found	Sequence not found	Sequence not found	FAM162A	0.805854976177216	0	0	0	0	3
Doench2018	FAM162A_26355_22173	CGGCGAAGTTCTGCGCTGGT	NGG	Sequence not found	Sequence not found	Sequence not found	FAM162A	0.835349977016449	0	0	0	0	3
Doench2018	FAM162A_26355_3244	ACCAGCGCAGAACTTCGCCG	NGG	Sequence not found	Sequence not found	Sequence not found	FAM162A	1	0	0	0	0	0
Doench2018	FAM162A_26355_34731	GCGCAGAACTTCGCCGGGGA	NGG	Sequence not found	Sequence not found	Sequence not found	FAM162A	0.911020994186401	0	0	0	0	2
Doench2018	FAM162A_26355_49736	TCCCCGGCGAAGTTCTGCGC	NGG	Sequence not found	Sequence not found	Sequence not found	FAM162A	0.983331024646759	0	0	0	0	1
Doench2018	FAM162B_221303_13463	CAGCTCTCCTCGTCCCGCCC	NGG	Sequence not found	Sequence not found	Sequence not found	FAM162B	0.038569200783968	0	0	0	2	104
Doench2018	FAM162B_221303_22868	CGGGGACAACGCCTGTGGCT	NGG	Sequence not found	Sequence not found	Sequence not found	FAM162B	0.366223990917206	0	0	0	0	9
Doench2018	FAM162B_221303_31600	GCACCTCCGGACCCAGCCAC	NGG	Sequence not found	Sequence not found	Sequence not found	FAM162B	0.330559998750687	0	0	0	0	11
Doench2018	FAM162B_221303_35934	GCGGGACGAGGAGAGCTGCG	NGG	Sequence not found	Sequence not found	Sequence not found	FAM162B	0.275633007287979	0	0	0	0	23
Doench2018	FAM162B_221303_45514	GTCCCAGGCTCTCCAGCGCG	NGG	Sequence not found	Sequence not found	Sequence not found	FAM162B	0.298855006694794	0	0	0	1	17
Doench2018	FAM162B_221303_7465	AGCTGCGGGGACAACGCCTG	NGG	Sequence not found	Sequence not found	Sequence not found	FAM162B	0.457874000072479	0	0	0	1	14
Doench2018	FAM163A_148753_15021	CCCAGCCGCTGGCGCCCGGA	NGG	Sequence not found	Sequence not found	Sequence not found	FAM163A	0.986702978610992	0	0	0	0	2
Doench2018	FAM163A_148753_17592	CCGGGCGCCAGCGGCTGGGG	NGG	Sequence not found	Sequence not found	Sequence not found	FAM163A	0.170283004641533	0	0	0	1	28
Doench2018	FAM163A_148753_21284	CGCGTCCTTCCGGGCGCCAG	NGG	Sequence not found	Sequence not found	Sequence not found	FAM163A	0.584726989269257	0	0	0	0	3
Doench2018	FAM163A_148753_22612	CGGCTGGGGCGGCACACGTG	NGG	Sequence not found	Sequence not found	Sequence not found	FAM163A	0.345180988311768	0	0	0	0	12
Doench2018	FAM163A_148753_27106	CTTCCGGGCGCCAGCGGCTG	NGG	Sequence not found	Sequence not found	Sequence not found	FAM163A	0.461724996566773	0	0	0	0	7
Doench2018	FAM163A_148753_35524	GCGGCACACGTGAGGCTCCG	NGG	Sequence not found	Sequence not found	Sequence not found	FAM163A	0.576712012290955	0	0	0	0	5
Doench2018	FAM163B_642968_11944	CACAGTCGCCAAGATGCCCC	NGG	Sequence not found	Sequence not found	Sequence not found	FAM163B	0.345800995826721	0	0	1	2	21
Doench2018	FAM163B_642968_22700	CGGGACCGTGGTCATCACCG	NGG	Sequence not found	Sequence not found	Sequence not found	FAM163B	0.449467986822128	0	0	0	1	6
Doench2018	FAM163B_642968_28253	GAAGGGGGCGGATGACAGCC	NGG	Sequence not found	Sequence not found	Sequence not found	FAM163B	0.208155006170273	0	0	1	0	24
Doench2018	FAM163B_642968_31212	GATGCCCCCGGTGATGACCA	NGG	Sequence not found	Sequence not found	Sequence not found	FAM163B	0.387452989816666	0	0	1	1	13
Doench2018	FAM163B_642968_33911	GCCGGGACCGTGGTCATCAC	NGG	Sequence not found	Sequence not found	Sequence not found	FAM163B	0.435833007097244	0	0	1	0	7
Doench2018	FAM163B_642968_35440	GCGGATGACAGCCGGGACCG	NGG	Sequence not found	Sequence not found	Sequence not found	FAM163B	0.374608993530273	0	0	1	1	6
Doench2018	FAM166A_401565_21743	CGGAGCCTCACTATGTCCCT	NGG	Sequence not found	Sequence not found	Sequence not found	FAM166A	0.267437994480133	0	0	0	0	20
Doench2018	FAM166A_401565_27376	GAAACACGATCTCTTCACGC	NGG	Sequence not found	Sequence not found	Sequence not found	FAM166A	0.822081029415131	0	0	0	0	3
Doench2018	FAM166A_401565_29957	GAGCTCCCGGCTCTCACCCA	NGG	Sequence not found	Sequence not found	Sequence not found	FAM166A	0.380079001188278	0	0	0	1	22
Doench2018	FAM166A_401565_48709	TATGTCCCTGGGTGAGAGCC	NGG	Sequence not found	Sequence not found	Sequence not found	FAM166A	0.110237002372742	0	0	1	2	47
Doench2018	FAM166A_401565_5178	AGAGCTCCCGGCTCTCACCC	NGG	Sequence not found	Sequence not found	Sequence not found	FAM166A	0.21841199696064	0	0	0	2	20
Doench2018	FAM166A_401565_56314	TTGCTGGCTCCAGTCCCTCC	NGG	Sequence not found	Sequence not found	Sequence not found	FAM166A	0.0761078000068665	0	0	0	7	53
Doench2018	FAM166B_730112_29687	GAGCCCTGGTATGAAGGTGC	NGG	Sequence not found	Sequence not found	Sequence not found	FAM166B	0.213937997817993	0	0	0	1	23
Doench2018	FAM166B_730112_39494	GGCAAACAAAAGGAAATGCC	NGG	Sequence not found	Sequence not found	Sequence not found	FAM166B	0.0928407981991768	0	0	0	3	66
Doench2018	FAM166B_730112_53707	TGGCCAGCACCTTCATACCA	NGG	Sequence not found	Sequence not found	Sequence not found	FAM166B	0.228805005550385	0	0	0	2	23
Doench2018	FAM166B_730112_56400	TTGGCTCAAAGGCAAACAAA	NGG	Sequence not found	Sequence not found	Sequence not found	FAM166B	0.102897003293037	0	0	0	7	85
Doench2018	FAM166B_730112_7620	AGGAAATGCCCGGCTCCCCA	NGG	Sequence not found	Sequence not found	Sequence not found	FAM166B	0.239355996251106	0	0	0	3	24
Doench2018	FAM166B_730112_8986	AGGTGCTGGCCACAGCCATG	NGG	Sequence not found	Sequence not found	Sequence not found	FAM166B	0.021297000348568	0	0	0	3	131
Doench2018	FAM167A_83648_15753	CCCGCCGCCTCCTCCTGCGC	NGG	Sequence not found	Sequence not found	Sequence not found	FAM167A	0.169787004590034	0	0	0	3	42
Doench2018	FAM167A_83648_16421	CCCCGCCGCCTCCTCCTGCG	NGG	Sequence not found	Sequence not found	Sequence not found	FAM167A	0.121924996376038	0	0	0	2	47
Doench2018	FAM167A_83648_30376	GAGGCGGGAGCCCTGAGCTG	NGG	Sequence not found	Sequence not found	Sequence not found	FAM167A	0.130897000432014	0	0	0	6	52
Doench2018	FAM167A_83648_32030	GCAGCGCGGACCCGCGCAGG	NGG	Sequence not found	Sequence not found	Sequence not found	FAM167A	0.594458997249603	0	0	0	0	15
Doench2018	FAM167A_83648_42305	GGGAGCCCTGAGCTGAGGCC	NGG	Sequence not found	Sequence not found	Sequence not found	FAM167A	0.119149997830391	0	0	2	1	66
Doench2018	FAM167A_83648_52068	TGAGCTGAGGCCGGGCAGCG	NGG	Sequence not found	Sequence not found	Sequence not found	FAM167A	0.268366008996964	0	0	0	1	27
Doench2018	FAM167B_84734_3022	ACCCATCTGCTCACTCACCC	NGG	Sequence not found	Sequence not found	Sequence not found	FAM167B	0.146702006459236	0	0	1	2	43
Doench2018	FAM167B_84734_46912	GTGGTGGTCAATGTTCAAGG	NGG	Sequence not found	Sequence not found	Sequence not found	FAM167B	0.248762995004654	0	0	0	0	28
Doench2018	FAM167B_84734_48483	TAGGGGGGCTGAATGTGCCA	NGG	Sequence not found	Sequence not found	Sequence not found	FAM167B	0.450190007686615	0	0	0	0	13
Doench2018	FAM167B_84734_52530	TGCCAGGGTGAGTGAGCAGA	NGG	Sequence not found	Sequence not found	Sequence not found	FAM167B	0.0857181996107101	0	0	1	3	78
Doench2018	FAM167B_84734_54523	TGGTGGTCAATGTTCAAGGT	NGG	Sequence not found	Sequence not found	Sequence not found	FAM167B	0.260044991970062	0	0	0	2	26
Doench2018	FAM167B_84734_55011	TGTGTGGTGGTCAATGTTCA	NGG	Sequence not found	Sequence not found	Sequence not found	FAM167B	0.291352987289429	0	0	0	2	37
Doench2018	FAM168A_23201_29735	GAGCCTCCTCCTCAGCGACT	NGG	Sequence not found	Sequence not found	Sequence not found	FAM168A	0.206474006175995	0	0	0	2	29
Doench2018	FAM168A_23201_31385	GATTCAGAGCCGAGTCGCTG	NGG	Sequence not found	Sequence not found	Sequence not found	FAM168A	0.593927979469299	0	0	0	0	10
Doench2018	FAM168A_23201_45364	GTAGGGTGGCGGATGGCGCG	NGG	Sequence not found	Sequence not found	Sequence not found	FAM168A	0.311197012662888	0	0	1	0	15
Doench2018	FAM168A_23201_49035	TCAGAGCCGAGTCGCTGAGG	NGG	Sequence not found	Sequence not found	Sequence not found	FAM168A	0.340409010648727	0	0	0	2	13
Doench2018	FAM168A_23201_8673	AGTCGCTGAGGAGGAGGCTC	NGG	Sequence not found	Sequence not found	Sequence not found	FAM168A	0.20592799782753	0	0	0	3	33
Doench2018	FAM168A_23201_8801	AGGGTGGCGGATGGCGCGCG	NGG	Sequence not found	Sequence not found	Sequence not found	FAM168A	0.482966989278793	0	0	0	1	6
Doench2018	FAM168B_130074_13894	CCAAGCGGAGCCGAGCGAGC	NGG	Sequence not found	Sequence not found	Sequence not found	FAM168B	0.513320982456207	0	0	0	1	7
Doench2018	FAM168B_130074_29356	GAGAGGCGGGCCGGGCCAAG	NGG	Sequence not found	Sequence not found	Sequence not found	FAM168B	0.185641005635262	0	0	0	2	35
Doench2018	FAM168B_130074_32777	GCCAAGCGGAGCCGAGCGAG	NGG	Sequence not found	Sequence not found	Sequence not found	FAM168B	0.473262012004852	0	0	0	3	7
Doench2018	FAM168B_130074_3679	ACGCCGCGCTCCCGCTCGCT	NGG	Sequence not found	Sequence not found	Sequence not found	FAM168B	0.670647025108337	0	0	0	0	4
Doench2018	FAM168B_130074_50685	TCGCTCGGCTCCGCTTGGCC	NGG	Sequence not found	Sequence not found	Sequence not found	FAM168B	0.339035004377365	0	0	0	2	9
Doench2018	FAM168B_130074_50838	TCGGCGGGGAGCGCGGGCTG	NGG	Sequence not found	Sequence not found	Sequence not found	FAM168B	0.192888006567955	0	0	0	1	31
Doench2018	FAM169A_26049_12566	CAGCGGTCCGCGCCGGGGAG	NGG	Sequence not found	Sequence not found	Sequence not found	FAM169A	0.407559990882874	0	0	0	0	11
Doench2018	FAM169A_26049_18016	CCTCACCCAGCGGTCCGCGC	NGG	Sequence not found	Sequence not found	Sequence not found	FAM169A	0.589501976966858	0	0	0	0	6
Doench2018	FAM169A_26049_46288	GTGAGTGCGCTCCCTCTCCC	NGG	Sequence not found	Sequence not found	Sequence not found	FAM169A	0.220854997634888	0	0	0	0	25
Doench2018	FAM169A_26049_48945	TCACCCAGCGGTCCGCGCCG	NGG	Sequence not found	Sequence not found	Sequence not found	FAM169A	0.607159972190857	0	0	0	0	3
Doench2018	FAM169A_26049_52924	TGCGCTCCCTCTCCCCGGCG	NGG	Sequence not found	Sequence not found	Sequence not found	FAM169A	0.273660987615585	0	0	0	1	15
Doench2018	FAM169A_26049_6685	AGCGGTCCGCGCCGGGGAGA	NGG	Sequence not found	Sequence not found	Sequence not found	FAM169A	0.60284298658371	0	0	0	0	4
Doench2018	FAM169B_283777_10919	CAAGTGGTTATCGTTCGTGG	NGG	Sequence not found	Sequence not found	Sequence not found	FAM169B	0.900255978107452	0	0	0	1	1
Doench2018	FAM169B_283777_11155	CACAGTTTCTTAAAGGGGAA	NGG	Sequence not found	Sequence not found	Sequence not found	FAM169B	0.0580869987607002	0	0	0	6	80
Doench2018	FAM169B_283777_32562	GCAGTCACAGTTTCTTAAAG	NGG	Sequence not found	Sequence not found	Sequence not found	FAM169B	0.154227003455162	0	0	0	6	33
Doench2018	FAM169B_283777_3623	ACGATAACCACTTGCCACAG	NGG	Sequence not found	Sequence not found	Sequence not found	FAM169B	0.446868985891342	0	0	0	0	15
Doench2018	FAM169B_283777_44606	GGTGGCAGTCTGCTGTTACG	NGG	Sequence not found	Sequence not found	Sequence not found	FAM169B	0.421889007091522	0	0	0	0	9
Doench2018	FAM169B_283777_9741	AGTTTCTTAAAGGGGAAAGG	NGG	Sequence not found	Sequence not found	Sequence not found	FAM169B	0.0500799007713795	0	0	1	6	74
Doench2018	FAM170A_340069_17106	CCCTGCAGTGTAGTGGGCAC	NGG	Sequence not found	Sequence not found	Sequence not found	FAM170A	0.197055995464325	0	0	0	1	30
Doench2018	FAM170A_340069_27697	GAACTCAGACCGCTTAGTGA	NGG	Sequence not found	Sequence not found	Sequence not found	FAM170A	0.0874032005667687	0	0	0	1	32
Doench2018	FAM170A_340069_32269	GCAGGGCTGTTAAGGTTCAA	NGG	Sequence not found	Sequence not found	Sequence not found	FAM170A	0.280759006738663	0	0	0	2	21
Doench2018	FAM170A_340069_47723	TAACAGCCCTGCAGTGTAGT	NGG	Sequence not found	Sequence not found	Sequence not found	FAM170A	0.296725988388062	0	0	0	1	21
Doench2018	FAM170A_340069_55184	TTAACAGCCCTGCAGTGTAG	NGG	Sequence not found	Sequence not found	Sequence not found	FAM170A	0.331795006990433	0	0	0	0	18
Doench2018	FAM170A_340069_9475	AGTGCTGCTCCTTCACTAAG	NGG	Sequence not found	Sequence not found	Sequence not found	FAM170A	0.327457994222641	0	0	0	1	30
Doench2018	FAM170B_170370_26694	CTGTACTGAAGGCCTCCAGC	NGG	Sequence not found	Sequence not found	Sequence not found	FAM170B	0.209894999861717	0	0	0	4	27
Doench2018	FAM170B_170370_32525	GCCAACTCTCACTGAACAGC	NGG	Sequence not found	Sequence not found	Sequence not found	FAM170B	0.18130199611187	0	0	0	1	29
Doench2018	FAM170B_170370_37756	GCTGTTCAGTGAGAGTTGGC	NGG	Sequence not found	Sequence not found	Sequence not found	FAM170B	0.159948006272316	0	0	0	1	32
Doench2018	FAM170B_170370_47427	GTTGGCTGGGGCTGTACTGA	NGG	Sequence not found	Sequence not found	Sequence not found	FAM170B	0.312965989112854	0	0	0	1	33
Doench2018	FAM170B_170370_49580	TCCAGCTGTTCAGTGAGAGT	NGG	Sequence not found	Sequence not found	Sequence not found	FAM170B	0.31182199716568	0	0	0	3	30
Doench2018	FAM170B_170370_55093	TGTTCAGTGAGAGTTGGCTG	NGG	Sequence not found	Sequence not found	Sequence not found	FAM170B	0.141890004277229	0	0	0	5	46
Doench2018	FAM171A1_221061_16470	CCGAGCCGCCGCCGGCCCCG	NGG	Sequence not found	Sequence not found	Sequence not found	FAM171A1	0.151950001716614	0	0	0	8	31
Doench2018	FAM171A1_221061_33065	GCCCCGCGGCGGAGATGAGC	NGG	Sequence not found	Sequence not found	Sequence not found	FAM171A1	0.335657000541687	0	0	0	1	7
Doench2018	FAM171A1_221061_36671	GCTCATCTCCGCCGCGGGGC	NGG	Sequence not found	Sequence not found	Sequence not found	FAM171A1	0.411235988140106	0	0	0	1	7
Doench2018	FAM171A1_221061_3784	ACCTGCTCATCTCCGCCGCG	NGG	Sequence not found	Sequence not found	Sequence not found	FAM171A1	0.765950977802277	0	0	0	0	3
Doench2018	FAM171A1_221061_38617	GGACCTGCTCATCTCCGCCG	NGG	Sequence not found	Sequence not found	Sequence not found	FAM171A1	0.506250023841858	0	0	0	2	8
Doench2018	FAM171A1_221061_6709	AGCCGCCGCCGGCCCCGCGG	NGG	Sequence not found	Sequence not found	Sequence not found	FAM171A1	0.1807010024786	0	0	0	6	40
Doench2018	FAM171A2_284069_20225	CGAGGCGCGGCGCAGAGCTG	NGG	Sequence not found	Sequence not found	Sequence not found	FAM171A2	0.489336997270584	0	0	0	0	13
Doench2018	FAM171A2_284069_21140	CGCTGAGCGGGCGCCGCAGC	NGG	Sequence not found	Sequence not found	Sequence not found	FAM171A2	0.406284987926483	0	0	1	2	5
Doench2018	FAM171A2_284069_29893	GAGCGGGAGCCGGAGCTGCG	NGG	Sequence not found	Sequence not found	Sequence not found	FAM171A2	0.133842006325722	0	0	1	4	39
Doench2018	FAM171A2_284069_36025	GCGGGCGCCGCAGCGGGAGC	NGG	Sequence not found	Sequence not found	Sequence not found	FAM171A2	0.104226000607014	0	0	1	6	55
Doench2018	FAM171A2_284069_39063	GGAGCCGGAGCTGCGAGGCG	NGG	Sequence not found	Sequence not found	Sequence not found	FAM171A2	0.283385008573532	0	0	1	2	28
Doench2018	FAM171A2_284069_52820	TGCGCCGCGCCTCGCAGCTC	NGG	Sequence not found	Sequence not found	Sequence not found	FAM171A2	0.859090983867645	0	0	0	0	7
Doench2018	FAM171B_165215_17612	CCGGGCGGCGGCGGGCGCCA	NGG	Sequence not found	Sequence not found	Sequence not found	FAM171B	0.115240998566151	0	0	0	3	41
Doench2018	FAM171B_165215_32641	GCATATTGCGGGGCTCCGGG	NGG	Sequence not found	Sequence not found	Sequence not found	FAM171B	0.435052990913391	0	0	1	0	4
Doench2018	FAM171B_165215_34554	GCGAGCGAGCGGGCGCTGCC	NGG	Sequence not found	Sequence not found	Sequence not found	FAM171B	0.240904003381729	0	0	1	4	18
Doench2018	FAM171B_165215_34628	GCGAGGGGGAGCGAGCGAGC	NGG	chr2	83642988	+	FAM171B	0.0210647005587816	0.443397998809815	1	0	41	323
Doench2018	FAM171B_165215_35495	GCGGCATATTGCGGGGCTCC	NGG	Sequence not found	Sequence not found	Sequence not found	FAM171B	0.805287003517151	0	0	0	1	2
Doench2018	FAM171B_165215_40982	GGCGGCATATTGCGGGGCTC	NGG	Sequence not found	Sequence not found	Sequence not found	FAM171B	0.95149302482605	0	0	0	1	0
Doench2018	FAM172A_83989_1990	AAGTCATAACAACCGCACGA	NGG	Sequence not found	Sequence not found	Sequence not found	FAM172A	0.279579013586044	0	0	0	0	15
Doench2018	FAM172A_83989_3223	ACCGCACGAGGGAGTTCGAC	NGG	Sequence not found	Sequence not found	Sequence not found	FAM172A	0.83604097366333	0	0	0	0	2
Doench2018	FAM172A_83989_32984	GCCAGTCGAACTCCCTCGTG	NGG	Sequence not found	Sequence not found	Sequence not found	FAM172A	0.417199999094009	0	0	0	0	8
Doench2018	FAM172A_83989_555	AAAGTCATAACAACCGCACG	NGG	Sequence not found	Sequence not found	Sequence not found	FAM172A	0.913461983203888	0	0	0	0	4
Doench2018	FAM172A_83989_8004	AGGGAGTTCGACTGGCGAAC	NGG	Sequence not found	Sequence not found	Sequence not found	FAM172A	0.792078971862793	0	0	0	0	1
Doench2018	FAM172A_83989_9013	AGTTCGACTGGCGAACTGGA	NGG	Sequence not found	Sequence not found	Sequence not found	FAM172A	0.783038020133972	0	0	0	0	2
Doench2018	FAM173A_65990_11046	CACACCGCCAGCCCCAGGCC	NGG	Sequence not found	Sequence not found	Sequence not found	FAM173A	0.096355602145195	0	0	0	0	98
Doench2018	FAM173A_65990_13118	CAGCCCCAGGCCAGGCTGCG	NGG	Sequence not found	Sequence not found	Sequence not found	FAM173A	0.113182000815868	0	0	0	5	59
Doench2018	FAM173A_65990_30486	GAGGGCACACCGCCAGCCCC	NGG	Sequence not found	Sequence not found	Sequence not found	FAM173A	0.340317994356155	0	0	0	0	18
Doench2018	FAM173A_65990_40365	GGCCCTCGCAGCCTGGCCTG	NGG	Sequence not found	Sequence not found	Sequence not found	FAM173A	0.166240006685257	0	0	0	1	24
Doench2018	FAM173A_65990_47078	GTGTGCCCTCTGCCTCCTGC	NGG	Sequence not found	Sequence not found	Sequence not found	FAM173A	0.0723908022046089	0	0	3	6	75
Doench2018	FAM173A_65990_5964	AGCCCCAGGCCAGGCTGCGA	NGG	Sequence not found	Sequence not found	Sequence not found	FAM173A	0.113645002245903	0	0	0	4	65
Doench2018	FAM173B_134145_31771	GCACCCCTTCTCATGCCCCC	NGG	Sequence not found	Sequence not found	Sequence not found	FAM173B	0.112323999404907	0	0	0	1	34
Doench2018	FAM173B_134145_35984	GCGGCTTGGCGGGTTCCTGG	NGG	Sequence not found	Sequence not found	Sequence not found	FAM173B	0.431091994047165	0	0	0	0	11
Doench2018	FAM173B_134145_44061	GGGTTCCTGGGGGCATGAGA	NGG	Sequence not found	Sequence not found	Sequence not found	FAM173B	0.108626000583172	0	0	0	3	42
Doench2018	FAM173B_134145_46366	GTGAGGCTGGAGCGGCTTGG	NGG	Sequence not found	Sequence not found	Sequence not found	FAM173B	0.0996920987963676	0	0	0	3	102
Doench2018	FAM173B_134145_47225	GTTCCTGGGGGCATGAGAAG	NGG	Sequence not found	Sequence not found	Sequence not found	FAM173B	0.110109999775887	0	0	0	4	55
Doench2018	FAM173B_134145_52093	TGAGGCTGGAGCGGCTTGGC	NGG	Sequence not found	Sequence not found	Sequence not found	FAM173B	0.204118996858597	0	0	0	4	41
Doench2018	FAM174A_345757_14735	CCAAACGCCAGGGAGAGGCC	NGG	Sequence not found	Sequence not found	Sequence not found	FAM174A	0.138223007321358	0	0	0	2	29
Doench2018	FAM174A_345757_32028	GCAGAGGTGACCAAACGCCA	NGG	Sequence not found	Sequence not found	Sequence not found	FAM174A	0.34893199801445	0	0	0	1	16
Doench2018	FAM174A_345757_32765	GCCAGGGAGAGGCCCGGTCG	NGG	Sequence not found	Sequence not found	Sequence not found	FAM174A	0.619302988052368	0	0	0	0	12
Doench2018	FAM174A_345757_44519	GGTGACCAAACGCCAGGGAG	NGG	Sequence not found	Sequence not found	Sequence not found	FAM174A	0.274212002754211	0	0	0	1	18
Doench2018	FAM174A_345757_5262	AGAGGCCCGGTCGTGGCAGG	NGG	Sequence not found	Sequence not found	Sequence not found	FAM174A	0.427625000476837	0	0	0	0	13
Doench2018	FAM174A_345757_56000	TTCTGCCACCTGCCACGACC	NGG	Sequence not found	Sequence not found	Sequence not found	FAM174A	0.289310991764069	0	0	0	2	25
Doench2018	FAM174B_400451_12934	CAGCACGGAGGCCTGCACCG	NGG	Sequence not found	Sequence not found	Sequence not found	FAM174B	0.195495992898941	0	0	0	0	23
Doench2018	FAM174B_400451_13678	CAGGATCCGCACCAGCACGG	NGG	Sequence not found	Sequence not found	Sequence not found	FAM174B	0.587707996368408	0	0	0	0	7
Doench2018	FAM174B_400451_24575	CTCCAGGATCCGCACCAGCA	NGG	Sequence not found	Sequence not found	Sequence not found	FAM174B	0.231795996427536	0	0	0	1	32
Doench2018	FAM174B_400451_52317	TGCACCGGGGGATCCTGCGG	NGG	Sequence not found	Sequence not found	Sequence not found	FAM174B	0.650170028209686	0	0	0	0	3
Doench2018	FAM174B_400451_52423	TGCAGGCCTCCGTGCTGGTG	NGG	Sequence not found	Sequence not found	Sequence not found	FAM174B	0.171145007014275	0	0	0	2	38
Doench2018	FAM174B_400451_5610	AGCACGGAGGCCTGCACCGG	NGG	Sequence not found	Sequence not found	Sequence not found	FAM174B	0.405959993600845	0	0	0	0	12
Doench2018	FAM175A_84142_14520	CATGGAGGGGGAGAGTACGT	NGG	Sequence not found	Sequence not found	Sequence not found	FAM175A	0.296384006738663	0	0	0	2	15
Doench2018	FAM175A_84142_30371	GAGGCGGCGGTAGCATGGAG	NGG	Sequence not found	Sequence not found	Sequence not found	FAM175A	0.389672011137009	0	0	0	2	15
Doench2018	FAM175A_84142_39433	GGAGGGGGAGAGTACGTCGG	NGG	Sequence not found	Sequence not found	Sequence not found	FAM175A	0.409922987222672	0	0	0	2	26
Doench2018	FAM175B_23172_14944	CCACAGCGCCAACAGCAACG	NGG	Sequence not found	Sequence not found	Sequence not found	FAM175B	0.276194989681244	0	0	0	3	15
Doench2018	FAM175B_23172_17831	CCGCGTTGCTGTTGGCGCTG	NGG	Sequence not found	Sequence not found	Sequence not found	FAM175B	0.345860004425049	0	0	1	0	4
Doench2018	FAM175B_23172_46568	GTGGAAACACACAGCACTGA	NGG	Sequence not found	Sequence not found	Sequence not found	FAM175B	0.154998004436493	0	0	1	3	63
Doench2018	FAM177A1_283635_12492	CACTTCCCGACAGCCTGGCT	NGG	Sequence not found	Sequence not found	Sequence not found	FAM177A1	0.171597003936768	0	0	0	2	29
Doench2018	FAM177A1_283635_21216	CGCTGGCCGAGCCAGGCTGT	NGG	Sequence not found	Sequence not found	Sequence not found	FAM177A1	0.371865004301071	0	0	0	1	16
Doench2018	FAM177A1_283635_29599	GAGCCAGGCTGTCGGGAAGT	NGG	Sequence not found	Sequence not found	Sequence not found	FAM177A1	0.342404007911682	0	0	0	4	40
Doench2018	FAM177A1_283635_37653	GCTGGCCGAGCCAGGCTGTC	NGG	Sequence not found	Sequence not found	Sequence not found	FAM177A1	0.161138996481895	0	0	0	1	30
Doench2018	FAM177A1_283635_53918	TGGCTAGGCGCGGCGCGAGG	NGG	Sequence not found	Sequence not found	Sequence not found	FAM177A1	0.844632983207703	0	0	0	0	2
Doench2018	FAM177A1_283635_8612	AGTCCCACTTCCCGACAGCC	NGG	Sequence not found	Sequence not found	Sequence not found	FAM177A1	0.347559005022049	0	0	0	0	22
Doench2018	FAM177B_400823_10448	ATGATAAATTTAAGAGTTAA	NGG	Sequence not found	Sequence not found	Sequence not found	FAM177B	0.0808015987277031	0	0	0	4	104
Doench2018	FAM177B_400823_25576	CTGAGGCCATACAGTGCACT	NGG	Sequence not found	Sequence not found	Sequence not found	FAM177B	0.345544010400772	0	0	0	3	28
Doench2018	FAM177B_400823_31182	GATGATAAATTTAAGAGTTA	NGG	Sequence not found	Sequence not found	Sequence not found	FAM177B	0.108052998781204	0	0	0	6	78
Doench2018	FAM177B_400823_32411	GCATATCCAAGTGCACTGTA	NGG	Sequence not found	Sequence not found	Sequence not found	FAM177B	0.406237006187439	0	0	0	0	15
Doench2018	FAM177B_400823_52337	TGCACTTGGATATGCTGACG	NGG	Sequence not found	Sequence not found	Sequence not found	FAM177B	0.427951008081436	0	0	0	1	15
Doench2018	FAM177B_400823_55237	TTAAGAGTTAAGGGTTCTGT	NGG	Sequence not found	Sequence not found	Sequence not found	FAM177B	0.139728993177414	0	0	0	3	45
Doench2018	FAM178B_51252_18142	CCGGCGAGCTCCCCAGCTGG	NGG	Sequence not found	Sequence not found	Sequence not found	FAM178B	0.35223001241684	0	0	0	0	14
Doench2018	FAM178B_51252_22213	CGGCGGCGGCGGCTGTGAGC	NGG	Sequence not found	Sequence not found	Sequence not found	FAM178B	0.164386004209518	0	0	0	11	79
Doench2018	FAM178B_51252_26211	CTGGCCGCTTGGTTTGGAGT	NGG	Sequence not found	Sequence not found	Sequence not found	FAM178B	0.312431007623673	0	0	0	1	15
Doench2018	FAM178B_51252_34582	GCGAGCTCCCCAGCTGGCGG	NGG	Sequence not found	Sequence not found	Sequence not found	FAM178B	0.478258013725281	0	0	0	1	10
Doench2018	FAM178B_51252_35903	GCGGCTGTGAGCTGGCCGCT	NGG	Sequence not found	Sequence not found	Sequence not found	FAM178B	0.32098799943924	0	0	0	1	18
Doench2018	FAM178B_51252_54823	TGTGAGCTGGCCGCTTGGTT	NGG	Sequence not found	Sequence not found	Sequence not found	FAM178B	0.470061987638474	0	0	0	0	13
Doench2018	FAM180A_389558_24394	CTCAGAAGGCTGGAGGCTGA	NGG	Sequence not found	Sequence not found	Sequence not found	FAM180A	0.0413121990859509	0	0	0	10	203
Doench2018	FAM180A_389558_25436	CTGAAGGCTGCGTCCTGGGT	NGG	Sequence not found	Sequence not found	Sequence not found	FAM180A	0.367125004529953	0	0	0	0	16
Doench2018	FAM180A_389558_30390	GAGGCTGAAGGCTGCGTCCT	NGG	Sequence not found	Sequence not found	Sequence not found	FAM180A	0.535378992557526	0	0	0	0	25
Doench2018	FAM180A_389558_37069	GCTGAAGGCTGCGTCCTGGG	NGG	Sequence not found	Sequence not found	Sequence not found	FAM180A	0.199083998799324	0	0	0	2	31
Doench2018	FAM180A_389558_48045	TACCGACTCCTGTCCCACCC	NGG	Sequence not found	Sequence not found	Sequence not found	FAM180A	0.323763012886047	0	0	0	1	12
Doench2018	FAM180A_389558_5639	AGAGAGCGTCAAATGAAGAG	NGG	Sequence not found	Sequence not found	Sequence not found	FAM180A	0.121119000017643	0	0	0	2	39
Doench2018	FAM180B_399888_32381	GCAGTGGAAAGTTGGAGCTG	NGG	Sequence not found	Sequence not found	Sequence not found	FAM180B	0.12677800655365	0	0	0	5	47
Doench2018	FAM180B_399888_44765	GGTGTGTGGCAGGCAGATGA	NGG	Sequence not found	Sequence not found	Sequence not found	FAM180B	0.120903998613358	0	0	0	1	81
Doench2018	FAM180B_399888_49045	TCAGAGGACGTGGTTGAGCA	NGG	Sequence not found	Sequence not found	Sequence not found	FAM180B	0.398137986660004	0	0	0	0	18
Doench2018	FAM180B_399888_49206	TCAGCTCCAACTTTCCACTG	NGG	Sequence not found	Sequence not found	Sequence not found	FAM180B	0.141699001193047	0	0	0	3	43
Doench2018	FAM180B_399888_5381	AGAGTGAGACTCAGAGGACG	NGG	Sequence not found	Sequence not found	Sequence not found	FAM180B	0.117831997573376	0	0	0	2	72
Doench2018	FAM180B_399888_56358	TTGGAGCTGAGGTGTGTGGC	NGG	Sequence not found	Sequence not found	Sequence not found	FAM180B	0.179684996604919	0	0	1	3	41
Doench2018	FAM181A_90050_19501	CCTGTCCCAGGTCTGCAGTG	NGG	Sequence not found	Sequence not found	Sequence not found	FAM181A	0.0941924005746841	0	0	0	3	65
Doench2018	FAM181A_90050_37949	GCTTCCAGCCGGACGGAGCT	NGG	Sequence not found	Sequence not found	Sequence not found	FAM181A	0.335117012262344	0	0	0	3	11
Doench2018	FAM181A_90050_40490	GGCCTGTCCCAGGTCTGCAG	NGG	Sequence not found	Sequence not found	Sequence not found	FAM181A	0.147850006818771	0	0	0	2	41
Doench2018	FAM181A_90050_51209	TCTGCAGTGGGGAACCTGCC	NGG	Sequence not found	Sequence not found	Sequence not found	FAM181A	0.139143005013466	0	0	1	13	46
Doench2018	FAM181A_90050_52345	TGCAGACCTGGGACAGGCCC	NGG	Sequence not found	Sequence not found	Sequence not found	FAM181A	0.118722997605801	0	0	0	2	55
Doench2018	FAM181A_90050_9046	AGGTTCCCCACTGCAGACCT	NGG	Sequence not found	Sequence not found	Sequence not found	FAM181A	0.253275990486145	0	0	0	0	37
Doench2018	FAM181B_220382_16726	CCGCCCCGGCGCGGCGCGCG	NGG	Sequence not found	Sequence not found	Sequence not found	FAM181B	0.211930006742477	0	0	0	4	32
Doench2018	FAM181B_220382_29595	GAGCCAGGCCCGGAACTAGT	NGG	Sequence not found	Sequence not found	Sequence not found	FAM181B	0.532444000244141	0	0	0	1	8
Doench2018	FAM181B_220382_3007	ACCCAGCTCCCGCCCCGGCG	NGG	Sequence not found	Sequence not found	Sequence not found	FAM181B	0.301941007375717	0	0	0	1	11
Doench2018	FAM181B_220382_34918	GCGCCGCGCGCGCCGCGCCG	NGG	Sequence not found	Sequence not found	Sequence not found	FAM181B	0.178988993167877	0	0	0	4	26
Doench2018	FAM181B_220382_42354	GGGAGCTGGGTCTGGGCGGC	NGG	Sequence not found	Sequence not found	Sequence not found	FAM181B	0.154715999960899	0	0	0	0	54
Doench2018	FAM181B_220382_42957	GGGCGGGAGCTGGGTCTGGG	NGG	Sequence not found	Sequence not found	Sequence not found	FAM181B	0.0742181017994881	0	0	0	6	117
Doench2018	FAM183A_440585_28910	GACGCGTTGCCTGGAGACTG	NGG	Sequence not found	Sequence not found	Sequence not found	FAM183A	0.475782006978989	0	0	1	0	5
Doench2018	FAM183A_440585_40253	GGCCCAGGCAAGAGGGCGCG	NGG	Sequence not found	Sequence not found	Sequence not found	FAM183A	0.583720028400421	0	0	0	0	14
Doench2018	FAM183A_440585_44043	GGGTGTCCCGCCATGGCCTT	NGG	Sequence not found	Sequence not found	Sequence not found	FAM183A	0.468697994947434	0	0	0	0	15
Doench2018	FAM183A_440585_4991	AGAGAAGGTGATTCCAGATG	NGG	Sequence not found	Sequence not found	Sequence not found	FAM183A	0.109729997813702	0	0	1	4	62
Doench2018	FAM183A_440585_53657	TGGCAGCCCAAGGCCATGGC	NGG	Sequence not found	Sequence not found	Sequence not found	FAM183A	0.190712004899979	0	0	0	3	30
Doench2018	FAM183A_440585_5921	AGAGGGCGCGTGGCAGCCCA	NGG	Sequence not found	Sequence not found	Sequence not found	FAM183A	0.30392599105835	0	0	0	3	14
Doench2018	FAM184A_79632_21042	CGCGCCTGGCGGAGGCGTCG	NGG	Sequence not found	Sequence not found	Sequence not found	FAM184A	0.508888006210327	0	0	0	0	6
Doench2018	FAM184A_79632_22839	CGGGCTGCGAGCGGGACCCG	NGG	Sequence not found	Sequence not found	Sequence not found	FAM184A	0.579201996326447	0	0	0	1	10
Doench2018	FAM184A_79632_24886	CTCGACGCCTCCGCCAGGCG	NGG	Sequence not found	Sequence not found	Sequence not found	FAM184A	0.803498983383179	0	0	0	1	3
Doench2018	FAM184A_79632_36900	GCTCCTCGGCCCGCGCCTGG	NGG	Sequence not found	Sequence not found	Sequence not found	FAM184A	0.614646971225739	0	0	0	0	8
Doench2018	FAM184A_79632_50303	TCCTCGGTGCGGGCTGCGAG	NGG	Sequence not found	Sequence not found	Sequence not found	FAM184A	0.617211997509003	0	0	0	0	5
Doench2018	FAM184A_79632_50473	TCGAGGACAGCGCAGCTCCG	NGG	Sequence not found	Sequence not found	Sequence not found	FAM184A	0.758714020252228	0	0	0	0	7
Doench2018	FAM184B_27146_1122	AACTGCAGACTGATCGCCAG	NGG	Sequence not found	Sequence not found	Sequence not found	FAM184B	0.796063005924225	0	0	0	0	16
Doench2018	FAM184B_27146_19720	CGCACCCTGCGGCGAGGCGT	NGG	Sequence not found	Sequence not found	Sequence not found	FAM184B	0.832038998603821	0	0	0	0	3
Doench2018	FAM184B_27146_25630	CTGATCGCCAGCGGCACGTG	NGG	Sequence not found	Sequence not found	Sequence not found	FAM184B	0.641478002071381	0	0	0	1	7
Doench2018	FAM184B_27146_31101	GATCGCCAGCGGCACGTGCG	NGG	Sequence not found	Sequence not found	Sequence not found	FAM184B	0.872774004936218	0	0	0	0	1
Doench2018	FAM184B_27146_39805	GGCACCCGCACCCTGCGGCG	NGG	Sequence not found	Sequence not found	Sequence not found	FAM184B	0.751338005065918	0	0	0	1	4
Doench2018	FAM184B_27146_52212	TGATCGCCAGCGGCACGTGC	NGG	Sequence not found	Sequence not found	Sequence not found	FAM184B	0.708854973316193	0	0	0	0	2
Doench2018	FAM185A_222234_27870	GAACGCCTAGTCAAGCCAAC	NGG	Sequence not found	Sequence not found	Sequence not found	FAM185A	0.666764974594116	0	0	0	1	3
Doench2018	FAM185A_222234_34542	GCGAGCCGGTTGGCTTGACT	NGG	Sequence not found	Sequence not found	Sequence not found	FAM185A	1	0	0	0	0	0
Doench2018	FAM185A_222234_4487	ACTTGCCCCTGGGGATTGCG	NGG	Sequence not found	Sequence not found	Sequence not found	FAM185A	0.475971013307571	0	0	0	1	6
Doench2018	FAM185A_222234_51591	TGAAACAAGAGCGAGCCGGT	NGG	Sequence not found	Sequence not found	Sequence not found	FAM185A	0.568839013576508	0	0	0	0	10
Doench2018	FAM185A_222234_56295	TTGCTGAAACAAGAGCGAGC	NGG	Sequence not found	Sequence not found	Sequence not found	FAM185A	0.43265300989151	0	0	0	2	19
Doench2018	FAM185A_222234_9365	ATCAGCCGCGCAATCCCCAG	NGG	Sequence not found	Sequence not found	Sequence not found	FAM185A	0.722781002521515	0	0	0	0	7
Doench2018	FAM186A_121006_10095	ATCCAGTAGGAAGCTAGGAG	NGG	Sequence not found	Sequence not found	Sequence not found	FAM186A	0.124002002179623	0	0	0	3	53
Doench2018	FAM186A_121006_1394	AAGATATCCAGTAGGAAGCT	NGG	Sequence not found	Sequence not found	Sequence not found	FAM186A	0.163375005125999	0	0	0	2	31
Doench2018	FAM186A_121006_28788	GACCTCTCCTAGCTTCCTAC	NGG	Sequence not found	Sequence not found	Sequence not found	FAM186A	0.327639997005463	0	0	0	2	22
Doench2018	FAM186A_121006_53085	TGCTAATAAAGATATCCAGT	NGG	Sequence not found	Sequence not found	Sequence not found	FAM186A	0.292326003313065	0	0	0	1	30
Doench2018	FAM186A_121006_56801	TTTCCTGATCCTAGAAGTTG	NGG	Sequence not found	Sequence not found	Sequence not found	FAM186A	0.245993003249168	0	0	0	2	37
Doench2018	FAM186A_121006_9818	ATGCCACAACTTCTAGGATC	NGG	Sequence not found	Sequence not found	Sequence not found	FAM186A	0.489674001932144	0	0	0	1	15
Doench2018	FAM186B_84070_24845	CTCCTGGGTACCCTCTGCCC	NGG	Sequence not found	Sequence not found	Sequence not found	FAM186B	0.126921996474266	0	0	0	3	48
Doench2018	FAM186B_84070_27547	CTTTGGAGGTTAAGGGCACC	NGG	Sequence not found	Sequence not found	Sequence not found	FAM186B	0.329268008470535	0	0	0	2	18
Doench2018	FAM186B_84070_46388	GTGCCCTTAACCTCCAAAGC	NGG	Sequence not found	Sequence not found	Sequence not found	FAM186B	0.341033011674881	0	0	0	1	18
Doench2018	FAM186B_84070_52803	TGCCTGGGCAGAGGGTACCC	NGG	Sequence not found	Sequence not found	Sequence not found	FAM186B	0.132272005081177	0	0	0	7	39
Doench2018	FAM186B_84070_8025	AGGGCACCAGGGTGTCTCCT	NGG	Sequence not found	Sequence not found	Sequence not found	FAM186B	0.195809006690979	0	0	1	7	33
Doench2018	FAM186B_84070_8754	AGGGTACCCAGGAGACACCC	NGG	Sequence not found	Sequence not found	Sequence not found	FAM186B	0.129493996500969	0	0	0	2	48
Doench2018	FAM187A_100528020_28617	GACCAAGGCCGGGACTGCTG	NGG	Sequence not found	Sequence not found	Sequence not found	FAM187A	0.241815000772476	0	0	0	0	17
Doench2018	FAM187A_100528020_40336	GGCCGGGACTGCTGGGGTGA	NGG	Sequence not found	Sequence not found	Sequence not found	FAM187A	0.140505999326706	0	0	0	3	38
Doench2018	FAM187A_100528020_53253	TGCTGGGGTGAAGGTCCGGG	NGG	Sequence not found	Sequence not found	Sequence not found	FAM187A	0.180059000849724	0	0	0	1	37
Doench2018	FAM187B_148109_126	AAAAGTAGAACCCCAGTGCC	NGG	Sequence not found	Sequence not found	Sequence not found	FAM187B	0.132286995649338	0	0	1	3	31
Doench2018	FAM187B_148109_15684	CCAGTGCCGGGGCAGCAAAG	NGG	Sequence not found	Sequence not found	Sequence not found	FAM187B	0.251632004976273	0	0	0	2	23
Doench2018	FAM187B_148109_26939	CTTACCACTGGGGCAGCTGA	NGG	Sequence not found	Sequence not found	Sequence not found	FAM187B	0.220963999629021	0	0	0	2	43
Doench2018	FAM187B_148109_27607	GAAAAGTAGAACCCCAGTGC	NGG	Sequence not found	Sequence not found	Sequence not found	FAM187B	0.281520009040833	0	0	0	0	31
Doench2018	FAM187B_148109_4969	ACTTTGCTGCCCCGGCACTG	NGG	Sequence not found	Sequence not found	Sequence not found	FAM187B	0.195179998874664	0	0	0	1	25
Doench2018	FAM187B_148109_548	AAAGTAGAACCCCAGTGCCG	NGG	Sequence not found	Sequence not found	Sequence not found	FAM187B	0.397208988666534	0	0	0	0	12
Doench2018	FAM189A1_23359_16847	CCCGGCCCGCTCCCGGCGCG	NGG	Sequence not found	Sequence not found	Sequence not found	FAM189A1	0.2793869972229	0	0	0	1	24
Doench2018	FAM189A1_23359_22357	CGGCGGCCGCGCGCCGGGAG	NGG	Sequence not found	Sequence not found	Sequence not found	FAM189A1	0.232341006398201	0	0	0	2	29
Doench2018	FAM189A1_23359_22598	CGGGAGCGGGCCGGGCCGGG	NGG	Sequence not found	Sequence not found	Sequence not found	FAM189A1	0.0599180981516838	0	0	0	8	98
Doench2018	FAM189A1_23359_22916	CGGGCGCCCGCAGCCCCCGC	NGG	Sequence not found	Sequence not found	Sequence not found	FAM189A1	0.292820990085602	0	0	0	3	15
Doench2018	FAM189A1_23359_33259	GCCCGGCTCCCCGCCCGGCC	NGG	Sequence not found	Sequence not found	Sequence not found	FAM189A1	0.109025999903679	0	0	0	7	44
Doench2018	FAM189A1_23359_41012	GGCGGCCGCGCGCCGGGAGC	NGG	Sequence not found	Sequence not found	Sequence not found	FAM189A1	0.221394002437592	0	0	0	9	38
Doench2018	FAM189A2_9413_25187	CTCTCGTGGCTGGACAGAGA	NGG	Sequence not found	Sequence not found	Sequence not found	FAM189A2	0.265064001083374	0	0	1	2	18
Doench2018	FAM189A2_9413_27220	CTTCTCTAGCCCCAGCTCGG	NGG	Sequence not found	Sequence not found	Sequence not found	FAM189A2	0.200448006391525	0	0	0	1	32
Doench2018	FAM189A2_9413_37130	GCTCTTCTCTAGCCCCAGCT	NGG	Sequence not found	Sequence not found	Sequence not found	FAM189A2	0.171378001570702	0	0	0	1	45
Doench2018	FAM189A2_9413_37766	GCTGGGGCTAGAGAAGAGCG	NGG	Sequence not found	Sequence not found	Sequence not found	FAM189A2	0.133965998888016	0	0	0	4	47
Doench2018	FAM189A2_9413_51106	TCTAGCCCCAGCTCGGCGGG	NGG	Sequence not found	Sequence not found	Sequence not found	FAM189A2	0.145327001810074	0	0	0	3	15
Doench2018	FAM189A2_9413_54660	TGTCCCCACCCGCCGAGCTG	NGG	Sequence not found	Sequence not found	Sequence not found	FAM189A2	0.588636994361877	0	0	0	1	14
Doench2018	FAM189B_10712_19297	CCTGCGGCAGCCGGAGCTCG	NGG	Sequence not found	Sequence not found	Sequence not found	FAM189B	0.32964500784874	0	0	0	1	19
Doench2018	FAM189B_10712_27005	CTTCTCTAGTCCCCGACCTG	NGG	Sequence not found	Sequence not found	Sequence not found	FAM189B	0.470075011253357	0	0	0	0	17
Doench2018	FAM189B_10712_29963	GAGCTCCGGCTGCCGCAGGT	NGG	Sequence not found	Sequence not found	Sequence not found	FAM189B	0.476357012987137	0	0	0	0	12
Doench2018	FAM189B_10712_3762	ACGCTCCGCTCCCCGAGCTC	NGG	Sequence not found	Sequence not found	Sequence not found	FAM189B	0.847459971904755	0	0	0	0	4
Doench2018	FAM189B_10712_39181	GGAGCTCGGGGAGCGGAGCG	NGG	Sequence not found	Sequence not found	Sequence not found	FAM189B	0.354460000991821	0	0	0	4	38
Doench2018	FAM189B_10712_8617	AGTCCCCGACCTGCGGCAGC	NGG	Sequence not found	Sequence not found	Sequence not found	FAM189B	0.352831989526749	0	0	0	0	8
Doench2018	FAM192A_80011_24068	CTATTGTGGCGGTGAGGAAC	NGG	Sequence not found	Sequence not found	Sequence not found	FAM192A	0.356808990240097	0	0	0	0	9
Doench2018	FAM192A_80011_30079	GAGGAACAGGAAGCCCTGAA	NGG	Sequence not found	Sequence not found	Sequence not found	FAM192A	0.126748993992805	0	0	0	7	67
Doench2018	FAM192A_80011_42228	GGGACTCTATTGTGGCGGTG	NGG	Sequence not found	Sequence not found	Sequence not found	FAM192A	0.560972988605499	0	0	0	0	11
Doench2018	FAM192A_80011_43396	GGGGCGGGACTCTATTGTGG	NGG	Sequence not found	Sequence not found	Sequence not found	FAM192A	0.395947009325027	0	0	0	1	10
Doench2018	FAM192A_80011_52081	TGAGGAACAGGAAGCCCTGA	NGG	Sequence not found	Sequence not found	Sequence not found	FAM192A	0.064028300344944	0	0	1	7	82
Doench2018	FAM192A_80011_8928	AGTGGGGCGGGACTCTATTG	NGG	Sequence not found	Sequence not found	Sequence not found	FAM192A	0.684153020381928	0	0	0	2	31
Doench2018	FAM193A_8603_28512	GACAGACAGCAACAAGAGTA	NGG	Sequence not found	Sequence not found	Sequence not found	FAM193A	0.135114997625351	0	0	0	3	81
Doench2018	FAM193A_8603_31966	GCAGACCTGCATATTGGAGC	NGG	Sequence not found	Sequence not found	Sequence not found	FAM193A	0.545971989631653	0	0	1	1	9
Doench2018	FAM193A_8603_3769	ACCTGCATATTGGAGCTGGA	NGG	Sequence not found	Sequence not found	Sequence not found	FAM193A	0.133964002132416	0	0	0	3	51
Doench2018	FAM193A_8603_46130	GTCTGCATGTCATTGTGGAC	NGG	Sequence not found	Sequence not found	Sequence not found	FAM193A	0.391483008861542	0	0	0	2	20
Doench2018	FAM193A_8603_53514	TGGAGCTGGACGGAGAAACT	NGG	Sequence not found	Sequence not found	Sequence not found	FAM193A	0.244773998856545	0	0	0	2	26
Doench2018	FAM193A_8603_56358	TTGGAGCTGGACGGAGAAAC	NGG	Sequence not found	Sequence not found	Sequence not found	FAM193A	0.277431011199951	0	0	0	0	24
Doench2018	FAM193B_54540_10359	ATTGGCTGTTGTCCTGTGAG	NGG	chr13	55718912	-	FAM193B	0.0648922994732857	0.654667019844055	1	0	2	170
Doench2018	FAM193B_54540_13579	CAGGACAACAGCCAATATGG	NGG	chr13	55718897	+	FAM193B	0.199394002556801	0.696642994880676	1	0	3	26
Doench2018	FAM193B_54540_26901	CTGTTGTCCTGTGAGGGGAG	NGG	chr13	55718907	-	FAM193B	0.075554296374321	0.561932027339935	1	0	3	86
Doench2018	FAM193B_54540_30540	GAGGGGAGCGGTAGCGGCGG	NGG	Sequence not found	Sequence not found	Sequence not found	FAM193B	0.0623424984514713	0	0	0	7	72
Doench2018	FAM193B_54540_54868	TGTGAGGGGAGCGGTAGCGG	NGG	Sequence not found	Sequence not found	Sequence not found	FAM193B	0.458743005990982	0	0	0	1	15
Doench2018	FAM193B_54540_9302	ATATTGGCTGTTGTCCTGTG	NGG	chr13	55718914	-	FAM193B	0.221659004688263	0.629435002803803	1	0	5	26
Doench2018	FAM196A_642938_16994	CCGCGGAGCCGGGCGGCCAG	NGG	Sequence not found	Sequence not found	Sequence not found	FAM196A	0.464215010404587	0	0	0	1	13
Doench2018	FAM196A_642938_19120	CCTCTGGCCGCCCGGCTCCG	NGG	Sequence not found	Sequence not found	Sequence not found	FAM196A	0.453144997358322	0	0	0	0	12
Doench2018	FAM196A_642938_28293	GAAGTCCTTTCCGCTGCTCC	NGG	Sequence not found	Sequence not found	Sequence not found	FAM196A	0.308400005102158	0	0	0	2	19
Doench2018	FAM196A_642938_45238	GTAGCTGGGACCTGGAGCAG	NGG	Sequence not found	Sequence not found	Sequence not found	FAM196A	0.0613007992506027	0	0	0	6	85
Doench2018	FAM196A_642938_50028	TCCGCGGAGTAGCTGGGACC	NGG	Sequence not found	Sequence not found	Sequence not found	FAM196A	0.3646439909935	0	0	0	0	9
Doench2018	FAM196A_642938_7301	AGCTACTCCGCGGAGCCGGG	NGG	Sequence not found	Sequence not found	Sequence not found	FAM196A	0.794993996620178	0	0	0	0	3
Doench2018	FAM196B_100131897_14149	CAGTGAAAATTACAATATGA	NGG	Sequence not found	Sequence not found	Sequence not found	FAM196B	0.113765999674797	0	0	1	14	70
Doench2018	FAM196B_100131897_38602	GGACTTATTATTCCTTCTTT	NGG	Sequence not found	Sequence not found	Sequence not found	FAM196B	0.108423002064228	0	0	0	6	59
Doench2018	FAM196B_100131897_54643	TGTAGTGGGTCTGCTCACGT	NGG	chr11	34264802	-	FAM196B	0.472281008958816	0.692112982273102	1	0	0	11
Doench2018	FAM196B_100131897_5523	AGCAAAATTACTCCAAAAGA	NGG	Sequence not found	Sequence not found	Sequence not found	FAM196B	0.11438699811697	0	0	0	5	76
Doench2018	FAM196B_100131897_55458	TTATATGCAAGAAGTGTAGT	NGG	chr11	34264816	-	FAM196B	0.399755001068115	0.604498982429504	1	0	0	14
Doench2018	FAM196B_100131897_56695	TTTATATGCAAGAAGTGTAG	NGG	chr11	34264817	-	FAM196B	0.182373002171516	0.547233998775482	1	0	1	35
Doench2018	FAM198A_729085_21254	CGCGGGTGGGGAATACACGC	NGG	Sequence not found	Sequence not found	Sequence not found	FAM198A	0.886900007724762	0	0	0	0	4
Doench2018	FAM198A_729085_21878	CGGATCTACTGAGATCTACG	NGG	Sequence not found	Sequence not found	Sequence not found	FAM198A	0.65189802646637	0	0	0	0	4
Doench2018	FAM198A_729085_25523	CTGAGATCTACGGGGATCTG	NGG	Sequence not found	Sequence not found	Sequence not found	FAM198A	0.307740986347199	0	0	0	0	19
Doench2018	FAM198A_729085_31128	GATCTGAGGGAGCCTACCCG	NGG	Sequence not found	Sequence not found	Sequence not found	FAM198A	0.591313004493713	0	0	0	0	8
Doench2018	FAM198A_729085_33826	GCCGGATCTACTGAGATCTA	NGG	Sequence not found	Sequence not found	Sequence not found	FAM198A	0.497085005044937	0	0	0	1	11
Doench2018	FAM198A_729085_51929	TGAGATCTACGGGGATCTGA	NGG	Sequence not found	Sequence not found	Sequence not found	FAM198A	0.258507013320923	0	0	0	1	15
Doench2018	FAM198B_51313_26365	CTGGCCCCATGCTTGGCTCC	NGG	Sequence not found	Sequence not found	Sequence not found	FAM198B	0.20771299302578	0	0	0	3	43
Doench2018	FAM198B_51313_47929	TACACAGCTGGCCCCATGCT	NGG	Sequence not found	Sequence not found	Sequence not found	FAM198B	0.162827998399735	0	0	1	2	35
Doench2018	FAM198B_51313_51493	TCTTCCTGGAGCCAAGCATG	NGG	Sequence not found	Sequence not found	Sequence not found	FAM198B	0.217301994562149	0	0	0	3	48
Doench2018	FAM198B_51313_54261	TGGGGCCAGCTGTGTAAGTA	NGG	Sequence not found	Sequence not found	Sequence not found	FAM198B	0.327481001615524	0	1	0	2	23
Doench2018	FAM198B_51313_56039	TTCTTCCTGGAGCCAAGCAT	NGG	Sequence not found	Sequence not found	Sequence not found	FAM198B	0.208381995558739	0	0	0	2	49
Doench2018	FAM198B_51313_6163	AGCAACCTTACTTACACAGC	NGG	Sequence not found	Sequence not found	Sequence not found	FAM198B	0.179314002394676	0	0	0	2	42
Doench2018	FAM199X_139231_14070	CCACCGGGGCGCTAACTGGG	NGG	Sequence not found	Sequence not found	Sequence not found	FAM199X	0.548394024372101	0	0	0	0	4
Doench2018	FAM199X_139231_14988	CCACCCAGTTAGCGCCCCGG	NGG	Sequence not found	Sequence not found	Sequence not found	FAM199X	0.579126000404358	0	0	0	0	5
Doench2018	FAM199X_139231_22003	CGGCCACCCAGTTAGCGCCC	NGG	Sequence not found	Sequence not found	Sequence not found	FAM199X	0.854906022548676	0	0	0	0	4
Doench2018	FAM199X_139231_30417	GAGGCTGCTCGAGGCCACAG	NGG	Sequence not found	Sequence not found	Sequence not found	FAM199X	0.30180698633194	0	0	0	0	34
Doench2018	FAM199X_139231_44015	GGGTGGCCGGTGGGCCGCTG	NGG	Sequence not found	Sequence not found	Sequence not found	FAM199X	0.384813994169235	0	0	0	1	16
Doench2018	FAM199X_139231_50526	TCGAGGCCACAGCGGCCCAC	NGG	Sequence not found	Sequence not found	Sequence not found	FAM199X	0.333916008472443	0	0	0	0	12
Doench2018	FAM19A1_407738_39887	GGCAGCAAAATGTAGGAGCA	NGG	Sequence not found	Sequence not found	Sequence not found	FAM19A1	0.220802992582321	0	0	1	3	27
Doench2018	FAM19A1_407738_45338	GTAGGAGCAGGGCTGCTATA	NGG	Sequence not found	Sequence not found	Sequence not found	FAM19A1	0.263262987136841	0	0	0	1	24
Doench2018	FAM19A1_407738_49759	TCCCCACTCCAGTGCATTCG	NGG	Sequence not found	Sequence not found	Sequence not found	FAM19A1	0.573400974273682	0	0	0	0	12
Doench2018	FAM19A1_407738_55344	TTACTCTGCCCCGAATGCAC	NGG	Sequence not found	Sequence not found	Sequence not found	FAM19A1	0.443645000457764	0	0	0	1	4
Doench2018	FAM19A1_407738_7514	AGGCAGCAAAATGTAGGAGC	NGG	Sequence not found	Sequence not found	Sequence not found	FAM19A1	0.0972511991858482	0	0	1	8	74
Doench2018	FAM19A1_407738_8828	AGTGCATTCGGGGCAGAGTA	NGG	Sequence not found	Sequence not found	Sequence not found	FAM19A1	0.282635986804962	0	0	0	1	19
Doench2018	FAM19A2_338811_1655	AAGGCAACGCTGAGGACGGG	NGG	Sequence not found	Sequence not found	Sequence not found	FAM19A2	0.352580010890961	0	0	0	0	17
Doench2018	FAM19A2_338811_25259	CTCTGGCTCTCTCTCGCTAG	NGG	Sequence not found	Sequence not found	Sequence not found	FAM19A2	0.251210987567902	0	0	0	4	79
Doench2018	FAM19A2_338811_25529	CTGAGGACGGGAGGACAGGG	NGG	Sequence not found	Sequence not found	Sequence not found	FAM19A2	0.0573964007198811	0	0	0	2	100
Doench2018	FAM19A2_338811_43234	GGGGAAGGCAACGCTGAGGA	NGG	Sequence not found	Sequence not found	Sequence not found	FAM19A2	0.145687997341156	0	0	0	2	45
Doench2018	FAM19A2_338811_51331	TCTGGCTCTCTCTCGCTAGA	NGG	Sequence not found	Sequence not found	Sequence not found	FAM19A2	0.320993006229401	0	0	0	1	74
Doench2018	FAM19A2_338811_7223	AGGACGGGAGGACAGGGCGG	NGG	Sequence not found	Sequence not found	Sequence not found	FAM19A2	0.079103097319603	0	0	0	4	97
Doench2018	FAM19A3_284467_1398	AAGATCCCCAAAAAGGTAAG	NGG	Sequence not found	Sequence not found	Sequence not found	FAM19A3	0.0311507992446423	0	0	0	3	2787
Doench2018	FAM19A3_284467_24194	CTCACTCCACCTGGACAAGT	NGG	Sequence not found	Sequence not found	Sequence not found	FAM19A3	0.509783029556274	0	0	0	0	16
Doench2018	FAM19A3_284467_279	AAACTGAAAGATCCCCAAAA	NGG	Sequence not found	Sequence not found	Sequence not found	FAM19A3	0.0962705016136169	0	0	2	5	60
Doench2018	FAM19A3_284467_31045	GATCCCCAAAAAGGTAAGTG	NGG	Sequence not found	Sequence not found	Sequence not found	FAM19A3	0.469406992197037	0	0	0	0	18
Doench2018	FAM19A3_284467_6027	AGATCCCCAAAAAGGTAAGT	NGG	Sequence not found	Sequence not found	Sequence not found	FAM19A3	0.185392007231712	0	0	0	1	41
Doench2018	FAM19A3_284467_9689	ATCTTTCCTACTTGTCCAGG	NGG	Sequence not found	Sequence not found	Sequence not found	FAM19A3	0.160248994827271	0	0	0	1	40
Doench2018	FAM19A4_151647_14136	CAGTCGGTGCGCCCCGTCCA	NGG	Sequence not found	Sequence not found	Sequence not found	FAM19A4	0.661140024662018	0	0	0	0	6
Doench2018	FAM19A4_151647_15704	CCCGCAGCCGCGCGCGCAGT	NGG	Sequence not found	Sequence not found	Sequence not found	FAM19A4	0.738041996955872	0	0	0	0	9
Doench2018	FAM19A4_151647_16429	CCGACTGCGCGCGCGGCTGC	NGG	Sequence not found	Sequence not found	Sequence not found	FAM19A4	0.56452602148056	0	0	0	1	6
Doench2018	FAM19A4_151647_20855	CGCGGCTGCGGGCAAACATC	NGG	Sequence not found	Sequence not found	Sequence not found	FAM19A4	0.99012702703476	0	0	0	0	2
Doench2018	FAM19A4_151647_37411	GCTGCGCGCCGCCCTGGACG	NGG	Sequence not found	Sequence not found	Sequence not found	FAM19A4	0.422226011753082	0	0	0	2	8
Doench2018	FAM19A4_151647_42828	GGGCGCACCGACTGCGCGCG	NGG	Sequence not found	Sequence not found	Sequence not found	FAM19A4	0.966062009334564	0	0	0	0	2
Doench2018	FAM19A5_25817_20373	CGATGGCGCCATTGAAGCCG	NGG	chr15	87428703	-	FAM19A5	0.484935998916626	0.560684978961945	1	0	0	4
Doench2018	FAM19A5_25817_22442	CGGCTGCCGGTCCTGGGCGA	NGG	Sequence not found	Sequence not found	Sequence not found	FAM19A5	0.293204009532929	0	0	1	0	10
Doench2018	FAM19A5_25817_26808	CTTCAATGGCGCCATCGCCC	NGG	chr15	87428687	+	FAM19A5	0.494406014680862	0.512322008609772	1	0	0	8
Doench2018	FAM19A5_25817_52625	TGCCCCCCGCGCGGGCGCCG	NGG	Sequence not found	Sequence not found	Sequence not found	FAM19A5	0.171528995037079	0	0	1	3	12
Doench2018	FAM19A5_25817_56100	TTGAAGCCGCGGCGCCCGCG	NGG	Sequence not found	Sequence not found	Sequence not found	FAM19A5	0.434159010648727	0	0	1	0	3
Doench2018	FAM19A5_25817_9996	ATGGCGCCATCGCCCAGGAC	NGG	Sequence not found	Sequence not found	Sequence not found	FAM19A5	0.44225999712944	0	1	0	0	7
Doench2018	FAM200A_221786_26506	CTGGGATGCTGGGATAGAAG	NGG	Sequence not found	Sequence not found	Sequence not found	FAM200A	0.0985725969076157	0	0	0	6	104
Doench2018	FAM200A_221786_30932	GATAGAAGGGGTTGTGACTT	NGG	Sequence not found	Sequence not found	Sequence not found	FAM200A	0.477317988872528	0	0	0	0	20
Doench2018	FAM200A_221786_37009	GCTCTGAAGGCCAGGGGGCT	NGG	Sequence not found	Sequence not found	Sequence not found	FAM200A	0.164267003536224	0	0	0	4	37
Doench2018	FAM200A_221786_39694	GGATGTGAGTCTAGTGCTCC	NGG	Sequence not found	Sequence not found	Sequence not found	FAM200A	0.270446002483368	0	0	0	0	20
Doench2018	FAM200A_221786_43918	GGGTTGTGACTTTGGGGACC	NGG	Sequence not found	Sequence not found	Sequence not found	FAM200A	0.189175993204117	0	0	0	1	32
Doench2018	FAM200A_221786_5512	AGACTCACATCCAAGCCCCC	NGG	Sequence not found	Sequence not found	Sequence not found	FAM200A	0.223316997289658	0	0	0	1	42
Doench2018	FAM200B_285550_15347	CCAGCCCAGCCGCAGCGACC	NGG	Sequence not found	Sequence not found	Sequence not found	FAM200B	0.258967012166977	0	0	0	1	29
Doench2018	FAM200B_285550_28795	GACCTGAGGCTTGCAGCGCT	NGG	Sequence not found	Sequence not found	Sequence not found	FAM200B	0.400440007448196	0	0	0	0	19
Doench2018	FAM200B_285550_30424	GAGGCTTGCAGCGCTGGGCC	NGG	Sequence not found	Sequence not found	Sequence not found	FAM200B	0.184714004397392	0	0	0	1	32
Doench2018	FAM200B_285550_44272	GGTCGCTGCGGCTGGGCTGG	NGG	Sequence not found	Sequence not found	Sequence not found	FAM200B	0.204345002770424	0	0	0	1	30
Doench2018	FAM200B_285550_54158	TGGGCCCGGCCGGGTCGCTG	NGG	Sequence not found	Sequence not found	Sequence not found	FAM200B	0.491097986698151	0	0	0	0	8
Doench2018	FAM200B_285550_56199	TTGCAGCGCTGGGCCCGGCC	NGG	Sequence not found	Sequence not found	Sequence not found	FAM200B	0.482885003089905	0	0	0	0	13
Doench2018	FAM204A_63877_14013	CAGGTGAGTACGGCTTATGG	NGG	Sequence not found	Sequence not found	Sequence not found	FAM204A	0.80976402759552	0	0	0	0	6
Doench2018	FAM204A_63877_23348	CGTACTCACCTGTCAGGAAG	NGG	Sequence not found	Sequence not found	Sequence not found	FAM204A	0.284287005662918	0	0	0	0	20
Doench2018	FAM204A_63877_30722	GAGTACGGCTTATGGAGGGT	NGG	Sequence not found	Sequence not found	Sequence not found	FAM204A	0.326828986406326	0	0	0	0	12
Doench2018	FAM204A_63877_43765	GGGGTCCTAAGATGGCTGCT	NGG	Sequence not found	Sequence not found	Sequence not found	FAM204A	0.319617003202438	0	0	0	1	24
Doench2018	FAM204A_63877_8954	AGGTGAGTACGGCTTATGGA	NGG	Sequence not found	Sequence not found	Sequence not found	FAM204A	0.692686975002289	0	0	0	0	8
Doench2018	FAM204A_63877_9135	ATAAGCCGTACTCACCTGTC	NGG	Sequence not found	Sequence not found	Sequence not found	FAM204A	0.43801799416542	0	0	0	0	6
Doench2018	FAM205A_259308_31003	GATCAACCATCCCTCTATCT	NGG	Sequence not found	Sequence not found	Sequence not found	FAM205A	0.461885988712311	0	0	0	1	12
Doench2018	FAM205A_259308_3525	ACCCTGAATTCCGAGATAGA	NGG	Sequence not found	Sequence not found	Sequence not found	FAM205A	0.242486998438835	0	0	0	0	21
Doench2018	FAM205A_259308_39372	GGATATCCCTTATACATCTA	NGG	Sequence not found	Sequence not found	Sequence not found	FAM205A	0.791912019252777	0	0	0	0	7
Doench2018	FAM205A_259308_51754	TGAATTCCGAGATAGAGGGA	NGG	Sequence not found	Sequence not found	Sequence not found	FAM205A	0.195717006921768	0	0	0	1	33
Doench2018	FAM205A_259308_801	AACCCTGAATTCCGAGATAG	NGG	Sequence not found	Sequence not found	Sequence not found	FAM205A	0.497157990932465	0	0	0	0	12
Doench2018	FAM205A_259308_9929	ATGGAGCCATAGATGTATAA	NGG	Sequence not found	Sequence not found	Sequence not found	FAM205A	0.273279994726181	0	0	0	2	22
Doench2018	FAM205C_100129969_10599	ATGGATCCATAGGTGTATAA	NGG	Sequence not found	Sequence not found	Sequence not found	FAM205C	0.31725800037384	0	0	0	1	16
Doench2018	FAM205C_100129969_2119	AATAATGCAGATGGATCCAT	NGG	Sequence not found	Sequence not found	Sequence not found	FAM205C	0.132095992565155	0	0	0	1	57
Doench2018	FAM205C_100129969_2378	AATTAATGCAATAATGCAGA	NGG	Sequence not found	Sequence not found	Sequence not found	FAM205C	0.178994998335838	0	0	0	1	60
Doench2018	FAM205C_100129969_31169	GATGGATCCATAGGTGTATA	NGG	Sequence not found	Sequence not found	Sequence not found	FAM205C	0.421970993280411	0	0	0	0	21
Doench2018	FAM205C_100129969_39371	GGATATCCCTTATACACCTA	NGG	Sequence not found	Sequence not found	Sequence not found	FAM205C	0.905278980731964	0	0	0	0	3
Doench2018	FAM205C_100129969_49357	TCCAACATCCCACAAAACAA	NGG	Sequence not found	Sequence not found	Sequence not found	FAM205C	0.137970998883247	0	0	0	5	48
Doench2018	FAM206A_54942_37414	GCTGCGCGGAGGAAGCGCTG	NGG	Sequence not found	Sequence not found	Sequence not found	FAM206A	0.472662001848221	0	0	0	1	14
Doench2018	FAM206A_54942_38324	GGAAGCGCTGGGGTCCCGGA	NGG	Sequence not found	Sequence not found	Sequence not found	FAM206A	0.294820010662079	0	0	0	0	19
Doench2018	FAM206A_54942_41066	GGCGGCGCCGGAGGTCGCCA	NGG	Sequence not found	Sequence not found	Sequence not found	FAM206A	0.863321006298065	0	0	0	0	7
Doench2018	FAM206A_54942_50967	TCGGTAGCCATGGCGACCTC	NGG	Sequence not found	Sequence not found	Sequence not found	FAM206A	0.418597012758255	0	0	0	0	10
Doench2018	FAM206A_54942_6521	AGCGCTGGGGTCCCGGAGGG	NGG	Sequence not found	Sequence not found	Sequence not found	FAM206A	0.200343996286392	0	0	0	2	40
Doench2018	FAM206A_54942_7660	AGGAAGCGCTGGGGTCCCGG	NGG	Sequence not found	Sequence not found	Sequence not found	FAM206A	0.167206004261971	0	0	0	0	32
Doench2018	FAM207A_85395_12299	CACGGCAGCCTGGTGCACTC	NGG	Sequence not found	Sequence not found	Sequence not found	FAM207A	0.289932996034622	0	0	0	4	21
Doench2018	FAM207A_85395_23740	CGTGCTCCGCCGGGAAGATG	NGG	Sequence not found	Sequence not found	Sequence not found	FAM207A	0.55936199426651	0	0	0	0	5
Doench2018	FAM207A_85395_27500	CTTTCGGCCTCACGGCAGCC	NGG	Sequence not found	Sequence not found	Sequence not found	FAM207A	0.604932010173798	0	0	0	0	8
Doench2018	FAM207A_85395_30841	GAGTGCACCAGGCTGCCGTG	NGG	Sequence not found	Sequence not found	Sequence not found	FAM207A	0.266330003738403	0	0	0	3	22
Doench2018	FAM207A_85395_47440	GTTGCGCGCCCGAGTGCACC	NGG	Sequence not found	Sequence not found	Sequence not found	FAM207A	0.854063987731934	0	0	0	0	2
Doench2018	FAM207A_85395_48949	TCACGGCAGCCTGGTGCACT	NGG	Sequence not found	Sequence not found	Sequence not found	FAM207A	0.292643994092941	0	0	1	1	29
Doench2018	FAM208A_23272_17374	CCGAGGGAGGAGCGGCTCCG	NGG	Sequence not found	Sequence not found	Sequence not found	FAM208A	0.438252985477448	0	0	0	0	12
Doench2018	FAM208A_23272_1765	AAGGCAGAAGAACTGCCCGA	NGG	Sequence not found	Sequence not found	Sequence not found	FAM208A	0.290143013000488	0	0	0	1	22
Doench2018	FAM208A_23272_28195	GAAGGCAGAAGAACTGCCCG	NGG	Sequence not found	Sequence not found	Sequence not found	FAM208A	0.210207998752594	0	0	0	2	47
Doench2018	FAM208A_23272_31944	GCAGAAGAACTGCCCGAGGG	NGG	Sequence not found	Sequence not found	Sequence not found	FAM208A	0.559221029281616	0	0	0	0	14
Doench2018	FAM208A_23272_39567	GGCACCCCAAATGCGCTGCC	NGG	Sequence not found	Sequence not found	Sequence not found	FAM208A	0.603519976139069	0	0	0	0	4
Doench2018	FAM208A_23272_4653	AGAACTGCCCGAGGGAGGAG	NGG	Sequence not found	Sequence not found	Sequence not found	FAM208A	0.153858006000519	0	0	0	1	37
Doench2018	FAM208B_54906_27509	GAAAGTCGGCATGTTCTCGC	NGG	Sequence not found	Sequence not found	Sequence not found	FAM208B	0.718457996845245	0	0	0	0	3
Doench2018	FAM208B_54906_32436	GCAGGCTGCCGGGCGTCCCG	NGG	Sequence not found	Sequence not found	Sequence not found	FAM208B	0.322342991828919	0	0	0	2	12
Doench2018	FAM208B_54906_39859	GGCATGTTCTCGCAGGCTGC	NGG	Sequence not found	Sequence not found	Sequence not found	FAM208B	0.243865996599197	0	0	0	0	13
Doench2018	FAM208B_54906_49041	TCACGGGCAAGAGGCAACCC	NGG	Sequence not found	Sequence not found	Sequence not found	FAM208B	0.450605005025864	0	0	0	1	19
Doench2018	FAM208B_54906_50564	TCGCAGGCTGCCGGGCGTCC	NGG	Sequence not found	Sequence not found	Sequence not found	FAM208B	0.535642027854919	0	0	0	0	8
Doench2018	FAM208B_54906_5238	AGAGGCAACCCCGGGACGCC	NGG	Sequence not found	Sequence not found	Sequence not found	FAM208B	0.329210013151169	0	0	0	0	10
Doench2018	FAM209A_200232_10752	ATGGTGAGCAGAGATGGGGA	NGG	Sequence not found	Sequence not found	Sequence not found	FAM209A	0.0240292996168137	0	0	1	13	185
Doench2018	FAM209A_200232_14961	CCACATGGTGAGCAGAGATG	NGG	Sequence not found	Sequence not found	Sequence not found	FAM209A	0.123948998749256	0	0	0	3	50
Doench2018	FAM209A_200232_32956	GCCCAGTCTCCCAGTTGCGA	NGG	Sequence not found	Sequence not found	Sequence not found	FAM209A	0.355724006891251	0	0	0	1	18
Doench2018	FAM209A_200232_42115	GGGAAGGGAGTTGCTCATGA	NGG	Sequence not found	Sequence not found	Sequence not found	FAM209A	0.146355003118515	0	0	1	3	49
Doench2018	FAM209A_200232_49393	TCCACATGGTGAGCAGAGAT	NGG	Sequence not found	Sequence not found	Sequence not found	FAM209A	0.279855012893677	0	0	0	0	28
Doench2018	FAM209A_200232_54483	TGGTGAGCAGAGATGGGGAA	NGG	Sequence not found	Sequence not found	Sequence not found	FAM209A	0.031835999339819	0	0	0	13	244
Doench2018	FAM209B_388799_33155	GCCCAGTCTTCCAGTTGCGA	NGG	Sequence not found	Sequence not found	Sequence not found	FAM209B	0.414139986038208	0	0	0	1	8
Doench2018	FAM209B_388799_33463	GCCCTCGCAACTGGAAGACT	NGG	Sequence not found	Sequence not found	Sequence not found	FAM209B	0.442963987588883	0	0	0	0	6
Doench2018	FAM209B_388799_52612	TGCCCTCGCAACTGGAAGAC	NGG	Sequence not found	Sequence not found	Sequence not found	FAM209B	0.393206000328064	0	0	0	0	11
Doench2018	FAM209B_388799_52612	TGCCCAGTCTTCCAGTTGCG	NGG	Sequence not found	Sequence not found	Sequence not found	FAM209B	0.270521998405457	0	0	0	2	17
Doench2018	FAM209B_388799_6310	AGCCTTGGGTGTGCTCTGGT	NGG	Sequence not found	Sequence not found	Sequence not found	FAM209B	0.134198993444443	0	0	0	4	40
Doench2018	FAM209B_388799_9462	ATCCGAAAGTGCTCTCCACA	NGG	Sequence not found	Sequence not found	Sequence not found	FAM209B	0.360123008489609	0	0	0	0	13
Doench2018	FAM20A_54757_12066	CACCCCCACCCACTCTCCGC	NGG	Sequence not found	Sequence not found	Sequence not found	FAM20A	0.122767001390457	0	0	0	3	74
Doench2018	FAM20A_54757_15386	CCCCGAGCCTGGCCTGGCGC	NGG	Sequence not found	Sequence not found	Sequence not found	FAM20A	0.223244994878769	0	0	0	1	22
Doench2018	FAM20A_54757_44492	GGTGCCAGCGGAGAGTGGGT	NGG	Sequence not found	Sequence not found	Sequence not found	FAM20A	0.173752993345261	0	0	0	1	27
Doench2018	FAM20A_54757_46482	GTGCCAGCGGAGAGTGGGTG	NGG	Sequence not found	Sequence not found	Sequence not found	FAM20A	0.181730002164841	0	0	0	2	31
Doench2018	FAM20A_54757_54343	TGGGTGGGGGTGCCGGCGCC	NGG	Sequence not found	Sequence not found	Sequence not found	FAM20A	0.551190972328186	0	0	0	0	14
Doench2018	FAM20A_54757_8086	AGGCAGGTGCCAGCGGAGAG	NGG	Sequence not found	Sequence not found	Sequence not found	FAM20A	0.172571003437042	0	0	0	4	47
Doench2018	FAM20B_9917_16367	CCCCCGGCCCGGCCATTCCC	NGG	Sequence not found	Sequence not found	Sequence not found	FAM20B	0.224294006824493	0	0	1	1	14
Doench2018	FAM20B_9917_17878	CCGCTCTGCGCGGCGAGAGG	NGG	Sequence not found	Sequence not found	Sequence not found	FAM20B	0.660297989845276	0	0	0	0	5
Doench2018	FAM20B_9917_25780	CTGCCGCTCTGCGCGGCGAG	NGG	Sequence not found	Sequence not found	Sequence not found	FAM20B	0.581251978874207	0	0	0	0	8
Doench2018	FAM20B_9917_38286	GGAATGGCCGGGCCGGGGGT	NGG	Sequence not found	Sequence not found	Sequence not found	FAM20B	0.139517992734909	0	0	1	1	28
Doench2018	FAM20B_9917_52852	TGCGCGGCGAGAGGTGGCCT	NGG	Sequence not found	Sequence not found	Sequence not found	FAM20B	0.630239009857178	0	0	0	0	6
Doench2018	FAM20B_9917_5352	AGAGGTGGCCTGGGAATGGC	NGG	Sequence not found	Sequence not found	Sequence not found	FAM20B	0.0918702036142349	0	0	0	5	60
Doench2018	FAM20C_56975_14547	CCAGGCGGGAGCTGCGCTCG	NGG	Sequence not found	Sequence not found	Sequence not found	FAM20C	0.407786995172501	0	0	0	1	12
Doench2018	FAM20C_56975_31810	GCACCTGCCCGGGACCCCGC	NGG	Sequence not found	Sequence not found	Sequence not found	FAM20C	0.232582002878189	0	0	0	0	17
Doench2018	FAM20C_56975_40821	GGCGCGGGGAGCGGCCGGCG	NGG	Sequence not found	Sequence not found	Sequence not found	FAM20C	0.146751999855042	0	0	0	3	74
Doench2018	FAM20C_56975_41024	GGCGGCCGCTGCACCTGCCC	NGG	Sequence not found	Sequence not found	Sequence not found	FAM20C	0.242351993918419	0	0	0	3	19
Doench2018	FAM20C_56975_41349	GGCGGGAGCTGCGCTCGGGG	NGG	Sequence not found	Sequence not found	Sequence not found	FAM20C	0.347086012363434	0	0	0	0	18
Doench2018	FAM20C_56975_43584	GGGGTCCCGGGCAGGTGCAG	NGG	Sequence not found	Sequence not found	Sequence not found	FAM20C	0.144491001963615	0	0	1	3	43
Doench2018	FAM210A_125228_29485	GAGCACGTTGCTAGTGGGCG	NGG	chr18	68433289	-	FAM210A	1	0.534600973129273	1	0	0	0
Doench2018	FAM210A_125228_36569	GCTAGTGGGCGCGGCTGGCG	NGG	Sequence not found	Sequence not found	Sequence not found	FAM210A	0.392603009939194	0	0	0	1	9
Doench2018	FAM210A_125228_4012	ACGTTGCTAGTGGGCGCGGC	NGG	chr18	68433285	-	FAM210A	0.99371600151062	0.4028599858284	1	0	0	2
Doench2018	FAM210A_125228_44249	GGTCGCGAGCACGTTGCTAG	NGG	Sequence not found	Sequence not found	Sequence not found	FAM210A	0.87356299161911	0	0	0	0	1
Doench2018	FAM210A_125228_45779	GTCGCGAGCACGTTGCTAGT	NGG	Sequence not found	Sequence not found	Sequence not found	FAM210A	0.70294201374054	0	0	0	0	2
Doench2018	FAM210A_125228_56288	TTGCTAGTGGGCGCGGCTGG	NGG	Sequence not found	Sequence not found	Sequence not found	FAM210A	0.627847015857697	0	0	0	0	9
Doench2018	FAM210B_116151_11453	CAACGCCAGCAACCCGGCCA	NGG	Sequence not found	Sequence not found	Sequence not found	FAM210B	0.87193500995636	0	0	0	0	5
Doench2018	FAM210B_116151_15913	CCCGGCCATGGTGCGCAGCT	NGG	Sequence not found	Sequence not found	Sequence not found	FAM210B	0.506676018238068	0	0	0	0	9
Doench2018	FAM210B_116151_25967	CTGCGCCTAGCTGCGCACCA	NGG	Sequence not found	Sequence not found	Sequence not found	FAM210B	0.843560993671417	0	0	0	1	4
Doench2018	FAM210B_116151_3358	ACCCAGCAACGCCAGCAACC	NGG	Sequence not found	Sequence not found	Sequence not found	FAM210B	0.296083986759186	0	0	0	0	19
Doench2018	FAM210B_116151_37781	GCTGGGTCCGGCAGGCAGGG	NGG	Sequence not found	Sequence not found	Sequence not found	FAM210B	0.095658503472805	0	0	0	1	67
Doench2018	FAM210B_116151_47462	GTTGCTGGGTCCGGCAGGCA	NGG	Sequence not found	Sequence not found	Sequence not found	FAM210B	0.354680985212326	0	0	0	0	15
Doench2018	FAM212A_389119_15952	CCCGGCGGAGCCGCGCGGAG	NGG	Sequence not found	Sequence not found	Sequence not found	FAM212A	0.274318009614945	0	0	0	1	19
Doench2018	FAM212A_389119_16950	CCGCGCGGAGAGGGCTGGGA	NGG	Sequence not found	Sequence not found	Sequence not found	FAM212A	0.220664992928505	0	0	0	2	21
Doench2018	FAM212A_389119_17030	CCCTCCCAGCCCTCTCCGCG	NGG	Sequence not found	Sequence not found	Sequence not found	FAM212A	0.174039006233215	0	0	0	1	38
Doench2018	FAM212A_389119_17407	CCGGCGGAGCCGCGCGGAGA	NGG	Sequence not found	Sequence not found	Sequence not found	FAM212A	0.47987899184227	0	0	0	0	7
Doench2018	FAM212A_389119_20531	CGCAGGCAGGCGGAGGCTGA	NGG	Sequence not found	Sequence not found	Sequence not found	FAM212A	0.106535002589226	0	0	0	4	50
Doench2018	FAM212A_389119_38210	GGAACCCCGGCGGAGCCGCG	NGG	Sequence not found	Sequence not found	Sequence not found	FAM212A	0.647387981414795	0	0	0	0	4
Doench2018	FAM212B_55924_20703	CGCCCGTAGCGCTCGCAGCG	NGG	Sequence not found	Sequence not found	Sequence not found	FAM212B	0.701318979263306	0	0	0	0	4
Doench2018	FAM212B_55924_22732	CGGGCGCAGGGGCGGGGAGC	NGG	chr10	94350660	+	FAM212B	0.0856902003288269	0.30749300122261	1	1	3	70
Doench2018	FAM212B_55924_25930	CTGCGAGCGCTACGGGCGCA	NGG	Sequence not found	Sequence not found	Sequence not found	FAM212B	1	0	0	0	0	0
Doench2018	FAM212B_55924_29836	GAGCGCTACGGGCGCAGGGG	NGG	Sequence not found	Sequence not found	Sequence not found	FAM212B	0.862663984298706	0	0	0	0	2
Doench2018	FAM212B_55924_36776	GCTCCGCGCTGCGAGCGCTA	NGG	Sequence not found	Sequence not found	Sequence not found	FAM212B	0.950617015361786	0	0	0	0	1
Doench2018	FAM212B_55924_52848	TGCGAGCGCTACGGGCGCAG	NGG	Sequence not found	Sequence not found	Sequence not found	FAM212B	0.697130978107452	0	0	0	0	3
Doench2018	FAM213A_84293_15650	CCCGACGCCCGGGCGCTAAG	NGG	Sequence not found	Sequence not found	Sequence not found	FAM213A	0.88314300775528	0	0	0	0	3
Doench2018	FAM213A_84293_16318	CCCTTAGCGCCCGGGCGTCG	NGG	Sequence not found	Sequence not found	Sequence not found	FAM213A	0.904518008232117	0	0	0	0	2
Doench2018	FAM213A_84293_26309	CTGGGACCCTCCGGGCCGGG	NGG	Sequence not found	Sequence not found	Sequence not found	FAM213A	0.303285002708435	0	0	0	0	17
Doench2018	FAM213A_84293_36351	GCGTCGGGGCGGTAAAAGGC	NGG	Sequence not found	Sequence not found	Sequence not found	FAM213A	0.969532012939453	0	0	0	0	1
Doench2018	FAM213A_84293_44944	GGTTTGGCCCCTTAGCGCCC	NGG	Sequence not found	Sequence not found	Sequence not found	FAM213A	0.718388974666596	0	0	0	0	2
Doench2018	FAM213A_84293_55386	TTAGCGCCCGGGCGTCGGGG	NGG	Sequence not found	Sequence not found	Sequence not found	FAM213A	0.680779993534088	0	0	0	0	3
Doench2018	FAM213B_127281_12773	CAGGAGCGAGGAGCCGGGAG	NGG	Sequence not found	Sequence not found	Sequence not found	FAM213B	0.142811000347137	0	0	0	2	82
Doench2018	FAM213B_127281_39071	GGAGCCGGGAGCGGGGAACA	NGG	Sequence not found	Sequence not found	Sequence not found	FAM213B	0.0256127994507551	0	0	0	7	139
Doench2018	FAM213B_127281_39102	GGAGCGAGGAGCCGGGAGCG	NGG	Sequence not found	Sequence not found	Sequence not found	FAM213B	0.0423545017838478	0	0	0	8	140
Doench2018	FAM213B_127281_39389	GGATCCAGGAGCGAGGAGCC	NGG	Sequence not found	Sequence not found	Sequence not found	FAM213B	0.041694100946188	0	0	0	62	57
Doench2018	FAM213B_127281_42338	GGGAGCGGGGAACAGGGAGT	NGG	Sequence not found	Sequence not found	Sequence not found	FAM213B	0.0280360002070665	0	0	2	12	303
Doench2018	FAM213B_127281_9306	AGTCGGGGAGCCGGGAACCA	NGG	Sequence not found	Sequence not found	Sequence not found	FAM213B	0.294512987136841	0	0	0	0	17
Doench2018	FAM214A_56204_1090	AACTCCCAACCAGTCCTCCG	NGG	Sequence not found	Sequence not found	Sequence not found	FAM214A	0.284698992967606	0	0	0	1	14
Doench2018	FAM214A_56204_1110	AACTCTTCCGGGCTGTCCCG	NGG	Sequence not found	Sequence not found	Sequence not found	FAM214A	0.683517992496491	0	0	0	0	5
Doench2018	FAM214A_56204_38600	GGACTGGTTGGGAGTTGGTA	NGG	Sequence not found	Sequence not found	Sequence not found	FAM214A	0.152281999588013	0	0	0	0	43
Doench2018	FAM214A_56204_39347	GGAGTTGGTAGGGTCGCCCC	NGG	Sequence not found	Sequence not found	Sequence not found	FAM214A	0.410174995660782	0	0	0	2	9
Doench2018	FAM214A_56204_7774	AGGACTGGTTGGGAGTTGGT	NGG	Sequence not found	Sequence not found	Sequence not found	FAM214A	0.132210001349449	0	0	1	3	49
Doench2018	FAM214A_56204_8236	AGGGTCGCCCCGGGACAGCC	NGG	Sequence not found	Sequence not found	Sequence not found	FAM214A	0.378895998001099	0	0	0	1	9
Doench2018	FAM214B_80256_14874	CCCAAGTGCAACGGGACCCA	NGG	Sequence not found	Sequence not found	Sequence not found	FAM214B	0.304928004741669	0	0	0	1	17
Doench2018	FAM214B_80256_15991	CCCACGGAACTACAGGTGTG	NGG	chr4	43045661	-	FAM214B	0.383327007293701	0.670468986034393	1	0	1	14
Doench2018	FAM214B_80256_28520	GACCCACGGAACTACAGGTG	NGG	chr4	43045663	-	FAM214B	0.719120025634766	0.56597501039505	1	0	0	7
Doench2018	FAM214B_80256_2988	ACCCACGGAACTACAGGTGT	NGG	chr4	43045662	-	FAM214B	0.171865001320839	0.551958024501801	1	0	1	36
Doench2018	FAM214B_80256_32292	GCAGGGTGAGCGTGGAAGAA	NGG	Sequence not found	Sequence not found	Sequence not found	FAM214B	0.16991999745369	0	0	0	1	51
Doench2018	FAM214B_80256_38241	GGAACTACAGGTGTGGGGCA	NGG	Sequence not found	Sequence not found	Sequence not found	FAM214B	0.0998143032193184	0	0	2	3	51
Doench2018	FAM216A_29902_21353	CGCTCCGTCCAGTCGGACCC	NGG	Sequence not found	Sequence not found	Sequence not found	FAM216A	0.817368984222412	0	0	0	0	2
Doench2018	FAM216A_29902_3532	ACCCTGGCCGGGCATCTCCG	NGG	Sequence not found	Sequence not found	Sequence not found	FAM216A	0.387600004673004	0	0	0	0	7
Doench2018	FAM216A_29902_43883	GGGTCCGGGGTCCGACTGGA	NGG	Sequence not found	Sequence not found	Sequence not found	FAM216A	0.4252690076828	0	0	0	0	11
Doench2018	FAM216A_29902_49528	TCCAGTCGGACCCCGGACCC	NGG	Sequence not found	Sequence not found	Sequence not found	FAM216A	0.405975013971329	0	0	0	0	5
Doench2018	FAM216A_29902_5463	AGATGCCCGGCCAGGGTCCG	NGG	Sequence not found	Sequence not found	Sequence not found	FAM216A	0.450515985488892	0	0	0	1	10
Doench2018	FAM216A_29902_5774	AGAGCTACGCTCCGTCCAGT	NGG	Sequence not found	Sequence not found	Sequence not found	FAM216A	0.633567988872528	0	0	1	1	2
Doench2018	FAM216B_144809_2063	AAGTGGGGGAACTACAGTAT	NGG	Sequence not found	Sequence not found	Sequence not found	FAM216B	0.371509999036789	0	0	0	1	16
Doench2018	FAM216B_144809_44995	GTAAGAAAACTACACTGAAT	NGG	Sequence not found	Sequence not found	Sequence not found	FAM216B	0.233935996890068	0	0	0	1	35
Doench2018	FAM216B_144809_47126	GTGTTACATGCAGATATCGG	NGG	Sequence not found	Sequence not found	Sequence not found	FAM216B	0.633907020092011	0	0	0	0	8
Doench2018	FAM216B_144809_72	AAAACTACACTGAATAGGAA	NGG	Sequence not found	Sequence not found	Sequence not found	FAM216B	0.0426753014326096	0	0	0	7	132
Doench2018	FAM216B_144809_9546	AGTGGGGGAACTACAGTATA	NGG	Sequence not found	Sequence not found	Sequence not found	FAM216B	0.500218987464905	0	0	0	4	11
Doench2018	FAM216B_144809_9750	ATGACTGATGCTCTTTCTTA	NGG	Sequence not found	Sequence not found	Sequence not found	FAM216B	0.0127774002030492	0	0	0	16	632
Doench2018	FAM217A_222826_1437	AAGCCCGCGGGCCGGCGCAG	NGG	Sequence not found	Sequence not found	Sequence not found	FAM217A	0.683929979801178	0	0	0	0	4
Doench2018	FAM217A_222826_14910	CCCACCCCTGCGCCGGCCCG	NGG	Sequence not found	Sequence not found	Sequence not found	FAM217A	0.281087011098862	0	0	0	1	31
Doench2018	FAM217A_222826_16612	CCCGACTCCCACCCCTGCGC	NGG	Sequence not found	Sequence not found	Sequence not found	FAM217A	0.0875450968742371	0	0	0	3	73
Doench2018	FAM217A_222826_22044	CGGCCCCGGAAGGTCTCTCT	NGG	Sequence not found	Sequence not found	Sequence not found	FAM217A	0.551187992095947	0	0	0	1	8
Doench2018	FAM217A_222826_33637	GCCGCAGCCCCGGCCCCGGA	NGG	Sequence not found	Sequence not found	Sequence not found	FAM217A	0.196660995483398	0	0	0	4	28
Doench2018	FAM217A_222826_43393	GGGGCCCAGAGAGACCTTCC	NGG	Sequence not found	Sequence not found	Sequence not found	FAM217A	0.147942006587982	0	0	0	5	43
Doench2018	FAM217B_63939_20694	CGCCCGGCTGCGGCGCGCTG	NGG	Sequence not found	Sequence not found	Sequence not found	FAM217B	0.204381003975868	0	0	0	1	19
Doench2018	FAM217B_63939_25840	CTGCCGCAGCGCGCCGCAGC	NGG	Sequence not found	Sequence not found	Sequence not found	FAM217B	0.444858998060226	0	0	0	1	12
Doench2018	FAM217B_63939_35054	GCGCGCTGCGGCAGGGGAGC	NGG	Sequence not found	Sequence not found	Sequence not found	FAM217B	0.410549014806747	0	0	0	4	8
Doench2018	FAM217B_63939_37446	GCTGCGGCGCGCTGCGGCAG	NGG	Sequence not found	Sequence not found	Sequence not found	FAM217B	0.448051005601883	0	0	1	2	13
Doench2018	FAM217B_63939_41790	GGCTGCGGCGCGCTGCGGCA	NGG	Sequence not found	Sequence not found	Sequence not found	FAM217B	0.453925013542175	0	0	0	2	9
Doench2018	FAM217B_63939_52684	TGCCGCAGCGCGCCGCAGCC	NGG	Sequence not found	Sequence not found	Sequence not found	FAM217B	0.504206001758575	0	0	0	1	6
Doench2018	FAM218A_152756_13686	CATGTACCACAGTGGATGGA	NGG	Sequence not found	Sequence not found	Sequence not found	FAM218A	0.0796784982085228	0	0	0	5	77
Doench2018	FAM218A_152756_3027	ACAGTGGATGGAAGGATGCG	NGG	Sequence not found	Sequence not found	Sequence not found	FAM218A	0.166118994355202	0	0	0	4	54
Doench2018	FAM218A_152756_34788	GCGCATCCTTCCATCCACTG	NGG	Sequence not found	Sequence not found	Sequence not found	FAM218A	0.250156998634338	0	0	0	0	25
Doench2018	FAM218A_152756_34793	GCGCCATGTACCACAGTGGA	NGG	Sequence not found	Sequence not found	Sequence not found	FAM218A	0.311688005924225	0	0	0	0	10
Doench2018	FAM218A_152756_39451	GGATGGAAGGATGCGCGGTG	NGG	Sequence not found	Sequence not found	Sequence not found	FAM218A	0.541126012802124	0	0	0	0	22
Doench2018	FAM218A_152756_39940	GGCAGCGCCATGTACCACAG	NGG	Sequence not found	Sequence not found	Sequence not found	FAM218A	0.370770007371903	0	0	0	0	20
Doench2018	FAM219A_203259_21958	CGGCAGCGGAGTAGGAGGCG	NGG	Sequence not found	Sequence not found	Sequence not found	FAM219A	0.152702003717422	0	0	0	3	44
Doench2018	FAM219A_203259_32386	GCAGTGGCTGAGCTGCTGAC	NGG	chr4	41569528	-	FAM219A	0.173181995749474	0.514442026615143	1	0	2	41
Doench2018	FAM219A_203259_34610	GCGAGGCAAGACCTGCGGCT	NGG	Sequence not found	Sequence not found	Sequence not found	FAM219A	0.552471995353699	0	0	0	0	5
Doench2018	FAM219A_203259_37129	GCTGAGCTGCTGACAGGAGG	NGG	chr4	41569522	-	FAM219A	0.0861592963337898	0.529434978961945	1	0	13	84
Doench2018	FAM219A_203259_39149	GGAGGCGGCAGCGGAGTAGG	NGG	chr6	86710222	-	FAM219A	0.0209787003695965	0.556161999702454	0	1	16	348
Doench2018	FAM219A_203259_46753	GTGGCTGAGCTGCTGACAGG	NGG	chr4	41569525	-	FAM219A	0.179334998130798	0.55095100402832	1	0	5	53
Doench2018	FAM219B_57184_10643	ATGGCGACCGCGGAGCCCAG	NGG	Sequence not found	Sequence not found	Sequence not found	FAM219B	0.270543992519379	0	0	0	1	10
Doench2018	FAM219B_57184_15857	CCCGCTGGGCCGGGGTCCCG	NGG	Sequence not found	Sequence not found	Sequence not found	FAM219B	0.226173996925354	0	0	0	0	18
Doench2018	FAM219B_57184_20623	CGCGCGCCCGCTGGGCTCCG	NGG	Sequence not found	Sequence not found	Sequence not found	FAM219B	0.26366400718689	0	0	0	1	15
Doench2018	FAM219B_57184_21008	CGCGTTGCGGTTGTCTACCC	NGG	Sequence not found	Sequence not found	Sequence not found	FAM219B	0.810810983181	0	0	0	0	1
Doench2018	FAM219B_57184_36510	GCGTTGCGGTTGTCTACCCC	NGG	Sequence not found	Sequence not found	Sequence not found	FAM219B	0.916468024253845	0	0	0	0	1
Doench2018	FAM219B_57184_44917	GGTTGTCTACCCCGGGACCC	NGG	Sequence not found	Sequence not found	Sequence not found	FAM219B	0.391939997673035	0	0	0	1	32
Doench2018	FAM220A_84792_21849	CGGAGTCCGCACGTCACGCT	NGG	Sequence not found	Sequence not found	Sequence not found	FAM220A	0.851117014884949	0	0	0	0	2
Doench2018	FAM220A_84792_26628	CTGGTACAGGCGGCTGCTCG	NGG	Sequence not found	Sequence not found	Sequence not found	FAM220A	0.536485016345978	0	0	0	0	10
Doench2018	FAM220A_84792_36051	GCGGGCGGGCCGCAGTGGAG	NGG	Sequence not found	Sequence not found	Sequence not found	FAM220A	0.321693986654282	0	0	0	1	18
Doench2018	FAM220A_84792_45064	GTACAGGCGGCTGCTCGCGG	NGG	Sequence not found	Sequence not found	Sequence not found	FAM220A	0.595941007137299	0	0	0	1	3
Doench2018	FAM220A_84792_46569	GTGCGGACTCCGCTCCACTG	NGG	Sequence not found	Sequence not found	Sequence not found	FAM220A	0.805486977100372	0	0	0	0	4
Doench2018	FAM220A_84792_4905	ACTTCTCCGAGCGTGACGTG	NGG	Sequence not found	Sequence not found	Sequence not found	FAM220A	0.512737989425659	0	0	0	0	4
Doench2018	FAM221A_340277_23462	CGGTTGACGTTGCCTCTCGG	NGG	Sequence not found	Sequence not found	Sequence not found	FAM221A	0.761916995048523	0	0	0	0	2
Doench2018	FAM221A_340277_28903	GACGTTGCCTCTCGGCGGCG	NGG	Sequence not found	Sequence not found	Sequence not found	FAM221A	1	0	0	0	0	0
Doench2018	FAM221A_340277_29929	GAGCGGTTGACGTTGCCTCT	NGG	Sequence not found	Sequence not found	Sequence not found	FAM221A	0.941175997257233	0	0	0	1	0
Doench2018	FAM221A_340277_41195	GGCGGCGGTGGACGAGTACC	NGG	Sequence not found	Sequence not found	Sequence not found	FAM221A	0.521903991699219	0	0	0	0	6
Doench2018	FAM221A_340277_47433	GTTGCCTCTCGGCGGCGCGG	NGG	Sequence not found	Sequence not found	Sequence not found	FAM221A	0.636897027492523	0	0	0	1	4
Doench2018	FAM221A_340277_53408	TGGACGAGTACCTGGAGTAC	NGG	Sequence not found	Sequence not found	Sequence not found	FAM221A	0.36607900261879	0	0	1	0	7
Doench2018	FAM221B_392307_13538	CATGACCTGGGGAAGTGGGT	NGG	Sequence not found	Sequence not found	Sequence not found	FAM221B	0.12431900203228	0	0	0	5	48
Doench2018	FAM221B_392307_1628	AAGGAGCTCTGGCATGACCT	NGG	Sequence not found	Sequence not found	Sequence not found	FAM221B	0.213517993688583	0	0	0	3	81
Doench2018	FAM221B_392307_26189	CTGGCATGACCTGGGGAAGT	NGG	Sequence not found	Sequence not found	Sequence not found	FAM221B	0.188328996300697	0	0	0	3	34
Doench2018	FAM221B_392307_51308	TCTGGCATGACCTGGGGAAG	NGG	Sequence not found	Sequence not found	Sequence not found	FAM221B	0.0675512999296188	0	0	0	3	63
Doench2018	FAM221B_392307_7887	AGGAGCTCTGGCATGACCTG	NGG	Sequence not found	Sequence not found	Sequence not found	FAM221B	0.204326003789902	0	0	0	6	49
Doench2018	FAM221B_392307_9945	ATATCTGCAGAACTTCGCAA	NGG	Sequence not found	Sequence not found	Sequence not found	FAM221B	0.449799001216888	0	0	0	1	10
Doench2018	FAM222A_84915_13226	CAGCCTCTCCGCGGAGCAGC	NGG	Sequence not found	Sequence not found	Sequence not found	FAM222A	0.329270988702774	0	0	0	0	20
Doench2018	FAM222A_84915_22268	CGGCGCGCGCAGCCTCTCCG	NGG	Sequence not found	Sequence not found	Sequence not found	FAM222A	0.399372011423111	0	0	1	1	11
Doench2018	FAM222A_84915_30400	GAGGCTGCGCGCGCCGGCCG	NGG	Sequence not found	Sequence not found	Sequence not found	FAM222A	0.23615799844265	0	0	0	3	27
Doench2018	FAM222A_84915_41932	GGCTGTCCGCCTCCCCCGGC	NGG	Sequence not found	Sequence not found	Sequence not found	FAM222A	0.144764006137848	0	0	1	0	18
Doench2018	FAM222A_84915_7214	AGCGGGCAGGACTGCCTGGC	NGG	Sequence not found	Sequence not found	Sequence not found	FAM222A	0.322414010763168	0	0	0	2	27
Doench2018	FAM222A_84915_7883	AGGCTGCGCGCGCCGGCCGG	NGG	Sequence not found	Sequence not found	Sequence not found	FAM222A	0.406491994857788	0	0	1	2	14
Doench2018	FAM222B_55731_13278	CAGTGGAGAAGTGGTGGCGG	NGG	Sequence not found	Sequence not found	Sequence not found	FAM222B	0.112407997250557	0	0	0	4	65
Doench2018	FAM222B_55731_32825	GCCACCACTTCTCCACTGCC	NGG	Sequence not found	Sequence not found	Sequence not found	FAM222B	0.110427998006344	0	0	0	3	53
Doench2018	FAM222B_55731_33931	GCCGGGCAGTGGAGAAGTGG	NGG	Sequence not found	Sequence not found	Sequence not found	FAM222B	0.138033002614975	0	0	0	5	36
Doench2018	FAM222B_55731_42611	GGGCAGTGGAGAAGTGGTGG	NGG	Sequence not found	Sequence not found	Sequence not found	FAM222B	0.0515955984592438	0	0	0	5	119
Doench2018	FAM222B_55731_43327	GGGGCCGGGCAGTGGAGAAG	NGG	Sequence not found	Sequence not found	Sequence not found	FAM222B	0.0608409009873867	0	0	0	6	107
Doench2018	FAM222B_55731_8884	AGTGGAGAAGTGGTGGCGGC	NGG	Sequence not found	Sequence not found	Sequence not found	FAM222B	0.198948994278908	0	0	0	2	36
Doench2018	FAM227A_646851_22647	CGGGAAAGTGGAGACCGCGC	NGG	Sequence not found	Sequence not found	Sequence not found	FAM227A	0.713164985179901	0	0	0	0	6
Doench2018	FAM227A_646851_51171	TCTGAGTCCAGGCGTTCTCT	NGG	Sequence not found	Sequence not found	Sequence not found	FAM227A	0.300866991281509	0	0	0	4	12
Doench2018	FAM227A_646851_55044	TGTTATGCTAAACGGGAAAG	NGG	Sequence not found	Sequence not found	Sequence not found	FAM227A	0.474112004041672	0	0	0	2	13
Doench2018	FAM227A_646851_55945	TTCTCTAGGCAACGCCGGCG	NGG	Sequence not found	Sequence not found	Sequence not found	FAM227A	0.903407990932465	0	0	0	0	2
Doench2018	FAM227A_646851_56789	TTTCCCGTTTAGCATAACAA	NGG	Sequence not found	Sequence not found	Sequence not found	FAM227A	0.334237992763519	0	0	0	0	14
Doench2018	FAM227A_646851_8336	AGGCGTTCTCTAGGCAACGC	NGG	Sequence not found	Sequence not found	Sequence not found	FAM227A	0.776974022388458	0	0	0	0	5
Doench2018	FAM227B_196951_27347	CTTGCTGGGACAACAAAATT	NGG	Sequence not found	Sequence not found	Sequence not found	FAM227B	0.368425011634827	0	0	0	1	29
Doench2018	FAM227B_196951_31583	GCAAGAATCGGGAGGAAACT	NGG	Sequence not found	Sequence not found	Sequence not found	FAM227B	0.280965000391007	0	0	0	1	19
Doench2018	FAM227B_196951_328	AAACTGGGTGAAAGGCTGCG	NGG	Sequence not found	Sequence not found	Sequence not found	FAM227B	0.214415997266769	0	0	0	1	27
Doench2018	FAM227B_196951_47576	GTTTCCTCCCGATTCTTGCT	NGG	Sequence not found	Sequence not found	Sequence not found	FAM227B	0.235485002398491	0	0	0	0	21
Doench2018	FAM227B_196951_56555	TTGTCCCAGCAAGAATCGGG	NGG	Sequence not found	Sequence not found	Sequence not found	FAM227B	0.35393500328064	0	0	0	2	13
Doench2018	FAM227B_196951_56619	TTGTTGTCCCAGCAAGAATC	NGG	Sequence not found	Sequence not found	Sequence not found	FAM227B	0.436414003372192	0	0	0	1	15
Doench2018	FAM228A_653140_15811	CCCGCGGCTCCGTCCCGGTA	NGG	Sequence not found	Sequence not found	Sequence not found	FAM228A	0.800225973129273	0	0	0	0	3
Doench2018	FAM228A_653140_16439	CCCCGCGGCTCCGTCCCGGT	NGG	Sequence not found	Sequence not found	Sequence not found	FAM228A	0.867784976959229	0	0	0	0	3
Doench2018	FAM228A_653140_18718	CCTACCGGGACGGAGCCGCG	NGG	Sequence not found	Sequence not found	Sequence not found	FAM228A	1	0	0	0	0	0
Doench2018	FAM228A_653140_21062	CGCTCCAGGACGCGGCCTCG	NGG	Sequence not found	Sequence not found	Sequence not found	FAM228A	0.639795005321503	0	0	0	0	6
Doench2018	FAM228A_653140_36761	GCTCCAGGACGCGGCCTCGG	NGG	Sequence not found	Sequence not found	Sequence not found	FAM228A	0.514751017093658	0	0	0	0	14
Doench2018	FAM228A_653140_50943	TCGGGGGAGCCCTACCGGGA	NGG	Sequence not found	Sequence not found	Sequence not found	FAM228A	0.82548999786377	0	0	0	0	2
Doench2018	FAM228B_375190_13928	CAGGGGGCGGAGTGCTCGCG	NGG	Sequence not found	Sequence not found	Sequence not found	FAM228B	0.683833003044128	0	0	0	0	8
Doench2018	FAM228B_375190_26636	CTGTGGAACCCGCGGCGCAG	NGG	Sequence not found	Sequence not found	Sequence not found	FAM228B	0.640262007713318	0	0	0	0	3
Doench2018	FAM228B_375190_36899	GCTCGCGCGGCGCTGCGTCC	NGG	Sequence not found	Sequence not found	Sequence not found	FAM228B	0.661738991737366	0	0	0	1	6
Doench2018	FAM228B_375190_38062	GGAACCCGCGGCGCAGGGGG	NGG	Sequence not found	Sequence not found	Sequence not found	FAM228B	0.358366996049881	0	0	0	1	17
Doench2018	FAM228B_375190_54944	TGTGGAACCCGCGGCGCAGG	NGG	Sequence not found	Sequence not found	Sequence not found	FAM228B	0.684846997261047	0	0	0	0	6
Doench2018	FAM228B_375190_55807	TTCGCGCGTTCCGCAGACGC	NGG	Sequence not found	Sequence not found	Sequence not found	FAM228B	0.934149980545044	0	0	0	0	1
Doench2018	FAM229A_100128071_13118	CAGGTCTCTGTGGCGTGCCC	NGG	Sequence not found	Sequence not found	Sequence not found	FAM229A	0.0819526016712189	0	0	0	3	278
Doench2018	FAM229A_100128071_25823	CTGCCCGGCTCCGCCTGGAC	NGG	Sequence not found	Sequence not found	Sequence not found	FAM229A	0.372738003730774	0	0	1	1	9
Doench2018	FAM229A_100128071_26209	CTGGCCGCGGGAGAACGCTC	NGG	Sequence not found	Sequence not found	Sequence not found	FAM229A	0.573795020580292	0	0	0	1	4
Doench2018	FAM229A_100128071_31827	GCACGCCACAGAGACCTGCC	NGG	Sequence not found	Sequence not found	Sequence not found	FAM229A	0.454037994146347	0	0	0	0	16
Doench2018	FAM229A_100128071_36804	GCTCCGGTCCAGGCGGAGCC	NGG	chr4	129385063	-	FAM229A	0.327163994312286	0.416227996349335	1	0	1	10
Doench2018	FAM229A_100128071_38821	GGAGAACGCTCCGGTCCAGG	NGG	Sequence not found	Sequence not found	Sequence not found	FAM229A	0.410288006067276	0	0	1	0	6
Doench2018	FAM229B_619208_1424	AAGATGTTGACAAGGCAGCT	NGG	Sequence not found	Sequence not found	Sequence not found	FAM229B	0.109301000833511	0	0	0	7	48
Doench2018	FAM229B_619208_25777	CTGCCAGTTACCCCGGCCTC	NGG	Sequence not found	Sequence not found	Sequence not found	FAM229B	0.428306996822357	0	0	0	0	7
Doench2018	FAM229B_619208_31239	GATGCTCGAAGATGTTGACA	NGG	Sequence not found	Sequence not found	Sequence not found	FAM229B	0.437474012374878	0	0	0	2	10
Doench2018	FAM229B_619208_50513	TCGAGCATCGGCAGCTCCGG	NGG	Sequence not found	Sequence not found	Sequence not found	FAM229B	0.326977998018265	0	0	0	1	8
Doench2018	FAM229B_619208_56549	TTGTCAACATCTTCGAGCAT	NGG	Sequence not found	Sequence not found	Sequence not found	FAM229B	0.829589009284973	0	0	0	0	10
Doench2018	FAM229B_619208_9561	ATCGGCAGCTCCGGAGGCCG	NGG	Sequence not found	Sequence not found	Sequence not found	FAM229B	0.302830994129181	0	0	0	1	13
Doench2018	FAM231A_729574_11318	CAAAGGGACTGTGGAAAGAG	NGG	Sequence not found	Sequence not found	Sequence not found	FAM231A	0.0427698008716106	0	0	0	9	120
Doench2018	FAM231A_729574_14110	CAGTCCCTTTGAAGACACCA	NGG	Sequence not found	Sequence not found	Sequence not found	FAM231A	0.158895999193192	0	0	0	3	56
Doench2018	FAM231A_729574_15316	CCAGCAGGATAAAGGCCACA	NGG	Sequence not found	Sequence not found	Sequence not found	FAM231A	0.139719992876053	0	0	0	2	50
Doench2018	FAM231A_729574_4440	ACTTCCATGGTGTCTTCAAA	NGG	Sequence not found	Sequence not found	Sequence not found	FAM231A	0.178180992603302	0	0	0	2	33
Doench2018	FAM231A_729574_53752	TGGCCTTTATCCTGCTGGTG	NGG	Sequence not found	Sequence not found	Sequence not found	FAM231A	0.258506000041962	0	0	0	0	24
Doench2018	FAM231A_729574_54499	TGGTGTCTTCAAAGGGACTG	NGG	Sequence not found	Sequence not found	Sequence not found	FAM231A	0.189836993813515	0	0	0	2	46
Doench2018	FAM231C_729587_1771	AAGGGGTGCTGACTTCCATG	NGG	Sequence not found	Sequence not found	Sequence not found	FAM231C	0.180726006627083	0	0	1	3	31
Doench2018	FAM231C_729587_49688	TCCCACACATTCTGTCCAAA	NGG	Sequence not found	Sequence not found	Sequence not found	FAM231C	0.270754992961884	0	0	0	1	32
Doench2018	FAM231C_729587_54310	TGGGGTGTTCAAAGGGACTG	NGG	Sequence not found	Sequence not found	Sequence not found	FAM231C	0.152691006660461	0	0	0	2	42
Doench2018	FAM231C_729587_55022	TGTGGTCGAAAAGCATTCAG	NGG	Sequence not found	Sequence not found	Sequence not found	FAM231C	0.286323010921478	0	0	0	0	18
Doench2018	FAM231C_729587_55775	TTCGACCACAGCATGCCCTG	NGG	Sequence not found	Sequence not found	Sequence not found	FAM231C	0.427534013986588	0	0	0	1	13
Doench2018	FAM237A_200726_18092	CCTCCAGGACGCGGAAGCTG	NGG	Sequence not found	Sequence not found	Sequence not found	FAM237A	0.115795999765396	0	0	1	3	32
Doench2018	FAM237A_200726_47578	GTTTCCTCTCCGCGTACTCG	NGG	Sequence not found	Sequence not found	Sequence not found	FAM237A	0.738330006599426	0	0	0	0	4
Doench2018	FAM237A_200726_48105	TACGCGGAGAGGAAACGCTC	NGG	Sequence not found	Sequence not found	Sequence not found	FAM237A	0.636900007724762	0	0	0	0	2
Doench2018	FAM240A_100132146_12120	CAGCACAGATGCCTCACAGG	NGG	Sequence not found	Sequence not found	Sequence not found	FAM240A	0.20456300675869	0	0	0	3	38
Doench2018	FAM240A_100132146_2541	ACAGAGAACAACCGCATGAA	NGG	Sequence not found	Sequence not found	Sequence not found	FAM240A	0.338194996118546	0	0	0	2	20
Doench2018	FAM240A_100132146_54781	TGTCTTCACATCCCTTCATG	NGG	Sequence not found	Sequence not found	Sequence not found	FAM240A	0.166932001709938	0	0	0	1	43
Doench2018	FAM24A_118670_24178	CTAGGAGTAATTAAGATCCA	NGG	Sequence not found	Sequence not found	Sequence not found	FAM24A	0.326413989067078	0	0	0	0	22
Doench2018	FAM24A_118670_31077	GATCTTAATTACTCCTAGCA	NGG	Sequence not found	Sequence not found	Sequence not found	FAM24A	0.646822988986969	0	0	0	1	6
Doench2018	FAM24A_118670_42188	GGGACCTAATTATCCCTGCT	NGG	Sequence not found	Sequence not found	Sequence not found	FAM24A	0.38153600692749	0	0	0	1	11
Doench2018	FAM24A_118670_51621	TGAACAGCTCAGCTCACTTT	NGG	Sequence not found	Sequence not found	Sequence not found	FAM24A	0.172756999731064	0	0	0	3	48
Doench2018	FAM24A_118670_52067	TGAGCTGAGCTGTTCAACCT	NGG	Sequence not found	Sequence not found	Sequence not found	FAM24A	0.37355899810791	0	0	0	3	48
Doench2018	FAM24A_118670_868	AACCTGTAATCTGAGAAAGA	NGG	Sequence not found	Sequence not found	Sequence not found	FAM24A	0.13528299331665	0	0	0	0	59
Doench2018	FAM24B_196792_12238	CAGCATGGACCACGGTTGCT	NGG	Sequence not found	Sequence not found	Sequence not found	FAM24B	0.448650985956192	0	0	0	1	11
Doench2018	FAM24B_196792_14507	CATGGACCACGGTTGCTGGG	NGG	Sequence not found	Sequence not found	Sequence not found	FAM24B	0.423759996891022	0	0	0	1	17
Doench2018	FAM24B_196792_15267	CCCCATCCGCCCAGCAACCG	NGG	Sequence not found	Sequence not found	Sequence not found	FAM24B	0.442274004220963	0	0	0	1	7
Doench2018	FAM24B_196792_28744	GACGCAGGCAGCATGGACCA	NGG	Sequence not found	Sequence not found	Sequence not found	FAM24B	0.224224999547005	0	0	0	4	33
Doench2018	FAM24B_196792_31220	GATGGGGAGCGTCTATGGTC	NGG	Sequence not found	Sequence not found	Sequence not found	FAM24B	0.645891010761261	0	0	0	0	9
Doench2018	FAM24B_196792_42378	GGGAGCGTCTATGGTCAGGT	NGG	Sequence not found	Sequence not found	Sequence not found	FAM24B	0.294892013072968	0	0	0	0	11
Doench2018	FAM25A_643161_1833	AAGTAGGCAGGTGAGGACCT	NGG	Sequence not found	Sequence not found	Sequence not found	FAM25A	0.203296005725861	0	0	0	1	25
Doench2018	FAM25A_643161_27969	GAAGCTGGCTGCCGAAGGCC	NGG	Sequence not found	Sequence not found	Sequence not found	FAM25A	0.30061998963356	0	0	0	4	23
Doench2018	FAM25A_643161_46624	GTGCTGACTTGGTAGAGCAG	NGG	Sequence not found	Sequence not found	Sequence not found	FAM25A	0.162827998399735	0	0	0	4	32
Doench2018	FAM25A_643161_48443	TAGGCAGGTGAGGACCTGGG	NGG	Sequence not found	Sequence not found	Sequence not found	FAM25A	0.0871429964900017	0	0	0	7	86
Doench2018	FAM25A_643161_8117	AGGGGACCAGGGTTCCTGAG	NGG	Sequence not found	Sequence not found	Sequence not found	FAM25A	0.160586997866631	0	0	0	2	42
Doench2018	FAM25A_643161_9561	AGTGGTGAACTAGGATGCTG	NGG	Sequence not found	Sequence not found	Sequence not found	FAM25A	0.149616003036499	0	0	0	2	40
Doench2018	FAM25C_644054_11052	CACACGATGCTGGGAGGCCT	NGG	Sequence not found	Sequence not found	Sequence not found	FAM25C	0.204557001590729	0	0	2	1	18
Doench2018	FAM25C_644054_15554	CCAGGCCTCCCAGCATCGTG	NGG	Sequence not found	Sequence not found	Sequence not found	FAM25C	0.206042006611824	0	0	1	2	36
Doench2018	FAM25C_644054_2673	ACACGATGCTGGGAGGCCTG	NGG	Sequence not found	Sequence not found	Sequence not found	FAM25C	0.168523997068405	0	0	1	2	23
Doench2018	FAM25C_644054_46148	GTCTGCTGCCACACGATGCT	NGG	Sequence not found	Sequence not found	Sequence not found	FAM25C	0.402907013893127	0	0	1	1	13
Doench2018	FAM25C_644054_53186	TGCTGCCACACGATGCTGGG	NGG	Sequence not found	Sequence not found	Sequence not found	FAM25C	0.26792699098587	0	0	1	3	21
Doench2018	FAM25C_644054_54774	TGTCTGCTGCCACACGATGC	NGG	Sequence not found	Sequence not found	Sequence not found	FAM25C	0.258441001176834	0	0	1	2	17
Doench2018	FAM26D_221301_14597	CCAGGTAGAAACAGGAGACC	NGG	Sequence not found	Sequence not found	Sequence not found	FAM26D	0.092798501253128	0	0	0	3	69
Doench2018	FAM26D_221301_17716	CCGGGTCTCCTGTTTCTACC	NGG	Sequence not found	Sequence not found	Sequence not found	FAM26D	0.387542009353638	0	0	0	0	17
Doench2018	FAM26D_221301_2280	ACAACAAACCAGGTAGAAAC	NGG	Sequence not found	Sequence not found	Sequence not found	FAM26D	0.154598996043205	0	0	0	1	50
Doench2018	FAM26D_221301_25351	CTGAAGAGTCAGGACAAATG	NGG	Sequence not found	Sequence not found	Sequence not found	FAM26D	0.108335003256798	0	0	0	4	89
Doench2018	FAM26D_221301_2616	ACACAGGTTCACAACAAACC	NGG	Sequence not found	Sequence not found	Sequence not found	FAM26D	0.170286998152733	0	0	0	0	44
Doench2018	FAM26D_221301_7697	AGGACAAATGTGGAGAACAC	NGG	Sequence not found	Sequence not found	Sequence not found	FAM26D	0.121067002415657	0	0	1	4	54
Doench2018	FAM26E_254228_17084	CCCTCTGTGCATCTCCAACA	NGG	Sequence not found	Sequence not found	Sequence not found	FAM26E	0.12389899790287	0	0	0	2	62
Doench2018	FAM26E_254228_31700	GCACTGAGAATATGACCTAT	NGG	Sequence not found	Sequence not found	Sequence not found	FAM26E	0.128999993205071	0	0	0	1	59
Doench2018	FAM26E_254228_33482	GCCCTGAAAAGCATCCATGT	NGG	Sequence not found	Sequence not found	Sequence not found	FAM26E	0.416335999965668	0	0	0	2	25
Doench2018	FAM26E_254228_49629	TCCCAGGATCAGTAACACCC	NGG	Sequence not found	Sequence not found	Sequence not found	FAM26E	0.204897001385689	0	0	0	5	14
Doench2018	FAM26E_254228_49663	TCCATGTTGGAGATGCACAG	NGG	Sequence not found	Sequence not found	Sequence not found	FAM26E	0.128304004669189	0	0	0	7	34
Doench2018	FAM26E_254228_55047	TGTTATTGGCTACAGCTTCA	NGG	Sequence not found	Sequence not found	Sequence not found	FAM26E	0.212414994835854	0	0	1	2	25
Doench2018	FAM26F_441168_20105	CGCCCGCGCGAGTTGCGGAT	NGG	Sequence not found	Sequence not found	Sequence not found	FAM26F	0.757161021232605	0	0	0	0	1
Doench2018	FAM26F_441168_21151	CGCTGATTTGCGTGCACACC	NGG	Sequence not found	Sequence not found	Sequence not found	FAM26F	0.946092009544373	0	0	0	0	3
Doench2018	FAM26F_441168_37251	GCTGATTTGCGTGCACACCA	NGG	Sequence not found	Sequence not found	Sequence not found	FAM26F	0.383924007415772	0	0	0	0	13
Doench2018	FAM26F_441168_44752	GGTGTGCACGCAAATCAGCG	NGG	Sequence not found	Sequence not found	Sequence not found	FAM26F	0.6562380194664	0	0	0	0	4
Doench2018	FAM26F_441168_49475	TCCAGCGCCCGCGCGAGTTG	NGG	Sequence not found	Sequence not found	Sequence not found	FAM26F	0.737127006053925	0	0	0	0	3
Doench2018	FAM26F_441168_9689	AGTTGCGGATCGGCGCTGCG	NGG	Sequence not found	Sequence not found	Sequence not found	FAM26F	0.640294015407562	0	0	0	0	2
Doench2018	FAM32A_26017_1848	AAGGGACCCCTGAAGCTGAA	NGG	Sequence not found	Sequence not found	Sequence not found	FAM32A	0.0132702998816967	0	0	1	4	202
Doench2018	FAM32A_26017_19067	CGAAGCACTGGAGAGTGTCA	NGG	Sequence not found	Sequence not found	Sequence not found	FAM32A	0.154484003782272	0	0	0	3	29
Doench2018	FAM32A_26017_34110	GCCTACGAGCAGGTCCAAAA	NGG	Sequence not found	Sequence not found	Sequence not found	FAM32A	0.430687010288239	0	0	0	1	5
Doench2018	FAM32A_26017_34513	GCGACGCCTTTCAGCTTCAG	NGG	Sequence not found	Sequence not found	Sequence not found	FAM32A	0.352189004421234	0	0	1	3	7
Doench2018	FAM32A_26017_54641	TGTCATGGAGGCCTACGAGC	NGG	Sequence not found	Sequence not found	Sequence not found	FAM32A	0.594667971134186	0	0	0	0	8
Doench2018	FAM32A_26017_6255	AGCACTGGAGAGTGTCATGG	NGG	Sequence not found	Sequence not found	Sequence not found	FAM32A	0.11599899828434	0	0	0	2	65
Doench2018	FAM35A_54537_24310	CTCAGGTATGTGCGCCGCGG	NGG	Sequence not found	Sequence not found	Sequence not found	FAM35A	0.838886976242065	0	0	0	0	2
Doench2018	FAM35A_54537_3398	ACCCCCCTGAGGGACCCCCG	NGG	Sequence not found	Sequence not found	Sequence not found	FAM35A	0.463950008153915	0	0	0	0	12
Doench2018	FAM35A_54537_36509	GCTACCCCCAACCCCCCTGA	NGG	Sequence not found	Sequence not found	Sequence not found	FAM35A	0.287396013736725	0	0	0	2	29
Doench2018	FAM35A_54537_37061	GCTCTCAGGTATGTGCGCCG	NGG	Sequence not found	Sequence not found	Sequence not found	FAM35A	0.472357004880905	0	0	0	1	6
Doench2018	FAM35A_54537_41484	GGCTACCCCCAACCCCCCTG	NGG	Sequence not found	Sequence not found	Sequence not found	FAM35A	0.253463000059128	0	0	0	5	24
Doench2018	FAM35A_54537_9842	ATACCTGAGAGCCCCGCCGG	NGG	Sequence not found	Sequence not found	Sequence not found	FAM35A	0.586629986763001	0	0	0	0	8
Doench2018	FAM3A_60343_17538	CCGCCCCGGGAGAGGACGCA	NGG	Sequence not found	Sequence not found	Sequence not found	FAM3A	0.560782015323639	0	0	0	1	18
Doench2018	FAM3A_60343_19645	CCTTGCGTCCTCTCCCGGGG	NGG	Sequence not found	Sequence not found	Sequence not found	FAM3A	0.377943009138107	0	0	0	1	10
Doench2018	FAM3A_60343_22169	CGGCCTTGCGTCCTCTCCCG	NGG	Sequence not found	Sequence not found	Sequence not found	FAM3A	0.420141994953156	0	0	0	0	5
Doench2018	FAM3A_60343_23453	CGTCCTCTCCCGGGGCGGAG	NGG	Sequence not found	Sequence not found	Sequence not found	FAM3A	0.366201996803284	0	0	0	0	14
Doench2018	FAM3A_60343_36181	GCGGGTCGGCGGGCCTGACA	NGG	Sequence not found	Sequence not found	Sequence not found	FAM3A	0.764774978160858	0	0	0	1	1
Doench2018	FAM3A_60343_38464	GGACGCAAGGCCGCTGCGCA	NGG	Sequence not found	Sequence not found	Sequence not found	FAM3A	0.901377022266388	0	0	0	1	1
Doench2018	FAM3B_54097_30001	GAGCTGCCGCCAGGGCCAGG	NGG	Sequence not found	Sequence not found	Sequence not found	FAM3B	0.117040999233723	0	0	0	3	44
Doench2018	FAM3B_54097_32743	GCCAGGAGGGGAGCGGCACC	NGG	Sequence not found	Sequence not found	Sequence not found	FAM3B	0.27894800901413	0	0	0	1	26
Doench2018	FAM3B_54097_37355	GCTGCCGCCAGGGCCAGGAG	NGG	Sequence not found	Sequence not found	Sequence not found	FAM3B	0.115442000329494	0	0	1	6	40
Doench2018	FAM3B_54097_52658	TGCCGCTCCCCTCCTGGCCC	NGG	Sequence not found	Sequence not found	Sequence not found	FAM3B	0.110913001000881	0	0	0	5	35
Doench2018	FAM3B_54097_5866	AGCCAATGGGCGCATCTTCC	NGG	Sequence not found	Sequence not found	Sequence not found	FAM3B	0.543963015079498	0	0	0	1	11
Doench2018	FAM3B_54097_7451	AGCTGCCGCCAGGGCCAGGA	NGG	Sequence not found	Sequence not found	Sequence not found	FAM3B	0.137768998742104	0	0	1	4	39
Doench2018	FAM3C_10447_17700	CCGGGGTGAGGGGCAGCCGG	NGG	Sequence not found	Sequence not found	Sequence not found	FAM3C	0.129208996891975	0	0	0	3	40
Doench2018	FAM3C_10447_21506	CGCTTCCTCTCGGACTCCTC	NGG	Sequence not found	Sequence not found	Sequence not found	FAM3C	0.196106001734734	0	0	0	1	21
Doench2018	FAM3C_10447_21707	CGGCAGGACTGAGCGCTGGG	NGG	Sequence not found	Sequence not found	Sequence not found	FAM3C	0.360367000102997	0	0	0	0	17
Doench2018	FAM3C_10447_21807	CGGAGGAGTCCGAGAGGAAG	NGG	Sequence not found	Sequence not found	Sequence not found	FAM3C	0.0891556963324547	0	0	0	3	59
Doench2018	FAM3C_10447_25810	CTGCCCCTCACCCCGGCAAG	NGG	Sequence not found	Sequence not found	Sequence not found	FAM3C	0.352885007858276	0	0	0	2	24
Doench2018	FAM3C_10447_39926	GGCAGCCGGAGGAGTCCGAG	NGG	Sequence not found	Sequence not found	Sequence not found	FAM3C	0.447306990623474	0	0	0	0	13
Doench2018	FAM3D_131177_11583	CACGGGCTGCCAGGGTGAGC	NGG	Sequence not found	Sequence not found	Sequence not found	FAM3D	0.206340000033379	0	0	0	2	22
Doench2018	FAM3D_131177_14306	CCAGCACCTGCAGAGCTACC	NGG	Sequence not found	Sequence not found	Sequence not found	FAM3D	0.0223178006708622	0	0	0	23	510
Doench2018	FAM3D_131177_16095	CCCAGCTCCAGAGCACTCAC	NGG	Sequence not found	Sequence not found	Sequence not found	FAM3D	0.0890839025378227	0	0	1	7	59
Doench2018	FAM3D_131177_41555	GGCTAGAAACTCACGACACC	NGG	Sequence not found	Sequence not found	Sequence not found	FAM3D	0.830444991588593	0	0	0	1	8
Doench2018	FAM3D_131177_5089	AGAGCACTCACGGGCTGCCA	NGG	Sequence not found	Sequence not found	Sequence not found	FAM3D	0.284855008125305	0	0	0	2	25
Doench2018	FAM3D_131177_9737	AGTTTCTAGCCTGCTCACCC	NGG	Sequence not found	Sequence not found	Sequence not found	FAM3D	0.327091991901398	0	0	0	1	25
Doench2018	FAM43A_131583_17764	CCGGTGCTGCGAGCGGCGTC	NGG	Sequence not found	Sequence not found	Sequence not found	FAM43A	0.966648995876312	0	0	0	0	2
Doench2018	FAM43A_131583_17980	CCGGAGAGGGCGCACTGCAA	NGG	Sequence not found	Sequence not found	Sequence not found	FAM43A	0.60392701625824	0	0	0	0	7
Doench2018	FAM43A_131583_20797	CGCCGCTCGCAGCACCGGAG	NGG	Sequence not found	Sequence not found	Sequence not found	FAM43A	0.493651002645493	0	0	0	0	9
Doench2018	FAM43A_131583_29450	GAGAGGGCGCACTGCAAAGG	NGG	Sequence not found	Sequence not found	Sequence not found	FAM43A	0.245856001973152	0	0	0	0	24
Doench2018	FAM43A_131583_33476	GCCCTCTCCGGTGCTGCGAG	NGG	Sequence not found	Sequence not found	Sequence not found	FAM43A	0.541661977767944	0	0	0	0	6
Doench2018	FAM43A_131583_33725	GCCGCTCGCAGCACCGGAGA	NGG	Sequence not found	Sequence not found	Sequence not found	FAM43A	0.790184020996094	0	0	0	0	3
Doench2018	FAM43B_163933_15886	CCCAAACGGTGGGATTTCCG	NGG	Sequence not found	Sequence not found	Sequence not found	FAM43B	0.659479022026062	0	0	0	1	6
Doench2018	FAM43B_163933_19173	CGACCCAAATTGCGGCGGCA	NGG	Sequence not found	Sequence not found	Sequence not found	FAM43B	1	0	0	0	0	0
Doench2018	FAM43B_163933_2219	AATTGCGGCGGCAGGGACCG	NGG	Sequence not found	Sequence not found	Sequence not found	FAM43B	0.499554991722107	0	0	0	0	4
Doench2018	FAM43B_163933_23556	CGTCCACCAAGCCCAAACGG	NGG	Sequence not found	Sequence not found	Sequence not found	FAM43B	0.778671026229858	0	0	0	0	6
Doench2018	FAM43B_163933_45574	GTCCACCAAGCCCAAACGGT	NGG	Sequence not found	Sequence not found	Sequence not found	FAM43B	0.631726026535034	0	0	0	0	13
Doench2018	FAM43B_163933_50129	TCCGGCGACCCAAATTGCGG	NGG	Sequence not found	Sequence not found	Sequence not found	FAM43B	0.910883009433747	0	0	0	0	2
Doench2018	FAM45A_404636_13476	CAGCTGAGTGTCCGCCACCT	NGG	Sequence not found	Sequence not found	Sequence not found	FAM45A	0.369574010372162	0	0	0	1	19
Doench2018	FAM45A_404636_27845	GAAGATGGCTGCGGCCGAGG	NGG	Sequence not found	Sequence not found	Sequence not found	FAM45A	0.256525993347168	0	0	0	2	20
Doench2018	FAM45A_404636_31315	GATGGCTGCGGCCGAGGTGG	NGG	Sequence not found	Sequence not found	Sequence not found	FAM45A	0.119202002882957	0	0	0	5	40
Doench2018	FAM45A_404636_35311	GCGGAAGATGGCTGCGGCCG	NGG	Sequence not found	Sequence not found	Sequence not found	FAM45A	0.38969698548317	0	0	0	4	12
Doench2018	FAM45A_404636_43126	GGGCTGATCGGTGAGGACGT	NGG	Sequence not found	Sequence not found	Sequence not found	FAM45A	0.636099994182587	0	0	1	0	8
Doench2018	FAM45A_404636_53554	TGGAGTCGGGCTGATCGGTG	NGG	chr19	60800094	+	FAM45A	0.33194300532341	0.666734993457794	0	1	0	15
Doench2018	FAM46A_55603_21157	CGCTGCCACCCCAGCTGCGG	NGG	Sequence not found	Sequence not found	Sequence not found	FAM46A	0.140855997800827	0	0	0	0	32
Doench2018	FAM46A_55603_22530	CGGGACCACCGCAGCTGGGG	NGG	Sequence not found	Sequence not found	Sequence not found	FAM46A	0.231090992689133	0	0	0	0	13
Doench2018	FAM46A_55603_25934	CTGCGGTGGTCCCGAACTGG	NGG	Sequence not found	Sequence not found	Sequence not found	FAM46A	0.443805009126663	0	0	0	0	7
Doench2018	FAM46A_55603_47250	GTTCGGGACCACCGCAGCTG	NGG	Sequence not found	Sequence not found	Sequence not found	FAM46A	0.44930300116539	0	0	0	0	5
Doench2018	FAM46A_55603_49533	TCCAGAGACACGAGCGTGTG	NGG	Sequence not found	Sequence not found	Sequence not found	FAM46A	0.662348985671997	0	0	0	1	15
Doench2018	FAM46A_55603_9017	AGTTCGGGACCACCGCAGCT	NGG	Sequence not found	Sequence not found	Sequence not found	FAM46A	0.630901992321014	0	0	0	0	5
Doench2018	FAM46B_115572_12962	CAGGGACGGGGCGGCAACGA	NGG	Sequence not found	Sequence not found	Sequence not found	FAM46B	0.288744986057282	0	0	0	0	11
Doench2018	FAM46B_115572_1514	AAGCCAGGGAACACCTCAGA	NGG	Sequence not found	Sequence not found	Sequence not found	FAM46B	0.141977995634079	0	0	0	3	61
Doench2018	FAM46B_115572_23454	CGGTTAGTCGTCGCCGTCTG	NGG	Sequence not found	Sequence not found	Sequence not found	FAM46B	1	0	0	0	0	0
Doench2018	FAM46B_115572_3869	ACGACGGCGAGACAAAGCCA	NGG	Sequence not found	Sequence not found	Sequence not found	FAM46B	0.563116014003754	0	0	0	1	4
Doench2018	FAM46B_115572_43691	GGGGGGCACGAAGGCAGGGA	NGG	Sequence not found	Sequence not found	Sequence not found	FAM46B	0.0289849992841482	0	0	0	9	224
Doench2018	FAM46B_115572_50632	TCGCCGTCTGAGGTGTTCCC	NGG	Sequence not found	Sequence not found	Sequence not found	FAM46B	0.284101009368897	0	0	0	2	9
Doench2018	FAM46C_54855_12782	CAGAGGCAGGTCCTTGGCGT	NGG	Sequence not found	Sequence not found	Sequence not found	FAM46C	0.219465002417564	0	0	0	2	29
Doench2018	FAM46C_54855_17894	CCGCTGCCTAGGGGCTGTAG	NGG	Sequence not found	Sequence not found	Sequence not found	FAM46C	0.278697013854981	0	0	0	1	10
Doench2018	FAM46C_54855_39805	GGCAGGTCCTTGGCGTGGGC	NGG	Sequence not found	Sequence not found	Sequence not found	FAM46C	0.379572987556458	0	0	0	0	13
Doench2018	FAM46C_54855_54091	TGGGCAGGCCCCAGCAGGAG	NGG	Sequence not found	Sequence not found	Sequence not found	FAM46C	0.0818751007318497	0	0	2	4	91
Doench2018	FAM46C_54855_7661	AGGCGACAGAGGCAGGTCCT	NGG	Sequence not found	Sequence not found	Sequence not found	FAM46C	0.0991659015417099	0	0	0	9	66
Doench2018	FAM46C_54855_8911	AGGTCGCGCCGCTCCTGCTG	NGG	Sequence not found	Sequence not found	Sequence not found	FAM46C	0.365613013505936	0	0	0	0	7
Doench2018	FAM46D_169966_16271	CCCTGGAATTGCAGCAAGTG	NGG	Sequence not found	Sequence not found	Sequence not found	FAM46D	0.136148005723953	0	0	0	2	47
Doench2018	FAM46D_169966_31028	GATCAGGTGATGCAGAACTC	NGG	Sequence not found	Sequence not found	Sequence not found	FAM46D	0.225104004144669	0	0	0	1	33
Doench2018	FAM46D_169966_45161	GTAGAGAATGTGTGGAGATC	NGG	Sequence not found	Sequence not found	Sequence not found	FAM46D	0.187396004796028	0	0	0	0	38
Doench2018	FAM46D_169966_46312	GTGATGCAGAACTCTGGTAA	NGG	Sequence not found	Sequence not found	Sequence not found	FAM46D	0.166155993938446	0	0	0	1	37
Doench2018	FAM46D_169966_8805	AGTGAGGTGTAGAGAATGTG	NGG	Sequence not found	Sequence not found	Sequence not found	FAM46D	0.194423004984856	0	0	0	0	46
Doench2018	FAM46D_169966_9036	AGTTGAATCAAATAAGTTTC	NGG	Sequence not found	Sequence not found	Sequence not found	FAM46D	0.287919998168945	0	0	0	1	28
Doench2018	FAM47A_158724_11987	CACCACAGCGAGGGCCACCA	NGG	Sequence not found	Sequence not found	Sequence not found	FAM47A	0.194490998983383	0	0	0	4	28
Doench2018	FAM47A_158724_12752	CAGGACTGGCTGAGGTCCCC	NGG	Sequence not found	Sequence not found	Sequence not found	FAM47A	0.200046002864838	0	0	0	1	39
Doench2018	FAM47A_158724_25676	CTGCAGCCTCTGGTCCCCCA	NGG	Sequence not found	Sequence not found	Sequence not found	FAM47A	0.152724996209145	0	0	0	3	60
Doench2018	FAM47A_158724_3174	ACCACAGCGAGGGCCACCAT	NGG	Sequence not found	Sequence not found	Sequence not found	FAM47A	0.406901985406876	0	0	0	1	18
Doench2018	FAM47A_158724_32160	GCAGGACTGGCTGAGGTCCC	NGG	Sequence not found	Sequence not found	Sequence not found	FAM47A	0.1667809933424	0	0	0	2	45
Doench2018	FAM47A_158724_49095	TCAGCCAGTCCTGCAGCCTC	NGG	Sequence not found	Sequence not found	Sequence not found	FAM47A	0.108165003359318	0	0	0	3	68
Doench2018	FAM47B_170062_12738	CAGGACCGGCCAAGGTCCCA	NGG	Sequence not found	Sequence not found	Sequence not found	FAM47B	0.239150002598763	0	0	0	2	17
Doench2018	FAM47B_170062_29460	GAGAGGTGGCACAACAGAGA	NGG	Sequence not found	Sequence not found	Sequence not found	FAM47B	0.0799916982650757	0	0	0	8	108
Doench2018	FAM47B_170062_38933	GGAGAGGTGGCACAACAGAG	NGG	Sequence not found	Sequence not found	Sequence not found	FAM47B	0.0914712995290756	0	0	0	3	166
Doench2018	FAM47B_170062_39117	GGAGGCCACAGGACCGGCCA	NGG	Sequence not found	Sequence not found	Sequence not found	FAM47B	0.269017994403839	0	0	0	1	36
Doench2018	FAM47B_170062_53769	TGGCCTCCGGTCCCCCATGG	NGG	Sequence not found	Sequence not found	Sequence not found	FAM47B	0.701276004314423	0	0	0	0	8
Doench2018	FAM47B_170062_764	AACAGAGAGGGCCACCATGG	NGG	Sequence not found	Sequence not found	Sequence not found	FAM47B	0.190788000822067	0	0	0	4	34
Doench2018	FAM47C_442444_36303	GCGTCAGGGATCAGGAACCG	NGG	Sequence not found	Sequence not found	Sequence not found	FAM47C	0.545158982276917	0	0	0	0	8
Doench2018	FAM47C_442444_42168	GGGACCAGAGGCCGCAGGAC	NGG	Sequence not found	Sequence not found	Sequence not found	FAM47C	0.118142999708653	0	0	0	1	49
Doench2018	FAM47C_442444_43152	GGGGAACTGGGCCGGTCCTG	NGG	Sequence not found	Sequence not found	Sequence not found	FAM47C	0.191424995660782	0	0	0	2	29
Doench2018	FAM47C_442444_54115	TGGGCCGGTCCTGCGGCCTC	NGG	Sequence not found	Sequence not found	Sequence not found	FAM47C	0.439516991376877	0	0	0	1	7
Doench2018	FAM47C_442444_7633	AGGAACCGCGGAAACTGGAG	NGG	Sequence not found	Sequence not found	Sequence not found	FAM47C	0.331066995859146	0	0	0	1	15
Doench2018	FAM47C_442444_919	AACCGCGGAAACTGGAGAGG	NGG	Sequence not found	Sequence not found	Sequence not found	FAM47C	0.232106998562813	0	0	0	0	15
Doench2018	FAM47E_100129583_16874	CCGCCTGCGGTCCGCCATGG	NGG	Sequence not found	Sequence not found	Sequence not found	FAM47E	0.400745987892151	0	0	0	0	7
Doench2018	FAM47E_100129583_18403	CCGGGGCCAACGTCCCCGGC	NGG	Sequence not found	Sequence not found	Sequence not found	FAM47E	0.864560008049011	0	0	0	0	3
Doench2018	FAM47E_100129583_19792	CGAAGCTAGGGCCACCATGG	NGG	Sequence not found	Sequence not found	Sequence not found	FAM47E	0.312857985496521	0	0	0	0	17
Doench2018	FAM47E_100129583_29026	GACGTTGGCCCCGGTGCGCG	NGG	Sequence not found	Sequence not found	Sequence not found	FAM47E	0.91219699382782	0	0	0	0	2
Doench2018	FAM47E_100129583_42631	GGGCCACCATGGCGGACCGC	NGG	Sequence not found	Sequence not found	Sequence not found	FAM47E	0.516098976135254	0	0	0	1	8
Doench2018	FAM47E_100129583_47151	GTTCACGCCCTCGCGCACCG	NGG	Sequence not found	Sequence not found	Sequence not found	FAM47E	0.920107007026672	0	0	0	0	2
Doench2018	FAM49A_81553_22366	CGGCGGCGACTCGGTGAGCG	NGG	Sequence not found	Sequence not found	Sequence not found	FAM49A	0.449517011642456	0	0	0	1	8
Doench2018	FAM49A_81553_29911	GAGCGGGCGGCAGAGCAGGG	NGG	Sequence not found	Sequence not found	Sequence not found	FAM49A	0.0715058967471123	0	0	0	7	69
Doench2018	FAM49A_81553_34494	GCGACTCGGTGAGCGCGGCG	NGG	Sequence not found	Sequence not found	Sequence not found	FAM49A	0.578899025917053	0	0	0	0	3
Doench2018	FAM49A_81553_35398	GCGGAGCGGGCGGCAGAGCA	NGG	Sequence not found	Sequence not found	Sequence not found	FAM49A	0.275528997182846	0	0	0	1	17
Doench2018	FAM49A_81553_44553	GGTGAGCGCGGCGCGGCTGG	NGG	Sequence not found	Sequence not found	Sequence not found	FAM49A	0.342337995767593	0	0	0	2	23
Doench2018	FAM49A_81553_5703	AGAGCAGGGCGGCGGCGACT	NGG	Sequence not found	Sequence not found	Sequence not found	FAM49A	0.463070005178451	0	0	0	0	13
Doench2018	FAM49B_51571_12731	CAGAGCCGCGACAAGCCAGG	NGG	Sequence not found	Sequence not found	Sequence not found	FAM49B	0.192658007144928	0	0	0	6	21
Doench2018	FAM49B_51571_15546	CCCCTCAACACCTGCCCCTG	NGG	Sequence not found	Sequence not found	Sequence not found	FAM49B	0.125942006707191	0	0	0	1	46
Doench2018	FAM49B_51571_27433	CTTGTCGCGGCTCTGCCACA	NGG	Sequence not found	Sequence not found	Sequence not found	FAM49B	0.502224028110504	0	0	0	0	10
Doench2018	FAM49B_51571_53625	TGGCAGAGCCGCGACAAGCC	NGG	Sequence not found	Sequence not found	Sequence not found	FAM49B	0.463196992874146	0	0	0	1	10
Doench2018	FAM49B_51571_56563	TTGTCGCGGCTCTGCCACAG	NGG	Sequence not found	Sequence not found	Sequence not found	FAM49B	0.473697006702423	0	0	0	0	6
Doench2018	FAM49B_51571_7452	AGCTGCCGCCTGGCTTGTCG	NGG	Sequence not found	Sequence not found	Sequence not found	FAM49B	0.289963006973267	0	0	0	1	14
Doench2018	FAM50A_9130_27187	CTTGTATTGAGCCATGGCAG	NGG	Sequence not found	Sequence not found	Sequence not found	FAM50A	0.339101999998093	0	0	0	0	17
Doench2018	FAM50A_9130_31087	GATGAAGCAGCGCATCGCGG	NGG	Sequence not found	Sequence not found	Sequence not found	FAM50A	0.343618005514145	0	0	0	2	6
Doench2018	FAM50A_9130_31842	GCAGATGAAGCAGCGCATCG	NGG	Sequence not found	Sequence not found	Sequence not found	FAM50A	0.635142028331757	0	0	0	1	11
Doench2018	FAM50A_9130_40858	GGCGCCCTTGTATTGAGCCA	NGG	Sequence not found	Sequence not found	Sequence not found	FAM50A	0.667801022529602	0	0	0	0	14
Doench2018	FAM50A_9130_45339	GTATTGAGCCATGGCAGCGG	NGG	Sequence not found	Sequence not found	Sequence not found	FAM50A	0.206790998578072	0	0	0	1	14
Doench2018	FAM50A_9130_54088	TGGGCAGCGCGCATGCTCCG	NGG	Sequence not found	Sequence not found	Sequence not found	FAM50A	0.400952011346817	0	0	0	0	8
Doench2018	FAM50B_26240_19298	CGAGAACCACCCACGAGCAG	NGG	Sequence not found	Sequence not found	Sequence not found	FAM50B	0.536273002624512	0	0	0	0	7
Doench2018	FAM50B_26240_25112	CTCGTGGGTGGTTCTCGTGG	NGG	Sequence not found	Sequence not found	Sequence not found	FAM50B	0.39316999912262	0	0	0	1	9
Doench2018	FAM50B_26240_34667	GCGAGTGGGCCTCTGCTCGT	NGG	Sequence not found	Sequence not found	Sequence not found	FAM50B	0.809310972690582	0	0	0	0	5
Doench2018	FAM50B_26240_4203	ACGGCTGTCGCGAGAGCCCG	NGG	Sequence not found	Sequence not found	Sequence not found	FAM50B	0.883643984794617	0	0	0	0	2
Doench2018	FAM50B_26240_5656	AGCAGAGGCCCACTCGCCCC	NGG	Sequence not found	Sequence not found	Sequence not found	FAM50B	0.595664024353027	0	0	0	0	13
Doench2018	FAM50B_26240_9535	AGTGGGCCTCTGCTCGTGGG	NGG	Sequence not found	Sequence not found	Sequence not found	FAM50B	0.781979024410248	0	0	0	0	13
Doench2018	FAM53A_152877_15634	CCCGAAGGGGACCCAGACGC	NGG	Sequence not found	Sequence not found	Sequence not found	FAM53A	0.869319021701813	0	0	0	0	3
Doench2018	FAM53A_152877_16224	CCCCAAGGCCCCGTTTACCA	NGG	Sequence not found	Sequence not found	Sequence not found	FAM53A	0.330009996891022	0	0	0	1	13
Doench2018	FAM53A_152877_18646	CCGTGGTAAACGGGGCCTTG	NGG	Sequence not found	Sequence not found	Sequence not found	FAM53A	0.704757988452911	0	0	0	0	3
Doench2018	FAM53A_152877_20040	CGAGAGGCGGGGAGTCGCCG	NGG	Sequence not found	Sequence not found	Sequence not found	FAM53A	0.763369977474213	0	0	0	0	5
Doench2018	FAM53A_152877_28244	GAAGGGGACCCAGACGCGGG	NGG	Sequence not found	Sequence not found	Sequence not found	FAM53A	0.524994015693665	0	0	0	0	11
Doench2018	FAM53A_152877_42435	GGGAGTCGCCGTGGTAAACG	NGG	Sequence not found	Sequence not found	Sequence not found	FAM53A	0.839811027050018	0	0	0	0	2
Doench2018	FAM53B_9679_1016	AACTCGGCCCGGCGCTTAGC	NGG	Sequence not found	Sequence not found	Sequence not found	FAM53B	0.964033007621765	0	0	0	0	1
Doench2018	FAM53B_9679_27909	GAACTCGGCCCGGCGCTTAG	NGG	Sequence not found	Sequence not found	Sequence not found	FAM53B	0.944881975650787	0	0	0	0	3
Doench2018	FAM53B_9679_35289	GCGCTTAGCGGGCGGTGTCG	NGG	Sequence not found	Sequence not found	Sequence not found	FAM53B	0.34527000784874	0	0	0	0	7
Doench2018	FAM53B_9679_35954	GCGGCTGCGTGAACTCGGCC	NGG	Sequence not found	Sequence not found	Sequence not found	FAM53B	0.70074599981308	0	0	0	0	3
Doench2018	FAM53B_9679_50802	TCGGCCCGGCGCTTAGCGGG	NGG	Sequence not found	Sequence not found	Sequence not found	FAM53B	0.814854025840759	0	0	0	0	3
Doench2018	FAM53B_9679_5403	AGACCGCGGCTGCGTGAACT	NGG	chr7	132415533	+	FAM53B	0.400754004716873	0.442631006240845	0	1	0	4
Doench2018	FAM53C_51307_13600	CAGGACGCAGGGGATGGGGA	NGG	chr18	34892843	-	FAM53C	0.0373722016811371	0.55859100818634	1	0	6	136
Doench2018	FAM53C_51307_20433	CGCCTCTGCGGGGAGAGCAC	NGG	Sequence not found	Sequence not found	Sequence not found	FAM53C	0.280420988798142	0	0	0	2	9
Doench2018	FAM53C_51307_38315	GGAAGCGAACTCAGGACGCA	NGG	chr18	34892854	-	FAM53C	0.246472999453545	0.557532012462616	1	0	0	42
Doench2018	FAM53C_51307_42089	GGGAAGCGAACTCAGGACGC	NGG	chr18	34892855	-	FAM53C	0.042976401746273	0.54306298494339	1	0	5	116
Doench2018	FAM53C_51307_42295	GGGAGAGCACGGGACCCGGT	NGG	Sequence not found	Sequence not found	Sequence not found	FAM53C	0.451586008071899	0	0	0	1	9
Doench2018	FAM53C_51307_52969	TGCGGGGAGAGCACGGGACC	NGG	Sequence not found	Sequence not found	Sequence not found	FAM53C	0.349840998649597	0	0	0	2	13
Doench2018	FAM57A_79850_10547	ATGCTGCTGACGCTGGCCGG	NGG	Sequence not found	Sequence not found	Sequence not found	FAM57A	0.351236999034882	0	0	0	2	22
Doench2018	FAM57A_79850_15332	CCAGCCACGCGGCGCCAGCG	NGG	Sequence not found	Sequence not found	Sequence not found	FAM57A	0.58373498916626	0	0	0	0	3
Doench2018	FAM57A_79850_23381	CGTCAGCAGCATCGGGGCTG	NGG	Sequence not found	Sequence not found	Sequence not found	FAM57A	0.312458992004395	0	0	0	1	12
Doench2018	FAM57A_79850_31154	GATGCTGCTGACGCTGGCCG	NGG	Sequence not found	Sequence not found	Sequence not found	FAM57A	0.302969008684158	0	0	0	3	22
Doench2018	FAM57A_79850_32626	GCCACGCGGCGCCAGCGAGG	NGG	Sequence not found	Sequence not found	Sequence not found	FAM57A	0.544535994529724	0	0	0	0	7
Doench2018	FAM57A_79850_45400	GTCAGCAGCATCGGGGCTGC	NGG	Sequence not found	Sequence not found	Sequence not found	FAM57A	0.365815997123718	0	0	0	0	16
Doench2018	FAM57B_83723_17125	CCGCTGCAGGTCCGGTTTCT	NGG	Sequence not found	Sequence not found	Sequence not found	FAM57B	0.386950999498367	0	0	1	1	5
Doench2018	FAM57B_83723_17227	CCGACCAGACACCGAGAAAC	NGG	Sequence not found	Sequence not found	Sequence not found	FAM57B	0.514984011650085	0	0	1	0	2
Doench2018	FAM57B_83723_18527	CCGGTTTCTCGGTGTCTGGT	NGG	Sequence not found	Sequence not found	Sequence not found	FAM57B	0.262905985116959	0	0	1	0	11
Doench2018	FAM57B_83723_39947	GGCCAGCTTGGGGAGGACGG	NGG	Sequence not found	Sequence not found	Sequence not found	FAM57B	0.155019000172615	0	0	0	1	43
Doench2018	FAM57B_83723_42124	GGGAAGTGGCCAGCTTGGGG	NGG	Sequence not found	Sequence not found	Sequence not found	FAM57B	0.100501999258995	0	0	0	6	69
Doench2018	FAM57B_83723_8903	AGGTCCGGTTTCTCGGTGTC	NGG	Sequence not found	Sequence not found	Sequence not found	FAM57B	0.469231009483337	0	0	1	0	6
Doench2018	FAM58A_92002_25236	CTCTCCTTCCGCCGGTGCCG	NGG	Sequence not found	Sequence not found	Sequence not found	FAM58A	0.57940399646759	0	0	0	1	7
Doench2018	FAM58A_92002_25788	CTGCCGGCTTCTGCGCGCCG	NGG	Sequence not found	Sequence not found	Sequence not found	FAM58A	0.706749975681305	0	0	0	1	3
Doench2018	FAM58A_92002_35747	GCGGCGCCTCATGGAAGCCC	NGG	Sequence not found	Sequence not found	Sequence not found	FAM58A	0.846783995628357	0	0	0	0	4
Doench2018	FAM58A_92002_39580	GGCACCGGCGGAAGGAGAGG	NGG	Sequence not found	Sequence not found	Sequence not found	FAM58A	0.108304001390934	0	0	0	1	53
Doench2018	FAM58A_92002_40716	GGCGCCGCGGCACCGGCGGA	NGG	Sequence not found	Sequence not found	Sequence not found	FAM58A	0.338818997144699	0	0	0	0	11
Doench2018	FAM58A_92002_43455	GGGGCTTCCATGAGGCGCCG	NGG	Sequence not found	Sequence not found	Sequence not found	FAM58A	0.626659989356995	0	0	0	0	7
Doench2018	FAM60A_58516_27507	CTTTCTAGACAAGGCAGTTG	NGG	Sequence not found	Sequence not found	Sequence not found	FAM60A	0.15489199757576	0	0	0	3	43
Doench2018	FAM60A_58516_28287	GACAAGGCAGTTGAGGAGGA	NGG	Sequence not found	Sequence not found	Sequence not found	FAM60A	0.043120700865984	0	0	0	7	129
Doench2018	FAM60A_58516_38876	GGAGACTATCTTTCTAGACA	NGG	Sequence not found	Sequence not found	Sequence not found	FAM60A	0.232063993811607	0	0	0	2	34
Doench2018	FAM60A_58516_39081	GGAGGAGGGAGCGCTTGAGG	NGG	Sequence not found	Sequence not found	Sequence not found	FAM60A	0.0664611011743546	0	0	0	1	156
Doench2018	FAM60A_58516_51104	TCTAGACAAGGCAGTTGAGG	NGG	Sequence not found	Sequence not found	Sequence not found	FAM60A	0.212991997599602	0	0	0	5	38
Doench2018	FAM60A_58516_7914	AGGAGGAGGGAGCGCTTGAG	NGG	Sequence not found	Sequence not found	Sequence not found	FAM60A	0.173519998788834	0	0	0	3	88
Doench2018	FAM69A_388650_21599	CGGACAGAGACTCCTCGCCA	NGG	Sequence not found	Sequence not found	Sequence not found	FAM69A	0.453442007303238	0	0	0	2	5
Doench2018	FAM69A_388650_31367	GATGTGTGATTACCATGGCG	NGG	Sequence not found	Sequence not found	Sequence not found	FAM69A	0.451029986143112	0	0	0	1	10
Doench2018	FAM69A_388650_40584	GGCGAGGAGTCTCTGTCCGG	NGG	Sequence not found	Sequence not found	Sequence not found	FAM69A	0.621455013751984	0	0	0	1	8
Doench2018	FAM69A_388650_43354	GGGGCGATGTGTGATTACCA	NGG	Sequence not found	Sequence not found	Sequence not found	FAM69A	0.376482009887695	0	0	0	1	10
Doench2018	FAM69A_388650_45049	GGTTTCCTTAGCCAGGCCCC	NGG	Sequence not found	Sequence not found	Sequence not found	FAM69A	0.253513991832733	0	0	0	2	20
Doench2018	FAM69A_388650_53778	TGGCGAGGAGTCTCTGTCCG	NGG	Sequence not found	Sequence not found	Sequence not found	FAM69A	0.428144991397858	0	0	0	2	9
Doench2018	FAM69B_138311_18418	CCGGGGCTGCGCGGGCCCCG	NGG	Sequence not found	Sequence not found	Sequence not found	FAM69B	0.305162996053696	0	0	0	3	18
Doench2018	FAM69B_138311_21815	CGGCCCGGCCCGGCCCGCAG	NGG	Sequence not found	Sequence not found	Sequence not found	FAM69B	0.185672000050545	0	0	1	2	51
Doench2018	FAM69B_138311_25546	CTGAGGCCGAGCGAGCCGCG	NGG	Sequence not found	Sequence not found	Sequence not found	FAM69B	0.427184998989105	0	0	1	0	10
Doench2018	FAM69B_138311_37142	GCTGAGGCCGAGCGAGCCGC	NGG	Sequence not found	Sequence not found	Sequence not found	FAM69B	0.418433010578156	0	0	2	1	11
Doench2018	FAM69B_138311_41678	GGCTCGCTCGGCCTCAGCCC	NGG	Sequence not found	Sequence not found	Sequence not found	FAM69B	0.215780004858971	0	0	1	3	18
Doench2018	FAM69B_138311_41700	GGCTGAGGCCGAGCGAGCCG	NGG	Sequence not found	Sequence not found	Sequence not found	FAM69B	0.198952004313469	0	0	2	0	24
Doench2018	FAM69C_125704_20575	CGCGCCCGCCGCCCGCGCCA	NGG	Sequence not found	Sequence not found	Sequence not found	FAM69C	0.207192003726959	0	0	1	0	35
Doench2018	FAM69C_125704_22304	CGGCGGTGGGGCCCGGGCGC	NGG	Sequence not found	Sequence not found	Sequence not found	FAM69C	0.167766004800797	0	0	0	5	30
Doench2018	FAM69C_125704_26357	CTGGCCATGGCGCGGGCGGC	NGG	Sequence not found	Sequence not found	Sequence not found	FAM69C	0.200101003050804	0	0	1	0	16
Doench2018	FAM69C_125704_40019	GGCAGGGCTGGCCATGGCGC	NGG	Sequence not found	Sequence not found	Sequence not found	FAM69C	0.189590007066727	0	0	0	4	27
Doench2018	FAM69C_125704_40181	GGCCAGCCCTGCCCGCGCCC	NGG	Sequence not found	Sequence not found	Sequence not found	FAM69C	0.27199798822403	0	0	0	0	34
Doench2018	FAM69C_125704_8642	AGGGCTGGCCATGGCGCGGG	NGG	Sequence not found	Sequence not found	Sequence not found	FAM69C	0.344805002212524	0	0	1	0	25
Doench2018	FAM71A_149647_10521	CAAACTGTAGTCCTAGTGAC	NGG	Sequence not found	Sequence not found	Sequence not found	FAM71A	0.257277011871338	0	0	0	1	22
Doench2018	FAM71A_149647_11938	CACAGGGGGTTTAGGCAGAG	NGG	Sequence not found	Sequence not found	Sequence not found	FAM71A	0.187264993786812	0	0	0	1	31
Doench2018	FAM71A_149647_141	AAAATCAGAGGTGGAGGTCA	NGG	Sequence not found	Sequence not found	Sequence not found	FAM71A	0.0787744000554085	0	0	1	8	91
Doench2018	FAM71A_149647_44301	GGTCGTCACTTCCTGTCACT	NGG	Sequence not found	Sequence not found	Sequence not found	FAM71A	0.252687007188797	0	0	1	0	21
Doench2018	FAM71A_149647_45163	GTAATTAAAAAAATCAGAGG	NGG	Sequence not found	Sequence not found	Sequence not found	FAM71A	0.0593548007309437	0	0	0	10	121
Doench2018	FAM71A_149647_47986	TACAGTTTGTAGTCTCTCTC	NGG	Sequence not found	Sequence not found	Sequence not found	FAM71A	0.184488996863365	0	0	0	1	26
Doench2018	FAM71B_153745_11101	ATTTAGGCAGAAGTCCTGTA	NGG	Sequence not found	Sequence not found	Sequence not found	FAM71B	0.267192989587784	0	0	0	0	22
Doench2018	FAM71B_153745_11823	CAGAAGTCCTGTAGGGAGAT	NGG	Sequence not found	Sequence not found	Sequence not found	FAM71B	0.0968020036816597	0	0	0	3	50
Doench2018	FAM71B_153745_42256	GGGACTCTATTTGTGGCTGG	NGG	Sequence not found	Sequence not found	Sequence not found	FAM71B	0.283448994159699	0	0	0	0	20
Doench2018	FAM71B_153745_45118	GTAACTGCCCATCTCCCTAC	NGG	Sequence not found	Sequence not found	Sequence not found	FAM71B	0.275207996368408	0	0	0	3	14
Doench2018	FAM71B_153745_47665	TAAACAAGATTCATTGCTCA	NGG	Sequence not found	Sequence not found	Sequence not found	FAM71B	0.240537002682686	0	0	0	2	35
Doench2018	FAM71B_153745_50929	TCGGGGACTCTATTTGTGGC	NGG	Sequence not found	Sequence not found	Sequence not found	FAM71B	0.815786004066467	0	0	0	0	5
Doench2018	FAM71C_196472_14046	CAGGTTGGGAAGAAGAGCAG	NGG	Sequence not found	Sequence not found	Sequence not found	FAM71C	0.0592214018106461	0	0	1	4	139
Doench2018	FAM71C_196472_42497	GGGATTGCCAGTTAAGGTTG	NGG	Sequence not found	Sequence not found	Sequence not found	FAM71C	0.326938003301621	0	0	0	1	15
Doench2018	FAM71C_196472_47483	GTTGTGGAATCAAAGAGCAA	NGG	Sequence not found	Sequence not found	Sequence not found	FAM71C	0.154283002018929	0	0	0	1	42
Doench2018	FAM71C_196472_56919	TTTGATTCCACAACCTTAAC	NGG	Sequence not found	Sequence not found	Sequence not found	FAM71C	0.438966989517212	0	0	0	0	19
Doench2018	FAM71C_196472_5805	AGCAGTGGGATTGCCAGTTA	NGG	Sequence not found	Sequence not found	Sequence not found	FAM71C	0.225720003247261	0	0	1	1	38
Doench2018	FAM71C_196472_9069	AGGTTGGGAAGAAGAGCAGT	NGG	Sequence not found	Sequence not found	Sequence not found	FAM71C	0.0692071989178658	0	0	1	6	120
Doench2018	FAM71D_161142_2176	AATTAATTCTGGTAATTCGA	NGG	Sequence not found	Sequence not found	Sequence not found	FAM71D	0.261390000581741	0	0	0	1	18
Doench2018	FAM71D_161142_44086	GGGTTTGAAACTGAAGGAGA	NGG	Sequence not found	Sequence not found	Sequence not found	FAM71D	0.0761922001838684	0	0	0	2	92
Doench2018	FAM71D_161142_44773	GGTGTTTATGTCTACTCAGC	NGG	Sequence not found	Sequence not found	Sequence not found	FAM71D	0.331465989351273	0	0	0	0	20
Doench2018	FAM71D_161142_6041	AGATCTCCTGGATGTCGACT	NGG	Sequence not found	Sequence not found	Sequence not found	FAM71D	0.618080019950867	0	0	0	0	16
Doench2018	FAM71D_161142_9210	ATAGATCTCTGGAGATCTCC	NGG	Sequence not found	Sequence not found	Sequence not found	FAM71D	0.189979001879692	0	0	0	0	28
Doench2018	FAM71D_161142_9481	AGTGGAAACGTGCTATTTGG	NGG	Sequence not found	Sequence not found	Sequence not found	FAM71D	0.153126001358032	0	0	0	2	30
Doench2018	FAM71E1_112703_11029	ATTGCAATGAGGCGGGATCG	NGG	Sequence not found	Sequence not found	Sequence not found	FAM71E1	0.809162974357605	0	0	0	0	4
Doench2018	FAM71E1_112703_14084	CCACCTCGCCAGCTCCACCC	NGG	Sequence not found	Sequence not found	Sequence not found	FAM71E1	0.105958998203278	0	0	1	4	86
Doench2018	FAM71E1_112703_21658	CGGACGGGGACATTGCAATG	NGG	Sequence not found	Sequence not found	Sequence not found	FAM71E1	0.709182024002075	0	0	0	0	4
Doench2018	FAM71E1_112703_40111	GGCCCTAAGCCGGCCCTGGG	NGG	Sequence not found	Sequence not found	Sequence not found	FAM71E1	0.194401994347572	0	0	0	1	20
Doench2018	FAM71E1_112703_4236	ACGGGGACATTGCAATGAGG	NGG	Sequence not found	Sequence not found	Sequence not found	FAM71E1	0.48166099190712	0	0	0	2	7
Doench2018	FAM71E1_112703_50575	TCGCCAGCTCCACCCAGGGC	NGG	Sequence not found	Sequence not found	Sequence not found	FAM71E1	0.173697993159294	0	0	0	2	27
Doench2018	FAM71E2_284418_2798	ACAGAGCGTGGAGATGCCCC	NGG	Sequence not found	Sequence not found	Sequence not found	FAM71E2	0.248616993427277	0	0	0	0	25
Doench2018	FAM71E2_284418_29946	GAGCTCAGCGTTACAGAGCG	NGG	Sequence not found	Sequence not found	Sequence not found	FAM71E2	0.279464989900589	0	0	0	1	12
Doench2018	FAM71E2_284418_36402	GCGTGGAGATGCCCCAGGCT	NGG	Sequence not found	Sequence not found	Sequence not found	FAM71E2	0.276138007640839	0	0	0	0	23
Doench2018	FAM71E2_284418_38678	GGAGACTCGGGCCTCCGCCA	NGG	Sequence not found	Sequence not found	Sequence not found	FAM71E2	0.521553993225098	0	0	0	1	7
Doench2018	FAM71E2_284418_40321	GGCCCGAGTCTCCCAGCCTG	NGG	Sequence not found	Sequence not found	Sequence not found	FAM71E2	0.172151997685432	0	0	0	2	36
Doench2018	FAM71E2_284418_7591	AGGCCCGAGTCTCCCAGCCT	NGG	Sequence not found	Sequence not found	Sequence not found	FAM71E2	0.194400995969772	0	0	0	3	16
Doench2018	FAM71F1_84691_13724	CATTATGTCTGCATCCTGGC	NGG	Sequence not found	Sequence not found	Sequence not found	FAM71F1	0.262492001056671	0	0	0	0	26
Doench2018	FAM71F1_84691_14693	CCATCATTATGTCTGCATCC	NGG	Sequence not found	Sequence not found	Sequence not found	FAM71F1	0.250651985406876	0	0	0	1	28
Doench2018	FAM71F1_84691_15528	CCAGGATGCAGACATAATGA	NGG	Sequence not found	Sequence not found	Sequence not found	FAM71F1	0.189489006996155	0	0	0	2	39
Doench2018	FAM71F1_84691_31199	GATGCAGACATAATGATGGC	NGG	Sequence not found	Sequence not found	Sequence not found	FAM71F1	0.276488989591599	0	0	0	1	24
Doench2018	FAM71F1_84691_37950	GCTTTGAGCTCTGGGTCCTC	NGG	Sequence not found	Sequence not found	Sequence not found	FAM71F1	0.102118998765945	0	0	0	3	48
Doench2018	FAM71F1_84691_56143	TTGAGCTCTGGGTCCTCAGG	NGG	Sequence not found	Sequence not found	Sequence not found	FAM71F1	0.0698594972491264	0	0	1	4	78
Doench2018	FAM71F2_346653_10180	ATCCTGGCATTGGGCTGGGT	NGG	Sequence not found	Sequence not found	Sequence not found	FAM71F2	0.307942986488342	0	0	0	2	24
Doench2018	FAM71F2_346653_11398	CAACATCCTGGCATTGGGCT	NGG	Sequence not found	Sequence not found	Sequence not found	FAM71F2	0.25254499912262	0	0	0	0	24
Doench2018	FAM71F2_346653_13760	CATTGGTTCTTGGTAAGAAT	NGG	Sequence not found	Sequence not found	Sequence not found	FAM71F2	0.19812099635601	0	0	0	4	37
Doench2018	FAM71F2_346653_47383	GTTCTTGGTAAGAATGGGCT	NGG	Sequence not found	Sequence not found	Sequence not found	FAM71F2	0.230847001075745	0	0	0	1	24
Doench2018	FAM71F2_346653_48790	TCAACATCCTGGCATTGGGC	NGG	Sequence not found	Sequence not found	Sequence not found	FAM71F2	0.0517056994140148	0	0	0	0	68
Doench2018	FAM71F2_346653_54221	TGGGCTTGGGAACATTTCTG	NGG	Sequence not found	Sequence not found	Sequence not found	FAM71F2	0.0899716019630432	0	0	0	5	60
Doench2018	FAM72B_653820_19687	CGCAAGCACGCTGAGGGCCG	NGG	Sequence not found	Sequence not found	Sequence not found	FAM72B	0.904017984867096	0	0	0	0	2
Doench2018	FAM72B_653820_227	AAACAGCGCAAGCACGCTGA	NGG	Sequence not found	Sequence not found	Sequence not found	FAM72B	0.644003987312317	0	0	0	0	6
Doench2018	FAM72B_653820_27384	GAAACAGCGCAAGCACGCTG	NGG	Sequence not found	Sequence not found	Sequence not found	FAM72B	0.566076993942261	0	0	0	1	8
Doench2018	FAM72B_653820_34686	GCGCAAGCACGCTGAGGGCC	NGG	Sequence not found	Sequence not found	Sequence not found	FAM72B	0.480150014162064	0	0	0	0	14
Doench2018	FAM72B_653820_6377	AGCGCAAGCACGCTGAGGGC	NGG	Sequence not found	Sequence not found	Sequence not found	FAM72B	0.404054999351502	0	0	0	0	10
Doench2018	FAM72B_653820_8677	AGTCGCTTTAGAGGCTCAGT	NGG	Sequence not found	Sequence not found	Sequence not found	FAM72B	0.351583987474442	0	0	0	1	17
Doench2018	FAM72C_554282_30253	GAGGCAGGAAAAGCGGAAGA	NGG	Sequence not found	Sequence not found	Sequence not found	FAM72C	0.0472779013216496	0	0	0	16	275
Doench2018	FAM72C_554282_38906	GGAGCGAAAACCAACGTGTT	NGG	Sequence not found	Sequence not found	Sequence not found	FAM72C	0.682492971420288	0	0	0	0	5
Doench2018	FAM72C_554282_43773	GGGTCTGTCACCGAACACGT	NGG	Sequence not found	Sequence not found	Sequence not found	FAM72C	0.764936983585358	0	0	0	0	3
Doench2018	FAM72C_554282_48278	TAGAGGCTCAGTCGGCGCTG	NGG	Sequence not found	Sequence not found	Sequence not found	FAM72C	0.869377970695496	0	0	0	0	5
Doench2018	FAM72C_554282_5244	AGAGGCAGGAAAAGCGGAAG	NGG	Sequence not found	Sequence not found	Sequence not found	FAM72C	0.0451902002096176	0	0	1	6	297
Doench2018	FAM72C_554282_55310	TTAGAGGCTCAGTCGGCGCT	NGG	Sequence not found	Sequence not found	Sequence not found	FAM72C	0.905691027641296	0	0	0	0	3
Doench2018	FAM72D_728833_11977	CAGAGCTGAAGTCGCTTTAG	NGG	Sequence not found	Sequence not found	Sequence not found	FAM72D	0.524469971656799	0	0	0	0	12
Doench2018	FAM76A_199870_12672	CAGACTGTCAGATAAATCGG	NGG	Sequence not found	Sequence not found	Sequence not found	FAM76A	0.390412002801895	0	0	0	1	13
Doench2018	FAM76A_199870_14143	CAGTCTGAGGCACAACCCGG	NGG	Sequence not found	Sequence not found	Sequence not found	FAM76A	0.413484990596771	0	0	0	1	10
Doench2018	FAM76A_199870_16577	CCGATTTATCTGACAGTCTG	NGG	Sequence not found	Sequence not found	Sequence not found	FAM76A	0.588958024978638	0	0	0	1	9
Doench2018	FAM76A_199870_51773	TGACAGTCTGAGGCACAACC	NGG	Sequence not found	Sequence not found	Sequence not found	FAM76A	0.235847994685173	0	0	1	2	25
Doench2018	FAM76A_199870_54623	TGTCAGATAAATCGGCGGGC	NGG	Sequence not found	Sequence not found	Sequence not found	FAM76A	0.659738004207611	0	0	1	0	1
Doench2018	FAM76A_199870_5546	AGACTGTCAGATAAATCGGC	NGG	Sequence not found	Sequence not found	Sequence not found	FAM76A	0.474341988563538	0	0	1	0	9
Doench2018	FAM76B_143684_20282	CGCCGCTATCGGGGCCTAAG	NGG	Sequence not found	Sequence not found	Sequence not found	FAM76B	0.650057971477509	0	0	0	0	2
Doench2018	FAM76B_143684_21497	CGCTTAGGCCCCGATAGCGG	NGG	Sequence not found	Sequence not found	Sequence not found	FAM76B	0.769231021404266	0	0	0	0	1
Doench2018	FAM76B_143684_46056	GTCTCCCTCCGCCGCTATCG	NGG	Sequence not found	Sequence not found	Sequence not found	FAM76B	0.445145010948181	0	0	0	1	5
Doench2018	FAM76B_143684_48448	TAGGCCCCGATAGCGGCGGA	NGG	Sequence not found	Sequence not found	Sequence not found	FAM76B	0.627043008804321	0	0	0	0	3
Doench2018	FAM76B_143684_49873	TCCCGCTTAGGCCCCGATAG	NGG	Sequence not found	Sequence not found	Sequence not found	FAM76B	0.852670013904572	0	0	0	0	2
Doench2018	FAM76B_143684_55354	TTAGGCCCCGATAGCGGCGG	NGG	Sequence not found	Sequence not found	Sequence not found	FAM76B	0.861616015434265	0	0	0	0	2
Doench2018	FAM78A_286336_11247	CACCAGGTCCTCGGCGGCCG	NGG	Sequence not found	Sequence not found	Sequence not found	FAM78A	0.321855008602142	0	0	0	2	10
Doench2018	FAM78A_286336_20760	CGCCGCCGCCTGCTTCGCCG	NGG	Sequence not found	Sequence not found	Sequence not found	FAM78A	0.296232998371124	0	0	1	1	27
Doench2018	FAM78A_286336_3708	ACCTCCCACCAGGTCCTCGG	NGG	Sequence not found	Sequence not found	Sequence not found	FAM78A	0.305371999740601	0	0	0	0	22
Doench2018	FAM78A_286336_40451	GGCCGCCGTGCAGGGTCCCG	NGG	Sequence not found	Sequence not found	Sequence not found	FAM78A	0.699582993984222	0	0	0	0	5
Doench2018	FAM78A_286336_41017	GGCGGCCGCGGCGAAGCAGG	NGG	Sequence not found	Sequence not found	Sequence not found	FAM78A	0.163791000843048	0	0	1	1	66
Doench2018	FAM78A_286336_41027	GGCGGCCGGAGCGCAGCCCC	NGG	Sequence not found	Sequence not found	Sequence not found	FAM78A	0.364760011434555	0	0	0	3	15
Doench2018	FAM78B_149297_14855	CCCAACGGCTGGAGCAGCAC	NGG	Sequence not found	Sequence not found	Sequence not found	FAM78B	0.324342012405396	0	0	0	0	15
Doench2018	FAM78B_149297_18677	CCGTTGGGGCTCTCCACCCC	NGG	Sequence not found	Sequence not found	Sequence not found	FAM78B	0.528536021709442	0	0	0	0	10
Doench2018	FAM78B_149297_26634	CTGTGCTGCTCCAGCCGTTG	NGG	Sequence not found	Sequence not found	Sequence not found	FAM78B	0.450403988361359	0	0	1	2	19
Doench2018	FAM78B_149297_34079	GCCGTTGGGGCTCTCCACCC	NGG	Sequence not found	Sequence not found	Sequence not found	FAM78B	0.507945001125336	0	0	0	0	7
Doench2018	FAM78B_149297_44003	GGGTGGAGAGCCCCAACGGC	NGG	Sequence not found	Sequence not found	Sequence not found	FAM78B	0.496841013431549	0	0	0	0	14
Doench2018	FAM78B_149297_50804	TCGGCCCGGGGGGCGCCAGG	NGG	Sequence not found	Sequence not found	Sequence not found	FAM78B	0.289608985185623	0	0	0	3	11
Doench2018	FAM81A_145773_16264	CCCTGCTCAGCCAGCGCCAG	NGG	Sequence not found	Sequence not found	Sequence not found	FAM81A	0.264007985591888	0	0	1	1	41
Doench2018	FAM81A_145773_20421	CGCACCCAGCCGCGCCGGCG	NGG	Sequence not found	Sequence not found	Sequence not found	FAM81A	0.489196002483368	0	0	0	0	9
Doench2018	FAM81A_145773_35872	GCGGCTGCCCATGTCCTCGC	NGG	Sequence not found	Sequence not found	Sequence not found	FAM81A	0.453900009393692	0	0	0	1	9
Doench2018	FAM81A_145773_40579	GGCGAGGACATGGGCAGCCG	NGG	Sequence not found	Sequence not found	Sequence not found	FAM81A	0.197165995836258	0	0	0	3	47
Doench2018	FAM81A_145773_52618	TGCCCATGTCCTCGCCGGCG	NGG	Sequence not found	Sequence not found	Sequence not found	FAM81A	0.5276859998703	0	0	0	0	7
Doench2018	FAM81A_145773_6720	AGCCGCGCCGGCGAGGACAT	NGG	Sequence not found	Sequence not found	Sequence not found	FAM81A	1	0	0	0	0	0
Doench2018	FAM81B_153643_27578	GAACAGCCAGTTGAACCTGA	NGG	Sequence not found	Sequence not found	Sequence not found	FAM81B	0.264602988958359	0	0	0	0	25
Doench2018	FAM81B_153643_44795	GGTTATTGTCTGAGCCAGGA	NGG	Sequence not found	Sequence not found	Sequence not found	FAM81B	0.2221499979496	0	0	0	1	27
Doench2018	FAM81B_153643_47210	GTTATTGTCTGAGCCAGGAA	NGG	Sequence not found	Sequence not found	Sequence not found	FAM81B	0.304632008075714	0	0	0	0	31
Doench2018	FAM81B_153643_48761	TATTGTCTGAGCCAGGAAGG	NGG	Sequence not found	Sequence not found	Sequence not found	FAM81B	0.0988240018486977	0	0	0	4	54
Doench2018	FAM81B_153643_51555	TCTTGGTTATTGTCTGAGCC	NGG	Sequence not found	Sequence not found	Sequence not found	FAM81B	0.210397005081177	0	0	0	2	43
Doench2018	FAM81B_153643_8181	AGGGGGCCATCAGGTTCAAC	NGG	Sequence not found	Sequence not found	Sequence not found	FAM81B	0.451974004507065	0	0	0	0	12
Doench2018	FAM83A_84985_27565	GAACACACCACGGAGGAGTG	NGG	Sequence not found	Sequence not found	Sequence not found	FAM83A	0.377409011125565	0	0	0	0	22
Doench2018	FAM83A_84985_36015	GCGGGAGCCCCACTCCTCCG	NGG	Sequence not found	Sequence not found	Sequence not found	FAM83A	0.333905011415482	0	0	0	2	17
Doench2018	FAM83A_84985_38047	GGAACACACCACGGAGGAGT	NGG	Sequence not found	Sequence not found	Sequence not found	FAM83A	0.395713001489639	0	0	1	1	14
Doench2018	FAM83A_84985_42321	GGGAGCAGGCGGCCTCCCGG	NGG	Sequence not found	Sequence not found	Sequence not found	FAM83A	0.217682003974915	0	0	0	1	21
Doench2018	FAM83A_84985_43517	GGGGCTCCCGCACCCCCGGG	NGG	Sequence not found	Sequence not found	Sequence not found	FAM83A	0.306149989366531	0	0	0	1	15
Doench2018	FAM83A_84985_53337	TGGAACACACCACGGAGGAG	NGG	Sequence not found	Sequence not found	Sequence not found	FAM83A	0.187117993831634	0	0	1	3	28
Doench2018	FAM83B_222584_20865	CGCGGCTTGGGGCAAGTAAG	NGG	Sequence not found	Sequence not found	Sequence not found	FAM83B	0.373360008001328	0	0	0	0	6
Doench2018	FAM83B_222584_22148	CGGCGGCCGGCGCTGTGCGG	NGG	Sequence not found	Sequence not found	Sequence not found	FAM83B	0.352955996990204	0	0	0	0	14
Doench2018	FAM83B_222584_35191	GCGCGGTTGCGCGCGGCTTG	NGG	Sequence not found	Sequence not found	Sequence not found	FAM83B	0.758598029613495	0	0	0	0	6
Doench2018	FAM83B_222584_35866	GCGGCGGGCGCGGTTGCGCG	NGG	Sequence not found	Sequence not found	Sequence not found	FAM83B	0.492899000644684	0	0	0	1	25
Doench2018	FAM83B_222584_35985	GCGGCTTGGGGCAAGTAAGT	NGG	Sequence not found	Sequence not found	Sequence not found	FAM83B	0.470990002155304	0	0	0	0	10
Doench2018	FAM83B_222584_41029	GGCGGCCGGCGCTGTGCGGC	NGG	Sequence not found	Sequence not found	Sequence not found	FAM83B	0.306228011846542	0	0	1	2	12
Doench2018	FAM83C_128876_14761	CCATGGCCCGCACGCTGGGC	NGG	Sequence not found	Sequence not found	Sequence not found	FAM83C	0.397915989160538	0	0	0	1	11
Doench2018	FAM83C_128876_22817	CGGGCAGAAGGCGGTTCTGC	NGG	Sequence not found	Sequence not found	Sequence not found	FAM83C	0.452446013689041	0	0	0	0	10
Doench2018	FAM83C_128876_25669	CTGCAGCCAGCCCAGCGTGC	NGG	Sequence not found	Sequence not found	Sequence not found	FAM83C	0.29093199968338	0	0	0	3	30
Doench2018	FAM83C_128876_37273	GCTGCAGCCAGCCCAGCGTG	NGG	Sequence not found	Sequence not found	Sequence not found	FAM83C	0.226080998778343	0	0	0	2	31
Doench2018	FAM83C_128876_42655	GGGCCCATGGCCCGCACGCT	NGG	Sequence not found	Sequence not found	Sequence not found	FAM83C	0.838371992111206	0	0	0	1	6
Doench2018	FAM83C_128876_8048	AGGGCCCATGGCCCGCACGC	NGG	Sequence not found	Sequence not found	Sequence not found	FAM83C	0.766837000846863	0	0	0	0	4
Doench2018	FAM83D_81610_25002	CTCGGACAGCAGAGCCATGG	NGG	Sequence not found	Sequence not found	Sequence not found	FAM83D	0.149520993232727	0	0	0	1	30
Doench2018	FAM83D_81610_33042	GCCATGGCTCTGCTGTCCGA	NGG	Sequence not found	Sequence not found	Sequence not found	FAM83D	0.245544001460075	0	0	0	3	22
Doench2018	FAM83D_81610_33466	GCCCTCGGACAGCAGAGCCA	NGG	Sequence not found	Sequence not found	Sequence not found	FAM83D	0.121981002390385	0	0	0	1	34
Doench2018	FAM83D_81610_37691	GCTGTCCGAGGGCCTGGACG	NGG	Sequence not found	Sequence not found	Sequence not found	FAM83D	0.477872997522354	0	0	0	0	11
Doench2018	FAM83D_81610_42527	GGGCACCTCGTCCAGGCCCT	NGG	Sequence not found	Sequence not found	Sequence not found	FAM83D	0.417861014604569	0	0	0	0	14
Doench2018	FAM83D_81610_45821	GTCGAGTCCGAGCGCCGCCA	NGG	Sequence not found	Sequence not found	Sequence not found	FAM83D	0.971809983253479	0	0	0	1	0
Doench2018	FAM83E_54854_11354	CACCGCAGAAGTAGAAGCCG	NGG	Sequence not found	Sequence not found	Sequence not found	FAM83E	0.158999994397163	0	0	0	0	29
Doench2018	FAM83E_54854_122	AAAAGCAGGCACTGGAAGGG	NGG	Sequence not found	Sequence not found	Sequence not found	FAM83E	0.0608824007213116	0	0	1	7	95
Doench2018	FAM83E_54854_18730	CCTACGTTCTCGGAAAAAGC	NGG	Sequence not found	Sequence not found	Sequence not found	FAM83E	0.427920013666153	0	0	0	1	10
Doench2018	FAM83E_54854_21304	CGGAAAAAGCAGGCACTGGA	NGG	Sequence not found	Sequence not found	Sequence not found	FAM83E	0.201049000024796	0	0	0	1	30
Doench2018	FAM83E_54854_27682	GAACGTAGGCTGTGGCTCCC	NGG	Sequence not found	Sequence not found	Sequence not found	FAM83E	0.251197993755341	0	0	0	1	14
Doench2018	FAM83E_54854_55938	TTCTCGGAAAAAGCAGGCAC	NGG	Sequence not found	Sequence not found	Sequence not found	FAM83E	0.274464994668961	0	0	0	2	16
Doench2018	FAM83F_113828_15920	CCCGGCCCCGCCGCGGTCCG	NGG	Sequence not found	Sequence not found	Sequence not found	FAM83F	0.329733014106751	0	0	0	0	24
Doench2018	FAM83F_113828_16287	CCCTGGCCCCGGCCCCGCCG	NGG	Sequence not found	Sequence not found	Sequence not found	FAM83F	0.0787232965230942	0	0	2	8	66
Doench2018	FAM83F_113828_35918	GCGGCTCCAGGTGCGGCTGT	NGG	Sequence not found	Sequence not found	Sequence not found	FAM83F	0.527070999145508	0	0	0	0	10
Doench2018	FAM83F_113828_41953	GGCTGTGGGACCTCGGACCG	NGG	Sequence not found	Sequence not found	Sequence not found	FAM83F	0.406830996274948	0	0	0	0	9
Doench2018	FAM83F_113828_54084	TGGGACCTCGGACCGCGGCG	NGG	Sequence not found	Sequence not found	Sequence not found	FAM83F	0.867470026016235	0	0	0	0	3
Doench2018	FAM83F_113828_54999	TGTGGGACCTCGGACCGCGG	NGG	Sequence not found	Sequence not found	Sequence not found	FAM83F	0.579789996147156	0	0	0	0	5
Doench2018	FAM83G_644815_16492	CCGAGCGGGCGCTGGCGGAG	NGG	Sequence not found	Sequence not found	Sequence not found	FAM83G	0.22800600528717	0	0	0	0	21
Doench2018	FAM83G_644815_16796	CCCGCTCGGTAAGCAAGTCC	NGG	Sequence not found	Sequence not found	Sequence not found	FAM83G	0.627957999706268	0	0	0	0	2
Doench2018	FAM83G_644815_33944	GCCGGGACTTGCTTACCGAG	NGG	Sequence not found	Sequence not found	Sequence not found	FAM83G	0.708303987979889	0	0	0	0	4
Doench2018	FAM83G_644815_37782	GCTTACCGAGCGGGCGCTGG	NGG	Sequence not found	Sequence not found	Sequence not found	FAM83G	0.895413994789124	0	0	0	1	2
Doench2018	FAM83G_644815_40919	GGCGGAGCGGGGCGCACACG	NGG	Sequence not found	Sequence not found	Sequence not found	FAM83G	0.334235996007919	0	0	0	1	22
Doench2018	FAM83G_644815_52983	TGCGGCGGCGGCGCGAGGCT	NGG	Sequence not found	Sequence not found	Sequence not found	FAM83G	0.244574993848801	0	0	0	1	44
Doench2018	FAM83H_286077_21618	CGGACCGCGAGGCCGCTGGG	NGG	chr15	75881292	-	FAM83H	0.347148001194	0.52369499206543	0	1	1	7
Doench2018	FAM83H_286077_28745	GACCGGACCGCGAGGCCGCT	NGG	Sequence not found	Sequence not found	Sequence not found	FAM83H	0.666666984558106	0	0	1	0	0
Doench2018	FAM83H_286077_3592	ACCGCCGCCCAGCGGCCTCG	NGG	chr15	75881266	+	FAM83H	0.527876973152161	0.493876993656159	1	0	0	6
Doench2018	FAM83H_286077_46560	GTGCGCGGGGTCTCGGCACA	NGG	Sequence not found	Sequence not found	Sequence not found	FAM83H	0.552627980709076	0	0	0	1	5
Doench2018	FAM83H_286077_52916	TGCGCGGGGTCTCGGCACAG	NGG	Sequence not found	Sequence not found	Sequence not found	FAM83H	0.475421994924545	0	0	0	1	4
Doench2018	FAM83H_286077_7297	AGGAGCCGACCGCCGCCCAG	NGG	Sequence not found	Sequence not found	Sequence not found	FAM83H	0.432851999998093	0	0	1	1	4
Doench2018	FAM84A_151354_20070	CGCCCCGGCCAGCGCAGACC	NGG	Sequence not found	Sequence not found	Sequence not found	FAM84A	0.460449993610382	0	0	0	2	15
Doench2018	FAM84A_151354_22724	CGGGACTGTCCAGTGGGAGC	NGG	Sequence not found	Sequence not found	Sequence not found	FAM84A	0.341226994991303	0	0	0	1	17
Doench2018	FAM84A_151354_24435	CTCCAGGTCTGCGCTGGCCG	NGG	Sequence not found	Sequence not found	Sequence not found	FAM84A	0.213804006576538	0	0	0	2	21
Doench2018	FAM84A_151354_34732	GCGCAGACCTGGAGGCGCAC	NGG	Sequence not found	Sequence not found	Sequence not found	FAM84A	0.572655022144318	0	0	0	0	10
Doench2018	FAM84A_151354_46553	GTGCGCCTCCAGGTCTGCGC	NGG	Sequence not found	Sequence not found	Sequence not found	FAM84A	0.427098006010055	0	0	0	0	7
Doench2018	FAM84A_151354_6972	AGCGCAGACCTGGAGGCGCA	NGG	Sequence not found	Sequence not found	Sequence not found	FAM84A	0.379189014434815	0	0	0	2	11
Doench2018	FAM84B_157638_1523	AAGCGGGAGCTGTTGCCGCC	NGG	Sequence not found	Sequence not found	Sequence not found	FAM84B	0.684608995914459	0	0	0	0	4
Doench2018	FAM84B_157638_32725	GCCAGCTCTCGGGGGAGGTG	NGG	Sequence not found	Sequence not found	Sequence not found	FAM84B	0.115978002548218	0	0	0	5	43
Doench2018	FAM84B_157638_37907	GCTGTTGCCGCCAGGCTGCG	NGG	Sequence not found	Sequence not found	Sequence not found	FAM84B	0.301176011562347	0	0	0	0	12
Doench2018	FAM84B_157638_4146	ACGGCAGCCTCGCAGCCTGG	NGG	Sequence not found	Sequence not found	Sequence not found	FAM84B	0.302973002195358	0	0	0	2	21
Doench2018	FAM84B_157638_43370	GGGGCGCGAGGAGGAGAGGA	NGG	Sequence not found	Sequence not found	Sequence not found	FAM84B	0.0112666003406048	0	0	1	20	523
Doench2018	FAM84B_157638_7220	AGGACGGCAGCCTCGCAGCC	NGG	Sequence not found	Sequence not found	Sequence not found	FAM84B	0.366975992918015	0	0	0	0	15
Doench2018	FAM86B1_85002_20625	CGCCCACGTTATGGCGCCCG	NGG	Sequence not found	Sequence not found	Sequence not found	FAM86B1	1	0	0	0	0	0
Doench2018	FAM86B1_85002_22913	CGGGCGCCATAACGTGGGCG	NGG	Sequence not found	Sequence not found	Sequence not found	FAM86B1	0.775466978549957	0	0	0	0	1
Doench2018	FAM86B1_85002_24872	CTCCTCGGGCGCCATAACGT	NGG	Sequence not found	Sequence not found	Sequence not found	FAM86B1	1	0	0	0	0	0
Doench2018	FAM86B1_85002_26011	CTGCGGCCTCGCCCACGTTA	NGG	Sequence not found	Sequence not found	Sequence not found	FAM86B1	0.675264000892639	0	0	0	0	4
Doench2018	FAM86B1_85002_34077	GCCGTTGCCGGGAGACCTGG	NGG	Sequence not found	Sequence not found	Sequence not found	FAM86B1	0.322192013263702	0	0	0	0	14
Doench2018	FAM86B1_85002_8350	AGGTCTCCCGGCAACGGCTG	NGG	Sequence not found	Sequence not found	Sequence not found	FAM86B1	0.381895005702972	0	0	0	2	6
Doench2018	FAM86B2_653333_42183	GGGACCGAACTCTTGCTGCA	NGG	Sequence not found	Sequence not found	Sequence not found	FAM86B2	0.435761988162994	0	0	0	0	17
Doench2018	FAM86B2_653333_43194	GGGGACCGAACTCTTGCTGC	NGG	Sequence not found	Sequence not found	Sequence not found	FAM86B2	0.415122002363205	0	0	0	3	12
Doench2018	FAM86B2_653333_47082	GTGTGCGCACCGCCAGGAAG	NGG	Sequence not found	Sequence not found	Sequence not found	FAM86B2	0.273402988910675	0	0	0	3	24
Doench2018	FAM86B2_653333_6394	AGCGCAGTGTGCGCACCGCC	NGG	Sequence not found	Sequence not found	Sequence not found	FAM86B2	0.486456006765366	0	0	0	0	8
Doench2018	FAM86B2_653333_73	AAAACCCTGCAGCAAGAGTT	NGG	Sequence not found	Sequence not found	Sequence not found	FAM86B2	0.235882997512817	0	0	0	1	31
Doench2018	FAM86C1_55199_17748	CCGGTCTCCCGGCAAGGCTG	NGG	Sequence not found	Sequence not found	Sequence not found	FAM86C1	0.410845011472702	0	0	0	0	13
Doench2018	FAM86C1_55199_20651	CGCCCCCGTCATGGCGCCCG	NGG	Sequence not found	Sequence not found	Sequence not found	FAM86C1	0.683966994285584	0	0	0	0	5
Doench2018	FAM86C1_55199_41319	GGCGGGGCCTCAGCCTTGCC	NGG	Sequence not found	Sequence not found	Sequence not found	FAM86C1	0.212059006094933	0	0	0	1	17
Doench2018	FAM86C1_55199_47278	GTTCTCCTCGGGCGCCATGA	NGG	Sequence not found	Sequence not found	Sequence not found	FAM86C1	0.798321008682251	0	0	0	0	3
Doench2018	FAM86C1_55199_50676	TCGCTCCCCGCGTTCTCCTC	NGG	Sequence not found	Sequence not found	Sequence not found	FAM86C1	0.762582004070282	0	0	0	0	3
Doench2018	FAM86C1_55199_55817	TTCGCTCCCCGCGTTCTCCT	NGG	Sequence not found	Sequence not found	Sequence not found	FAM86C1	0.958175003528595	0	0	0	0	2
Doench2018	FAM89A_375061_17954	CCGGACCGCGCCGTTGCCCG	NGG	Sequence not found	Sequence not found	Sequence not found	FAM89A	0.770061016082764	0	0	0	1	3
Doench2018	FAM89A_375061_20989	CGCGATGAGTGGGGCCCGGG	NGG	Sequence not found	Sequence not found	Sequence not found	FAM89A	0.586623013019562	0	0	0	2	2
Doench2018	FAM89A_375061_22645	CGGGCAACGGCGCGGTCCGG	NGG	Sequence not found	Sequence not found	Sequence not found	FAM89A	0.711286008358002	0	0	0	0	3
Doench2018	FAM89A_375061_23078	CGGGGCCGCGGGCAACGGCG	NGG	Sequence not found	Sequence not found	Sequence not found	FAM89A	0.24371699988842	0	0	0	1	15
Doench2018	FAM89A_375061_33308	GCCCGTCCACCCGCAGCCCC	NGG	Sequence not found	Sequence not found	Sequence not found	FAM89A	0.137553006410599	0	0	1	4	30
Doench2018	FAM89A_375061_35653	GCGGCGCGATGAGTGGGGCC	NGG	Sequence not found	Sequence not found	Sequence not found	FAM89A	0.61954802274704	0	0	0	2	4
Doench2018	FAM89B_23625_16672	CCCGCAGGCCCCGCACCCCG	NGG	Sequence not found	Sequence not found	Sequence not found	FAM89B	0.288318991661072	0	0	0	1	20
Doench2018	FAM89B_23625_23061	CGGGGTGCGGGGCCTGCGGG	NGG	Sequence not found	Sequence not found	Sequence not found	FAM89B	0.192377001047134	0	0	0	4	50
Doench2018	FAM89B_23625_30300	GAGGCCTGCGGGCGGCGGCT	NGG	Sequence not found	Sequence not found	Sequence not found	FAM89B	0.16983599960804	0	0	0	3	19
Doench2018	FAM89B_23625_450	AAAGCGAGGCCTGCGGGCGG	NGG	Sequence not found	Sequence not found	Sequence not found	FAM89B	0.37822699546814	0	0	0	1	9
Doench2018	FAM89B_23625_52962	TGCGGGCGGCGGCTGGGCTC	NGG	Sequence not found	Sequence not found	Sequence not found	FAM89B	0.363406985998154	0	0	0	4	15
Doench2018	FAM89B_23625_54200	TGGGCTCCGGCGGGGCCGCG	NGG	Sequence not found	Sequence not found	Sequence not found	FAM89B	0.337837994098663	0	0	0	1	14
Doench2018	FAM8A1_51439_13492	CATCGTCCTGCCCGGGAGGG	NGG	Sequence not found	Sequence not found	Sequence not found	FAM8A1	0.316619992256165	0	0	0	0	11
Doench2018	FAM8A1_51439_16696	CCGCCATCGTCCTGCCCGGG	NGG	Sequence not found	Sequence not found	Sequence not found	FAM8A1	0.479510992765427	0	0	0	0	10
Doench2018	FAM8A1_51439_18919	CCTCCCGGGCAGGACGATGG	NGG	Sequence not found	Sequence not found	Sequence not found	FAM8A1	0.652615010738373	0	0	0	2	10
Doench2018	FAM8A1_51439_25548	CTGAGGCGACGATGGCCGAG	NGG	Sequence not found	Sequence not found	Sequence not found	FAM8A1	0.58568400144577	0	0	0	0	7
Doench2018	FAM8A1_51439_28854	GACGATGGCCGAGGGGCCCG	NGG	Sequence not found	Sequence not found	Sequence not found	FAM8A1	0.37677600979805	0	0	1	0	5
Doench2018	FAM8A1_51439_30554	GAGGGGCCCGAGGAAGCCCG	NGG	Sequence not found	Sequence not found	Sequence not found	FAM8A1	0.203243002295494	0	1	0	3	23
Doench2018	FAM90A1_55138_14019	CAGGTGCAGGGCTATGCGTC	NGG	Sequence not found	Sequence not found	Sequence not found	FAM90A1	0.558255016803742	0	0	0	1	9
Doench2018	FAM90A1_55138_28460	GACACAGCCCCCAGATCACA	NGG	Sequence not found	Sequence not found	Sequence not found	FAM90A1	0.145795002579689	0	0	0	1	45
Doench2018	FAM90A1_55138_3777	ACCTGCGCCATGTGATCTGG	NGG	Sequence not found	Sequence not found	Sequence not found	FAM90A1	0.360552996397018	0	0	0	0	15
Doench2018	FAM90A1_55138_54291	TGGGGGCTGTGTCAGGGCAG	NGG	Sequence not found	Sequence not found	Sequence not found	FAM90A1	0.0775953009724617	0	0	1	6	76
Doench2018	FAM90A1_55138_863	AACCTGCGCCATGTGATCTG	NGG	Sequence not found	Sequence not found	Sequence not found	FAM90A1	0.47095400094986	0	0	0	0	14
Doench2018	FAM90A1_55138_8966	AGGTGCAGGGCTATGCGTCA	NGG	Sequence not found	Sequence not found	Sequence not found	FAM90A1	0.493063002824783	0	0	0	1	8
Doench2018	FAM91A1_157769_15619	CCCGAAACTAGGAAGAAACT	NGG	chr15	58287333	+	FAM91A1	0.17823900282383	0.517874002456665	0	1	2	21
Doench2018	FAM91A1_157769_2521	ACAAGAGCAGCAGCGATTGG	NGG	Sequence not found	Sequence not found	Sequence not found	FAM91A1	0.243217006325722	0	0	0	3	32
Doench2018	FAM91A1_157769_27932	GAAGAAACTTGGAGCTGTTC	NGG	Sequence not found	Sequence not found	Sequence not found	FAM91A1	0.220206007361412	0	0	0	0	40
Doench2018	FAM91A1_157769_29510	GAGCAGCAGCGATTGGAGGC	NGG	Sequence not found	Sequence not found	Sequence not found	FAM91A1	0.200874000787735	0	0	0	2	33
Doench2018	FAM91A1_157769_49375	TCCAAGTTTCTTCCTAGTTT	NGG	chr15	58287356	-	FAM91A1	0.117656998336315	0.301277011632919	1	0	10	138
Doench2018	FAM91A1_157769_9104	AGTACAAGAGCAGCAGCGAT	NGG	Sequence not found	Sequence not found	Sequence not found	FAM91A1	0.490435004234314	0	0	0	0	17
Doench2018	FAM92A_137392_12311	CACGGCCGGGGACCTTGCGG	NGG	Sequence not found	Sequence not found	Sequence not found	FAM92A	0.818457007408142	0	0	0	0	3
Doench2018	FAM92A_137392_31654	GCACGGCCGGGGACCTTGCG	NGG	Sequence not found	Sequence not found	Sequence not found	FAM92A	0.782208979129791	0	0	0	0	3
Doench2018	FAM92A_137392_33082	GCCCAAGGACGGGGATTCCA	NGG	Sequence not found	Sequence not found	Sequence not found	FAM92A	0.218455001711845	0	0	0	2	15
Doench2018	FAM92A_137392_34713	GCGCACGGCCGGGGACCTTG	NGG	Sequence not found	Sequence not found	Sequence not found	FAM92A	0.910435974597931	0	0	0	0	3
Doench2018	FAM92A_137392_4239	ACGGGGATTCCAAGGCGCCT	NGG	Sequence not found	Sequence not found	Sequence not found	FAM92A	0.58489602804184	0	0	0	0	7
Doench2018	FAM92A_137392_56437	TTGGGCCCCCGCAAGGTCCC	NGG	Sequence not found	Sequence not found	Sequence not found	FAM92A	0.319528013467789	0	0	0	1	18
Doench2018	FAM92B_339145_12995	CAGGGCCCCAGGGGTCCTGC	NGG	Sequence not found	Sequence not found	Sequence not found	FAM92B	0.127618998289108	0	0	0	4	41
Doench2018	FAM92B_339145_18505	CCTGCAGGCCTGGGAGGAGC	NGG	Sequence not found	Sequence not found	Sequence not found	FAM92B	0.0652083978056908	0	0	0	5	93
Doench2018	FAM92B_339145_28156	GAATAAGGACAGGGCCCCAG	NGG	Sequence not found	Sequence not found	Sequence not found	FAM92B	0.128843992948532	0	0	1	3	36
Doench2018	FAM92B_339145_38408	GGAATAAGGACAGGGCCCCA	NGG	Sequence not found	Sequence not found	Sequence not found	FAM92B	0.222862005233765	0	0	0	2	37
Doench2018	FAM92B_339145_6057	AGCCCTGCCCGGCTCCTCCC	NGG	Sequence not found	Sequence not found	Sequence not found	FAM92B	0.0764980986714363	0	0	0	8	71
Doench2018	FAM92B_339145_8747	AGGGGTCCTGCAGGCCTGGG	NGG	Sequence not found	Sequence not found	Sequence not found	FAM92B	0.0888888016343117	0	0	0	6	89
Doench2018	FAM96A_84191_12575	CAGCGTCCAGGAGAGCAGCC	NGG	Sequence not found	Sequence not found	Sequence not found	FAM96A	0.120596997439861	0	0	1	2	48
Doench2018	FAM96A_84191_12747	CAGGACTCTGCTCAGCGTCC	NGG	Sequence not found	Sequence not found	Sequence not found	FAM96A	0.171331003308296	0	0	0	4	39
Doench2018	FAM96A_84191_37212	GCTGAGCGTGAAGATGCAGC	NGG	Sequence not found	Sequence not found	Sequence not found	FAM96A	0.311197012662888	0	0	0	1	28
Doench2018	FAM96A_84191_38679	GGACGCTGAGCAGAGTCCTG	NGG	Sequence not found	Sequence not found	Sequence not found	FAM96A	0.171814993023872	0	0	0	4	32
Doench2018	FAM96A_84191_41750	GGCTGAGCGTGAAGATGCAG	NGG	Sequence not found	Sequence not found	Sequence not found	FAM96A	0.11565899848938	0	0	0	4	42
Doench2018	FAM96A_84191_51674	TGAAGATGCAGCGGGTGTCC	NGG	Sequence not found	Sequence not found	Sequence not found	FAM96A	0.255941987037659	0	0	0	1	17
Doench2018	FAM96B_51647_12746	CAGAGCGCTGGTAGATGAGG	NGG	Sequence not found	Sequence not found	Sequence not found	FAM96B	0.138376995921135	0	0	0	0	27
Doench2018	FAM96B_51647_14270	CCAGAGCGCTGGTAGATGAG	NGG	Sequence not found	Sequence not found	Sequence not found	FAM96B	0.20550000667572	0	0	0	1	29
Doench2018	FAM96B_51647_15217	CCCCAGAGCGCTGGTAGATG	NGG	Sequence not found	Sequence not found	Sequence not found	FAM96B	0.29467499256134	0	0	1	1	28
Doench2018	FAM96B_51647_20528	CGCGATGGTAGGCGGCGGCG	NGG	Sequence not found	Sequence not found	Sequence not found	FAM96B	0.525932013988495	0	0	0	1	5
Doench2018	FAM96B_51647_43568	GGGGGTTGGCATTCTCCAGG	NGG	Sequence not found	Sequence not found	Sequence not found	FAM96B	0.171017006039619	0	0	0	2	36
Doench2018	FAM96B_51647_44817	GGTTCCGCGATGGTAGGCGG	NGG	Sequence not found	Sequence not found	Sequence not found	FAM96B	0.668995022773743	0	0	0	1	1
Doench2018	FAM98A_25940_11140	ATTTGAATACCACAGTAGCA	NGG	chr17	75858806	-	FAM98A	0.181060001254082	0.613128006458283	1	0	2	45
Doench2018	FAM98A_25940_1282	AAGAGGGGAGCCTGACGACT	NGG	Sequence not found	Sequence not found	Sequence not found	FAM98A	0.302343010902405	0	0	0	2	8
Doench2018	FAM98A_25940_23389	CGTCAGGCTCCCCTCTTCGC	NGG	Sequence not found	Sequence not found	Sequence not found	FAM98A	0.394674986600876	0	0	0	1	9
Doench2018	FAM98A_25940_44092	GGTCACACTCCATGCTACTG	NGG	chr17	75858775	+	FAM98A	0.201455995440483	0.691263020038605	1	0	1	28
Doench2018	FAM98A_25940_48108	TACGCGTTGCCGGCGAAGAG	NGG	Sequence not found	Sequence not found	Sequence not found	FAM98A	1	0	0	0	0	0
Doench2018	FAM98A_25940_54596	TGTACGCGTTGCCGGCGAAG	NGG	Sequence not found	Sequence not found	Sequence not found	FAM98A	0.687699973583221	0	0	0	0	2
Doench2018	FAM98B_283742_13807	CCAAAGGACCATGAGAGGGC	NGG	Sequence not found	Sequence not found	Sequence not found	FAM98B	0.147664994001389	0	0	0	7	23
Doench2018	FAM98B_283742_33390	GCCGAACAGCTCTGGGCCAA	NGG	Sequence not found	Sequence not found	Sequence not found	FAM98B	0.540710985660553	0	0	0	1	8
Doench2018	FAM98B_283742_34019	GCCGGGTCCCCAACCGACGA	NGG	Sequence not found	Sequence not found	Sequence not found	FAM98B	0.849658012390137	0	0	0	0	2
Doench2018	FAM98B_283742_43710	GGGTCCCCAACCGACGATGG	NGG	Sequence not found	Sequence not found	Sequence not found	FAM98B	0.985903978347778	0	0	0	0	1
Doench2018	FAM98B_283742_44299	GGTCCCCAACCGACGATGGA	NGG	Sequence not found	Sequence not found	Sequence not found	FAM98B	0.967831015586853	0	0	0	0	1
Doench2018	FAM98B_283742_54152	TGGGCCAAAGGACCATGAGA	NGG	Sequence not found	Sequence not found	Sequence not found	FAM98B	0.191292002797127	0	0	0	2	35
Doench2018	FAM98C_147965_13032	CAGCAGGTCCTGGGCCACCG	NGG	Sequence not found	Sequence not found	Sequence not found	FAM98C	0.252813011407852	0	0	0	1	29
Doench2018	FAM98C_147965_15216	CCCCAGAGCCAGCAGGTCCT	NGG	Sequence not found	Sequence not found	Sequence not found	FAM98C	0.172842994332314	0	0	0	7	74
Doench2018	FAM98C_147965_16113	CCCAGGACCTGCTGGCTCTG	NGG	Sequence not found	Sequence not found	Sequence not found	FAM98C	0.0837012007832527	0	0	0	8	77
Doench2018	FAM98C_147965_41376	GGCGGTGAAGGCGGAAGCGT	NGG	Sequence not found	Sequence not found	Sequence not found	FAM98C	0.526313006877899	0	0	0	1	11
Doench2018	FAM98C_147965_46240	GTGAAGGCGGAAGCGTGGGA	NGG	Sequence not found	Sequence not found	Sequence not found	FAM98C	0.224299997091293	0	0	0	0	28
Doench2018	FAM98C_147965_8324	AGGCGGTGAAGGCGGAAGCG	NGG	Sequence not found	Sequence not found	Sequence not found	FAM98C	0.245215997099876	0	0	0	1	29
Doench2018	FAM9A_171482_11375	CACCGCGAGCGCTTCACCTG	NGG	Sequence not found	Sequence not found	Sequence not found	FAM9A	0.526802003383637	0	0	0	0	2
Doench2018	FAM9A_171482_14170	CAGTGCCTGCAGGTTCTGTG	NGG	Sequence not found	Sequence not found	Sequence not found	FAM9A	0.115713000297546	0	0	0	1	61
Doench2018	FAM9A_171482_24114	CTCACAGAACCTGCAGGCAC	NGG	Sequence not found	Sequence not found	Sequence not found	FAM9A	0.192395001649857	0	0	0	0	43
Doench2018	FAM9A_171482_26609	CTGTGAGGAAGCGGCATCAG	NGG	Sequence not found	Sequence not found	Sequence not found	FAM9A	0.447802007198334	0	0	1	1	27
Doench2018	FAM9A_171482_3265	ACCGCGAGCGCTTCACCTGA	NGG	Sequence not found	Sequence not found	Sequence not found	FAM9A	1	0	0	0	0	0
Doench2018	FAM9A_171482_51408	TCTGTGAGGAAGCGGCATCA	NGG	Sequence not found	Sequence not found	Sequence not found	FAM9A	0.188958004117012	0	0	0	0	35
Doench2018	FAM9B_171483_24077	CTCAAAGAACCTGCAGGCAG	NGG	Sequence not found	Sequence not found	Sequence not found	FAM9B	0.123355999588966	0	0	0	6	73
Doench2018	FAM9B_171483_4056	ACTAGGACCTCTTAGAAAAC	NGG	Sequence not found	Sequence not found	Sequence not found	FAM9B	0.524390995502472	0	0	0	0	18
Doench2018	FAM9B_171483_40701	GGCGCCCTCAAAGAACCTGC	NGG	Sequence not found	Sequence not found	Sequence not found	FAM9B	0.576107025146484	0	0	0	0	7
Doench2018	FAM9B_171483_49358	TCAGTTCTCGTGAGAGCTGC	NGG	Sequence not found	Sequence not found	Sequence not found	FAM9B	0.303171008825302	0	0	0	0	20
Doench2018	FAM9B_171483_52471	TGCAGCTCTCACGAGAACTG	NGG	Sequence not found	Sequence not found	Sequence not found	FAM9B	0.314144998788834	0	0	0	0	25
Doench2018	FAM9B_171483_55958	TTCTCGTGAGAGCTGCAGGC	NGG	Sequence not found	Sequence not found	Sequence not found	FAM9B	0.227904006838799	0	0	0	1	25
Doench2018	FAM9C_171484_18316	CCTCGGTGGGGATGCGGGGA	NGG	Sequence not found	Sequence not found	Sequence not found	FAM9C	0.375115990638733	0	0	0	0	23
Doench2018	FAM9C_171484_19580	CCTTCCCCGCATCCCCACCG	NGG	Sequence not found	Sequence not found	Sequence not found	FAM9C	0.127496004104614	0	0	0	3	47
Doench2018	FAM9C_171484_26871	CTTCCCCGCATCCCCACCGA	NGG	Sequence not found	Sequence not found	Sequence not found	FAM9C	0.290095001459122	0	0	0	1	11
Doench2018	FAM9C_171484_3978	ACGCCCTCGGTGGGGATGCG	NGG	Sequence not found	Sequence not found	Sequence not found	FAM9C	0.728558003902435	0	0	0	0	7
Doench2018	FAM9C_171484_41282	GGCGGGCCAGAGGCCCTTTG	NGG	Sequence not found	Sequence not found	Sequence not found	FAM9C	0.478399008512497	0	0	0	0	12
Doench2018	FAM9C_171484_4887	AGACGCCCTCGGTGGGGATG	NGG	Sequence not found	Sequence not found	Sequence not found	FAM9C	0.246730998158455	0	0	0	1	13
Doench2018	FAN1_22909_16185	CCCTCGCGTCCTCCTTCCCT	NGG	Sequence not found	Sequence not found	Sequence not found	FAN1	0.0634481981396675	0	0	0	4	69
Doench2018	FAN1_22909_28430	GACAGGGCACCGAGGGAAGG	NGG	Sequence not found	Sequence not found	Sequence not found	FAN1	0.103359997272491	0	0	0	6	74
Doench2018	FAN1_22909_32646	GCCACTCTCCCTGCTCCCTA	NGG	Sequence not found	Sequence not found	Sequence not found	FAN1	0.124384999275208	0	0	0	5	55
Doench2018	FAN1_22909_34643	GCGAGGGCAGCCAGGCCCTA	NGG	Sequence not found	Sequence not found	Sequence not found	FAN1	0.322210997343063	0	0	0	1	17
Doench2018	FAN1_22909_3565	ACCGAGGGAAGGAGGACGCG	NGG	Sequence not found	Sequence not found	Sequence not found	FAN1	0.312934994697571	0	0	0	0	22
Doench2018	FAN1_22909_44378	GGTGACAGGGCACCGAGGGA	NGG	Sequence not found	Sequence not found	Sequence not found	FAN1	0.171978995203972	0	0	0	4	47
Doench2018	FANCA_2175_10868	CAAGGCCATGTCCGACTCGT	NGG	Sequence not found	Sequence not found	Sequence not found	FANCA	0.785920023918152	0	0	0	0	3
Doench2018	FANCA_2175_16297	CCCTGGGTCCTGGCCCGAGG	NGG	Sequence not found	Sequence not found	Sequence not found	FANCA	0.238996997475624	0	0	0	1	24
Doench2018	FANCA_2175_20893	CGCCTCGGGCCAGGACCCAG	NGG	Sequence not found	Sequence not found	Sequence not found	FANCA	0.30162701010704	0	0	0	0	16
Doench2018	FANCA_2175_22684	CGGGACCCACGAGTCGGACA	NGG	Sequence not found	Sequence not found	Sequence not found	FANCA	0.898235023021698	0	0	0	0	2
Doench2018	FANCA_2175_33032	GCCCCCTGGGTCCTGGCCCG	NGG	Sequence not found	Sequence not found	Sequence not found	FANCA	0.244912996888161	0	0	0	0	24
Doench2018	FANCA_2175_39549	GGAGTTCGGGACCCACGAGT	NGG	Sequence not found	Sequence not found	Sequence not found	FANCA	0.731141984462738	0	0	0	2	4
Doench2018	FANCB_2187_10597	ATGGATACCGTATCGACGTG	NGG	Sequence not found	Sequence not found	Sequence not found	FANCB	1	0	0	0	0	0
Doench2018	FANCB_2187_16179	CCCATCCTACCTCAACGCAG	NGG	Sequence not found	Sequence not found	Sequence not found	FANCB	0.460220992565155	0	0	0	0	12
Doench2018	FANCB_2187_17264	CCGGAGGCCCCACGTCGATA	NGG	Sequence not found	Sequence not found	Sequence not found	FANCB	0.939597010612488	0	0	0	0	1
Doench2018	FANCB_2187_31168	GATGGATACCGTATCGACGT	NGG	Sequence not found	Sequence not found	Sequence not found	FANCB	1	0	0	0	0	0
Doench2018	FANCB_2187_3950	ACGCAGCGGCAACATACCGG	NGG	Sequence not found	Sequence not found	Sequence not found	FANCB	1	0	0	0	0	0
Doench2018	FANCB_2187_5474	AGATGGATACCGTATCGACG	NGG	Sequence not found	Sequence not found	Sequence not found	FANCB	1	0	0	0	0	0
Doench2018	FANCC_2176_20632	CGCGCGCGCGGCTCCACTGC	NGG	Sequence not found	Sequence not found	Sequence not found	FANCC	0.589501976966858	0	0	0	0	4
Doench2018	FANCC_2176_24549	CTCCACTGCCGGGCGACCGC	NGG	Sequence not found	Sequence not found	Sequence not found	FANCC	0.92304402589798	0	0	0	0	2
Doench2018	FANCC_2176_268	AAACTCAAAAAGCCAATACG	NGG	Sequence not found	Sequence not found	Sequence not found	FANCC	0.260861992835999	0	0	0	1	25
Doench2018	FANCC_2176_35018	GCGCGCGCGGCTCCACTGCC	NGG	Sequence not found	Sequence not found	Sequence not found	FANCC	0.270792007446289	0	0	0	0	15
Doench2018	FANCC_2176_36755	GCTCCACTGCCGGGCGACCG	NGG	Sequence not found	Sequence not found	Sequence not found	FANCC	0.809248983860016	0	0	0	0	1
Doench2018	FANCC_2176_55702	TTCCCGCGGTCGCCCGGCAG	NGG	Sequence not found	Sequence not found	Sequence not found	FANCC	0.968240022659302	0	0	0	0	4
Doench2018	FANCD2OS_115795_15188	CCAGAAGGTTCTGGCTGAGG	NGG	Sequence not found	Sequence not found	Sequence not found	FANCD2OS	0.113573998212814	0	0	0	3	55
Doench2018	FANCD2OS_115795_37226	GCTGAGGCGGACGATGCGGT	NGG	Sequence not found	Sequence not found	Sequence not found	FANCD2OS	0.870060980319977	0	0	0	0	5
Doench2018	FANCD2OS_115795_41701	GGCTGAGGCGGACGATGCGG	NGG	Sequence not found	Sequence not found	Sequence not found	FANCD2OS	0.281800985336304	0	0	0	0	26
Doench2018	FANCD2OS_115795_51333	TCTGGCTGAGGCGGACGATG	NGG	Sequence not found	Sequence not found	Sequence not found	FANCD2OS	0.370112001895905	0	0	0	0	12
Doench2018	FANCD2OS_115795_54105	TGGGCCCAGTCCCACCATCC	NGG	Sequence not found	Sequence not found	Sequence not found	FANCD2OS	0.341609001159668	0	0	0	1	24
Doench2018	FANCD2OS_115795_8368	AGGTGAGCCCCGGGCCCGGA	NGG	Sequence not found	Sequence not found	Sequence not found	FANCD2OS	0.247670993208885	0	0	0	2	20
Doench2018	FANCD2_2177_24894	CTCGAGGCCCCGCTCCCCTG	NGG	Sequence not found	Sequence not found	Sequence not found	FANCD2	0.434042990207672	0	0	0	0	11
Doench2018	FANCD2_2177_31651	GCAATGGTCGTAGTCTCTCG	NGG	Sequence not found	Sequence not found	Sequence not found	FANCD2	0.94250500202179	0	0	0	0	1
Doench2018	FANCD2_2177_38027	GGAAAGTCGAAAACTACGGG	NGG	Sequence not found	Sequence not found	Sequence not found	FANCD2	0.866353988647461	0	0	0	1	4
Doench2018	FANCD2_2177_4205	ACGGCTTCTCGGTGAGTAAG	NGG	Sequence not found	Sequence not found	Sequence not found	FANCD2	0.735172986984253	0	0	0	0	4
Doench2018	FANCD2_2177_4424	ACTTAGAGATTAGGCCGCAG	NGG	Sequence not found	Sequence not found	Sequence not found	FANCD2	0.671001970767975	0	0	0	0	5
Doench2018	FANCD2_2177_50966	TCGGTGAGTAAGTGGAGCAA	NGG	Sequence not found	Sequence not found	Sequence not found	FANCD2	0.0988603010773659	0	0	0	1	57
Doench2018	FANCE_2178_19142	CGACAGCGCGGGAACGGCTG	NGG	Sequence not found	Sequence not found	Sequence not found	FANCE	0.89964097738266	0	0	0	0	3
Doench2018	FANCE_2178_20930	CGCCTGTTACAAGCTCTCCT	NGG	Sequence not found	Sequence not found	Sequence not found	FANCE	0.266424000263214	0	0	0	1	17
Doench2018	FANCE_2178_38092	GGAACGGCTGCGGCTTCGGG	NGG	Sequence not found	Sequence not found	Sequence not found	FANCE	0.520662009716034	0	0	1	0	3
Doench2018	FANCE_2178_47430	GTTGGGAGACCGGAGAAACC	NGG	Sequence not found	Sequence not found	Sequence not found	FANCE	0.492857992649079	0	0	0	1	9
Doench2018	FANCE_2178_47924	TACAAGCTCTCCTCGGCGTT	NGG	Sequence not found	Sequence not found	Sequence not found	FANCE	0.629329025745392	0	0	0	1	5
Doench2018	FANCE_2178_55269	TTACAAGCTCTCCTCGGCGT	NGG	Sequence not found	Sequence not found	Sequence not found	FANCE	0.940865993499756	0	0	0	0	3
Doench2018	FANCF_2188_27954	GAAGCTCGGAAAAGCGATCC	NGG	Sequence not found	Sequence not found	Sequence not found	FANCF	0.85945600271225	0	0	0	0	5
Doench2018	FANCF_2188_37188	GCTGCAGAAGGGATTCCATG	NGG	Sequence not found	Sequence not found	Sequence not found	FANCF	0.183384001255035	0	0	0	3	46
Doench2018	FANCF_2188_38418	GGAATCCCTTCTGCAGCACC	NGG	Sequence not found	Sequence not found	Sequence not found	FANCF	0.268377006053925	0	0	0	1	27
Doench2018	FANCF_2188_39472	GGATTCCATGAGGTGCGCGA	NGG	Sequence not found	Sequence not found	Sequence not found	FANCF	0.894644021987915	0	0	0	0	2
Doench2018	FANCF_2188_43761	GGGGTCCCAGGTGCTGACGT	NGG	Sequence not found	Sequence not found	Sequence not found	FANCF	0.371726006269455	0	0	0	0	20
Doench2018	FANCF_2188_6956	AGCGATCCAGGTGCTGCAGA	NGG	Sequence not found	Sequence not found	Sequence not found	FANCF	0.17459100484848	0	0	0	2	25
Doench2018	FANCG_2189_14121	CAGTCGCACGGCCGGCGGTG	NGG	Sequence not found	Sequence not found	Sequence not found	FANCG	0.972199976444244	0	0	0	0	1
Doench2018	FANCG_2189_34015	GCCGGGGTCGTGTCTGACTG	NGG	Sequence not found	Sequence not found	Sequence not found	FANCG	0.686372995376587	0	0	0	0	7
Doench2018	FANCG_2189_40428	GGCCTCCGCGAGAGCCGAGC	NGG	Sequence not found	Sequence not found	Sequence not found	FANCG	0.681941986083984	0	0	0	0	2
Doench2018	FANCG_2189_46119	GTCTGACTGGGGCAGTCGCA	NGG	Sequence not found	Sequence not found	Sequence not found	FANCG	0.516258001327515	0	0	0	1	13
Doench2018	FANCG_2189_53768	TGGCCTCCGCGAGAGCCGAG	NGG	Sequence not found	Sequence not found	Sequence not found	FANCG	0.463414013385773	0	0	0	0	7
Doench2018	FANCG_2189_54233	TGGGGCAGTCGCACGGCCGG	NGG	Sequence not found	Sequence not found	Sequence not found	FANCG	0.635545015335083	0	0	0	0	10
Doench2018	FANCI_55215_38405	GGAAGTTTGTGGCGGAGGTG	NGG	Sequence not found	Sequence not found	Sequence not found	FANCI	0.165580004453659	0	0	0	3	53
Doench2018	FANCI_55215_46726	GTGGCGGCGTTGGGTTGAGC	NGG	Sequence not found	Sequence not found	Sequence not found	FANCI	0.952839016914367	0	0	0	0	1
Doench2018	FANCI_55215_48125	TACGGGTAACGGAAGTGTGG	NGG	Sequence not found	Sequence not found	Sequence not found	FANCI	0.923883974552154	0	0	0	0	1
Doench2018	FANCI_55215_54986	TGTGGCGGCGTTGGGTTGAG	NGG	Sequence not found	Sequence not found	Sequence not found	FANCI	0.548465013504028	0	0	0	0	8
Doench2018	FANCI_55215_55035	TGTTACGGGTAACGGAAGTG	NGG	Sequence not found	Sequence not found	Sequence not found	FANCI	0.705389022827148	0	0	0	0	3
Doench2018	FANCI_55215_7614	AGGCCGAGGTGACTGCAGAG	NGG	Sequence not found	Sequence not found	Sequence not found	FANCI	0.146351993083954	0	0	0	1	47
Doench2018	FANCL_55120_17126	CCCTGCTTCTGCCCCAGAAC	NGG	Sequence not found	Sequence not found	Sequence not found	FANCL	0.0508139990270138	0	0	0	9	81
Doench2018	FANCL_55120_18518	CCGGTTCTGGGGCAGAAGCA	NGG	Sequence not found	Sequence not found	Sequence not found	FANCL	0.164717003703117	0	0	0	6	33
Doench2018	FANCL_55120_19344	CGAGATGAATCCCTCATACA	NGG	Sequence not found	Sequence not found	Sequence not found	FANCL	0.348942011594772	0	0	1	1	10
Doench2018	FANCL_55120_23461	CGGTTCTGGGGCAGAAGCAG	NGG	Sequence not found	Sequence not found	Sequence not found	FANCL	0.0940062031149864	0	0	0	3	54
Doench2018	FANCL_55120_24685	CTCCGGACTTCGAGCCATGG	NGG	Sequence not found	Sequence not found	Sequence not found	FANCL	0.558206021785736	0	0	0	0	3
Doench2018	FANCL_55120_32284	GCAGGGGGCACTGGCGCAAC	NGG	Sequence not found	Sequence not found	Sequence not found	FANCL	0.493124008178711	0	0	0	1	13
Doench2018	FANCM_57697_10910	ATTAGGCCGACAACCACCGA	NGG	Sequence not found	Sequence not found	Sequence not found	FANCM	0.666382014751434	0	0	0	0	3
Doench2018	FANCM_57697_11812	CAGAAGCCTTCGGTGGTTGT	NGG	Sequence not found	Sequence not found	Sequence not found	FANCM	0.374778985977173	0	0	0	0	17
Doench2018	FANCM_57697_39373	GGATATCTGACAGAAGCCTT	NGG	Sequence not found	Sequence not found	Sequence not found	FANCM	0.216867998242378	0	0	0	2	31
Doench2018	FANCM_57697_46994	GTGGTTGTCGGCCTAATGAG	NGG	Sequence not found	Sequence not found	Sequence not found	FANCM	0.889074981212616	0	0	0	0	2
Doench2018	FANCM_57697_48674	TATCTGACAGAAGCCTTCGG	NGG	Sequence not found	Sequence not found	Sequence not found	FANCM	0.268112987279892	0	0	0	0	18
Doench2018	FANCM_57697_56565	TTGTCGGCCTAATGAGCGGA	NGG	Sequence not found	Sequence not found	Sequence not found	FANCM	0.706763029098511	0	0	0	0	4
Doench2018	FANK1_92565_25516	CTGAGAGGCGTTAGGAGTCC	NGG	Sequence not found	Sequence not found	Sequence not found	FANK1	0.211538001894951	0	0	0	0	22
Doench2018	FANK1_92565_29358	GAGAGGCGTTAGGAGTCCGG	NGG	Sequence not found	Sequence not found	Sequence not found	FANK1	0.508521020412445	0	0	0	1	6
Doench2018	FANK1_92565_37106	GCTGAGAGGCGTTAGGAGTC	NGG	Sequence not found	Sequence not found	Sequence not found	FANK1	0.359508007764816	0	0	0	0	11
Doench2018	FANK1_92565_40431	GGCCTCCGCGGGCGAACCCC	NGG	Sequence not found	Sequence not found	Sequence not found	FANK1	0.59271502494812	0	0	0	0	4
Doench2018	FANK1_92565_45646	GTCCGGGGGTTCGCCCGCGG	NGG	Sequence not found	Sequence not found	Sequence not found	FANK1	0.964286029338837	0	0	0	0	1
Doench2018	FANK1_92565_51957	TGAGAGGCGTTAGGAGTCCG	NGG	Sequence not found	Sequence not found	Sequence not found	FANK1	0.610476016998291	0	0	0	1	5
Doench2018	FAP_2191_10331	ATCTGTGAAAACCGTTGAAA	NGG	Sequence not found	Sequence not found	Sequence not found	FAP	0.233640000224113	0	0	0	1	24
Doench2018	FAP_2191_23832	CTAATTCTGTCTTCAGAGCG	NGG	Sequence not found	Sequence not found	Sequence not found	FAP	0.295278012752533	0	0	0	2	22
Doench2018	FAP_2191_46183	GTCTTCAGAGCGTGGGTCAC	NGG	Sequence not found	Sequence not found	Sequence not found	FAP	0.344837993383408	0	0	0	2	11
Doench2018	FAP_2191_47910	TAATTCTGTCTTCAGAGCGT	NGG	Sequence not found	Sequence not found	Sequence not found	FAP	0.204532995820045	0	0	0	1	42
Doench2018	FAP_2191_49454	TCCAACTACAAAGACAGACT	NGG	Sequence not found	Sequence not found	Sequence not found	FAP	0.114786997437477	0	0	2	6	53
Doench2018	FAP_2191_54595	TGTAGTTGGAAGCTGAAGCC	NGG	Sequence not found	Sequence not found	Sequence not found	FAP	0.20982800424099	0	0	0	0	34
Doench2018	FAR1_84188_30814	GAGTGAAGAGAGCGCGACGG	NGG	Sequence not found	Sequence not found	Sequence not found	FAR1	0.486975014209747	0	0	0	0	9
Doench2018	FAR1_84188_35630	GCGGCGCAGCTATTGCTGGA	NGG	Sequence not found	Sequence not found	Sequence not found	FAR1	0.623642981052399	0	0	0	0	5
Doench2018	FAR1_84188_36582	GCTATTGCTGGACGGCCAGT	NGG	Sequence not found	Sequence not found	Sequence not found	FAR1	0.792616009712219	0	0	0	0	6
Doench2018	FAR1_84188_41122	GGCGGCGGCGCAGCTATTGC	NGG	Sequence not found	Sequence not found	Sequence not found	FAR1	0.787706971168518	0	0	0	0	5
Doench2018	FAR1_84188_51672	TGAAGAGAGCGCGACGGCGG	NGG	Sequence not found	Sequence not found	Sequence not found	FAR1	0.611297011375427	0	0	0	0	6
Doench2018	FAR1_84188_6949	AGCGAGTGAAGAGAGCGCGA	NGG	Sequence not found	Sequence not found	Sequence not found	FAR1	0.18708099424839	0	0	0	2	29
Doench2018	FAR2_55711_22519	CGGGAAGCGCTCCAGCCACA	NGG	Sequence not found	Sequence not found	Sequence not found	FAR2	0.340792000293732	0	0	0	0	16
Doench2018	FAR2_55711_29844	GAGCGCTTCCCGTAGCCTCG	NGG	Sequence not found	Sequence not found	Sequence not found	FAR2	0.663082003593445	0	0	0	0	4
Doench2018	FAR2_55711_37822	GCTTCCCGTAGCCTCGGGGA	NGG	Sequence not found	Sequence not found	Sequence not found	FAR2	0.340591996908188	0	0	0	1	14
Doench2018	FAR2_55711_47685	TAAATCCTGCTCCTTCCCCG	NGG	Sequence not found	Sequence not found	Sequence not found	FAR2	0.0746838971972466	0	0	0	2	136
Doench2018	FAR2_55711_53494	TGGAGCGCTTCCCGTAGCCT	NGG	Sequence not found	Sequence not found	Sequence not found	FAR2	0.406996011734009	0	0	0	1	6
Doench2018	FAR2_55711_5540	AGACTGGAGCCGTTTCCTTG	NGG	Sequence not found	Sequence not found	Sequence not found	FAR2	0.452645987272263	0	0	0	0	21
Doench2018	FARP1_10160_12001	CAGAGGCGGCGGGTCCGGCG	NGG	Sequence not found	Sequence not found	Sequence not found	FARP1	0.367747992277145	0	0	0	2	19
Doench2018	FARP1_10160_17868	CCGCTCGCCGGCCTCAGAGG	NGG	Sequence not found	Sequence not found	Sequence not found	FARP1	0.333250999450684	0	0	0	0	9
Doench2018	FARP1_10160_20802	CGCCGGACCCGCCGCCTCTG	NGG	Sequence not found	Sequence not found	Sequence not found	FARP1	0.413356989622116	0	0	0	0	10
Doench2018	FARP1_10160_23093	CGGGTCCGGCGCGGGCGCAG	NGG	Sequence not found	Sequence not found	Sequence not found	FARP1	0.243564993143082	0	0	0	1	17
Doench2018	FARP1_10160_24933	CTCGCCGGCCTCAGAGGCGG	NGG	Sequence not found	Sequence not found	Sequence not found	FARP1	0.325181990861893	0	0	0	2	9
Doench2018	FARP1_10160_50576	TCGCCGGCCTCAGAGGCGGC	NGG	Sequence not found	Sequence not found	Sequence not found	FARP1	0.206235006451607	0	0	0	1	12
Doench2018	FARP2_9855_19918	CGACGCCGACGCGAGTCTGG	NGG	Sequence not found	Sequence not found	Sequence not found	FARP2	1	0	0	0	0	0
Doench2018	FARP2_9855_30285	GAGGCCGGGCGAGGCCGGTG	NGG	Sequence not found	Sequence not found	Sequence not found	FARP2	0.223621994256973	0	0	0	1	25
Doench2018	FARP2_9855_35886	GCGGCTGCTGCTTGCGACTG	NGG	Sequence not found	Sequence not found	Sequence not found	FARP2	0.585299015045166	0	0	0	0	16
Doench2018	FARP2_9855_36331	GCGTCCTCACCGGCCTCGCC	NGG	Sequence not found	Sequence not found	Sequence not found	FARP2	0.967601001262665	0	0	0	0	2
Doench2018	FARP2_9855_37548	GCTGCTGCTTGCGACTGCGG	NGG	Sequence not found	Sequence not found	Sequence not found	FARP2	0.409660011529923	0	0	0	1	9
Doench2018	FARP2_9855_6325	AGCAGCCGCCAGACTCGCGT	NGG	Sequence not found	Sequence not found	Sequence not found	FARP2	1	0	0	0	0	0
Doench2018	FARS2_10667_21248	CGCGGGTATCTCTGAAGTTG	NGG	Sequence not found	Sequence not found	Sequence not found	FARS2	0.322797000408173	0	0	1	0	12
Doench2018	FARS2_10667_32433	GCAGGCTCGTTCGCTCTCAC	NGG	Sequence not found	Sequence not found	Sequence not found	FARS2	0.596032977104187	0	0	0	0	6
Doench2018	FARS2_10667_35171	GCGCGGGTATCTCTGAAGTT	NGG	Sequence not found	Sequence not found	Sequence not found	FARS2	0.840507984161377	0	0	0	0	3
Doench2018	FARS2_10667_39782	GGCAGGCTCGTTCGCTCTCA	NGG	Sequence not found	Sequence not found	Sequence not found	FARS2	0.592552006244659	0	0	0	0	6
Doench2018	FARS2_10667_52858	TGCGCGGGTATCTCTGAAGT	NGG	Sequence not found	Sequence not found	Sequence not found	FARS2	0.18155500292778	0	0	0	0	22
Doench2018	FARS2_10667_53664	TGGCAGCGCCCAGCGTGCGC	NGG	Sequence not found	Sequence not found	Sequence not found	FARS2	0.626365005970001	0	0	0	1	7
Doench2018	FARSA_2193_14551	CATGGCGGATGGTCAGGTGG	NGG	Sequence not found	Sequence not found	Sequence not found	FARSA	0.39002600312233	0	0	0	0	17
Doench2018	FARSA_2193_22604	CGGCTGGAGGCGTCTGATGG	NGG	Sequence not found	Sequence not found	Sequence not found	FARSA	0.244788005948067	0	0	0	1	24
Doench2018	FARSA_2193_4323	ACTGCTGCTCCGGCGGCTGG	NGG	Sequence not found	Sequence not found	Sequence not found	FARSA	0.310292989015579	0	0	0	3	21
Doench2018	FARSA_2193_53851	TGGCGGAACTGCTGCTCCGG	NGG	Sequence not found	Sequence not found	Sequence not found	FARSA	0.553241014480591	0	0	0	0	10
Doench2018	FARSA_2193_8428	AGGTGGCGGAACTGCTGCTC	NGG	Sequence not found	Sequence not found	Sequence not found	FARSA	0.307114005088806	0	0	0	1	19
Doench2018	FARSA_2193_8607	AGTCATGGCGGATGGTCAGG	NGG	Sequence not found	Sequence not found	Sequence not found	FARSA	0.389099001884461	0	0	0	0	14
Doench2018	FARSB_10056_24383	CTCACTGTAGGTGCGGCCCA	NGG	Sequence not found	Sequence not found	Sequence not found	FARSB	0.17918199300766	0	0	1	1	20
Doench2018	FARSB_10056_33663	GCCGCCACTCACTGTAGGTG	NGG	Sequence not found	Sequence not found	Sequence not found	FARSB	0.361007988452911	0	0	0	0	11
Doench2018	FARSB_10056_4098	ACTCACTGTAGGTGCGGCCC	NGG	Sequence not found	Sequence not found	Sequence not found	FARSB	0.36794701218605	0	0	1	0	11
Doench2018	FARSB_10056_49029	TCACGCTTCACGCTGACAGT	NGG	Sequence not found	Sequence not found	Sequence not found	FARSB	0.445975005626679	0	0	0	1	9
Doench2018	FARSB_10056_52220	TGATCTGCTCTTCCAAGCCC	NGG	Sequence not found	Sequence not found	Sequence not found	FARSB	0.17119100689888	0	0	0	3	40
Doench2018	FARSB_10056_54588	TGTAGGTGCGGCCCAGGGCT	NGG	Sequence not found	Sequence not found	Sequence not found	FARSB	0.218556001782417	0	0	1	4	18
Doench2018	FASLG_356_1152	AAGAAGTAAAACCGTTTGCT	NGG	Sequence not found	Sequence not found	Sequence not found	FASLG	0.332455992698669	0	0	0	1	23
Doench2018	FASLG_356_26518	CTGTAGAGGCTGAGGTGTCA	NGG	Sequence not found	Sequence not found	Sequence not found	FASLG	0.113228000700474	0	0	0	6	54
Doench2018	FASLG_356_27281	CTTGACACCTCAGCCTCTAC	NGG	Sequence not found	Sequence not found	Sequence not found	FASLG	0.331943988800049	0	0	0	0	26
Doench2018	FASLG_356_30393	GAGGCTGAGGTGTCAAGGAC	NGG	Sequence not found	Sequence not found	Sequence not found	FASLG	0.108896002173424	0	0	1	6	65
Doench2018	FASLG_356_4912	ACTTCTTCTCAGTCCTGTAG	NGG	Sequence not found	Sequence not found	Sequence not found	FASLG	0.119406998157501	0	0	1	2	50
Doench2018	FASLG_356_5229	AGAAGTAAAACCGTTTGCTG	NGG	Sequence not found	Sequence not found	Sequence not found	FASLG	0.364010006189346	0	0	0	0	24
Doench2018	FASN_2194_21507	CGGAGCGGGAGGCTGAAGCG	NGG	Sequence not found	Sequence not found	Sequence not found	FASN	0.320719003677368	0	0	0	3	19
Doench2018	FASN_2194_25361	CTGAAGCGCGGCGGAGAGGG	NGG	Sequence not found	Sequence not found	Sequence not found	FASN	0.318953990936279	0	0	0	0	18
Doench2018	FASN_2194_26281	CTGGAGCGCGGCGGAGCGGG	NGG	Sequence not found	Sequence not found	Sequence not found	FASN	0.106412999331951	0	0	0	3	42
Doench2018	FASN_2194_30408	GAGGCTGAAGCGCGGCGGAG	NGG	Sequence not found	Sequence not found	Sequence not found	FASN	0.376190006732941	0	0	0	0	14
Doench2018	FASN_2194_6481	AGCGCGGCGGAGAGGGAGGC	NGG	Sequence not found	Sequence not found	Sequence not found	FASN	0.112681999802589	0	0	0	2	50
Doench2018	FASN_2194_7211	AGCGGGAGGCTGAAGCGCGG	NGG	Sequence not found	Sequence not found	Sequence not found	FASN	0.346100986003876	0	0	0	2	16
Doench2018	FASTKD1_79675_20622	CGCCCAACCCTCATATCTCA	NGG	Sequence not found	Sequence not found	Sequence not found	FASTKD1	0.721565008163452	0	0	0	0	11
Doench2018	FASTKD1_79675_267	AAACCCTGAGATATGAGGGT	NGG	Sequence not found	Sequence not found	Sequence not found	FASTKD1	0.234399005770683	0	0	0	0	36
Doench2018	FASTKD1_79675_47199	GTTATAAACCCTGAGATATG	NGG	Sequence not found	Sequence not found	Sequence not found	FASTKD1	0.305467993021011	0	0	0	0	25
Doench2018	FASTKD1_79675_50582	TCGCCCAACCCTCATATCTC	NGG	Sequence not found	Sequence not found	Sequence not found	FASTKD1	0.51690798997879	0	0	0	0	15
Doench2018	FASTKD1_79675_55450	TTATAAACCCTGAGATATGA	NGG	Sequence not found	Sequence not found	Sequence not found	FASTKD1	0.170674994587898	0	0	0	2	36
Doench2018	FASTKD1_79675_803	AACCCTGAGATATGAGGGTT	NGG	Sequence not found	Sequence not found	Sequence not found	FASTKD1	0.150379002094269	0	0	0	3	35
Doench2018	FASTKD2_22868_2317	ACAAGACCGTGACTACGTAC	NGG	Sequence not found	Sequence not found	Sequence not found	FASTKD2	0.478157013654709	0	0	0	0	5
Doench2018	FASTKD2_22868_30125	GAGGACGAGCTTGGGCTTAG	NGG	Sequence not found	Sequence not found	Sequence not found	FASTKD2	0.371800005435944	0	0	0	1	18
Doench2018	FASTKD2_22868_37501	GCTGCTCCTGTACGTAGTCA	NGG	Sequence not found	Sequence not found	Sequence not found	FASTKD2	0.473924994468689	0	0	0	1	7
Doench2018	FASTKD2_22868_46069	GTCTTGTGCTCTAAGGTGAG	NGG	Sequence not found	Sequence not found	Sequence not found	FASTKD2	0.144914001226425	0	0	0	4	28
Doench2018	FASTKD2_22868_56591	TTGTGCTCTAAGGTGAGTGG	NGG	Sequence not found	Sequence not found	Sequence not found	FASTKD2	0.16933099925518	0	0	0	0	30
Doench2018	FASTKD2_22868_8386	AGGTGAGTGGAGGACGAGCT	NGG	Sequence not found	Sequence not found	Sequence not found	FASTKD2	0.733820974826813	0	0	0	0	21
Doench2018	FASTKD3_79072_10330	ATTGCCCGGCAGAGCGCGGT	NGG	Sequence not found	Sequence not found	Sequence not found	FASTKD3	0.70472002029419	0	0	0	0	8
Doench2018	FASTKD3_79072_29832	GAGCGCGGTAGGTGTCAACG	NGG	Sequence not found	Sequence not found	Sequence not found	FASTKD3	0.914438009262085	0	0	0	1	0
Doench2018	FASTKD3_79072_35179	GCGCGGTAGGTGTCAACGCG	NGG	Sequence not found	Sequence not found	Sequence not found	FASTKD3	1	0	0	0	0	0
Doench2018	FASTKD3_79072_52734	TGCCGGGCAATCACTCCGGG	NGG	Sequence not found	Sequence not found	Sequence not found	FASTKD3	0.784735977649689	0	0	0	0	6
Doench2018	FASTKD3_79072_6492	AGCGCGGTAGGTGTCAACGC	NGG	Sequence not found	Sequence not found	Sequence not found	FASTKD3	0.681818008422852	0	0	0	1	0
Doench2018	FASTKD3_79072_9419	AGTGATTGCCCGGCAGAGCG	NGG	Sequence not found	Sequence not found	Sequence not found	FASTKD3	0.663850009441376	0	0	0	0	4
Doench2018	FASTK_10922_14135	CAGTCGGTCTCGGGGCCCGG	NGG	Sequence not found	Sequence not found	Sequence not found	FASTK	0.572338998317719	0	0	0	0	6
Doench2018	FASTK_10922_23010	CGGGGGCCGGGTTCCCCCCG	NGG	Sequence not found	Sequence not found	Sequence not found	FASTK	0.286814987659454	0	0	0	2	12
Doench2018	FASTK_10922_29086	GACTCGGTGGCTAGCCGATG	NGG	Sequence not found	Sequence not found	Sequence not found	FASTK	0.536159992218018	0	0	0	1	7
Doench2018	FASTK_10922_48342	TAGCCGATGAGGAGGCCGCG	NGG	Sequence not found	Sequence not found	Sequence not found	FASTK	0.481700003147125	0	0	0	0	6
Doench2018	FASTK_10922_50973	TCGGTGGCTAGCCGATGAGG	NGG	Sequence not found	Sequence not found	Sequence not found	FASTK	0.489858001470566	0	0	0	1	3
Doench2018	FASTK_10922_6100	AGCCGATGAGGAGGCCGCGG	NGG	Sequence not found	Sequence not found	Sequence not found	FASTK	0.0483391992747784	0	0	0	1	60
Doench2018	FAS_355_3474	ACCCGCTCAGTACGGAGTTG	NGG	Sequence not found	Sequence not found	Sequence not found	FAS	0.529715001583099	0	0	0	0	2
Doench2018	FAS_355_42097	GGGAAGCTCTTTCACTTCGG	NGG	Sequence not found	Sequence not found	Sequence not found	FAS	0.679304003715515	0	0	0	0	12
Doench2018	FAS_355_47452	GTTGGTGGACCCGCTCAGTA	NGG	Sequence not found	Sequence not found	Sequence not found	FAS	0.591962993144989	0	0	0	0	9
Doench2018	FAS_355_49652	TCCCCAACTCCGTACTGAGC	NGG	Sequence not found	Sequence not found	Sequence not found	FAS	0.349860996007919	0	0	0	2	6
Doench2018	FAS_355_55674	TTCCCCAACTCCGTACTGAG	NGG	Sequence not found	Sequence not found	Sequence not found	FAS	0.457345008850098	0	0	0	0	16
Doench2018	FAS_355_56451	TTGGGGAAGCTCTTTCACTT	NGG	Sequence not found	Sequence not found	Sequence not found	FAS	0.312936991453171	0	0	0	2	26
Doench2018	FAT1_2195_13749	CAGGCGAAAAGAGAGTGCGC	NGG	Sequence not found	Sequence not found	Sequence not found	FAT1	0.311408013105393	0	0	0	0	15
Doench2018	FAT1_2195_1938	AAGTTTGTCAGGACGTGCCC	NGG	Sequence not found	Sequence not found	Sequence not found	FAT1	0.539588987827301	0	0	0	1	6
Doench2018	FAT1_2195_30854	GAGTGCGCGGGGCCGGAACG	NGG	Sequence not found	Sequence not found	Sequence not found	FAT1	0.372684001922607	0	0	0	2	6
Doench2018	FAT1_2195_54082	TGGGCACGTCCTGACAAACT	NGG	Sequence not found	Sequence not found	Sequence not found	FAT1	0.29415899515152	0	0	0	3	10
Doench2018	FAT1_2195_8196	AGGCGAAAAGAGAGTGCGCG	NGG	Sequence not found	Sequence not found	Sequence not found	FAT1	0.587737023830414	0	0	0	0	5
Doench2018	FAT1_2195_8852	AGTGCGCGGGGCCGGAACGA	NGG	Sequence not found	Sequence not found	Sequence not found	FAT1	0.857137978076935	0	0	0	0	6
Doench2018	FAT2_2196_15580	CCAGGCTGACAGGCTCCTGA	NGG	Sequence not found	Sequence not found	Sequence not found	FAT2	0.102865003049374	0	0	0	2	49
Doench2018	FAT2_2196_19597	CGAGTCTCTGCACCTCCCTC	NGG	Sequence not found	Sequence not found	Sequence not found	FAT2	0.370826005935669	0	0	0	2	21
Doench2018	FAT2_2196_25590	CTGAGGGAGGTGCAGAGACT	NGG	Sequence not found	Sequence not found	Sequence not found	FAT2	0.0744377002120018	0	0	1	9	85
Doench2018	FAT2_2196_30660	GAGGTGCAGAGACTCGGAGC	NGG	Sequence not found	Sequence not found	Sequence not found	FAT2	0.158555001020432	0	0	0	2	50
Doench2018	FAT2_2196_32759	GCCAGGCTGACAGGCTCCTG	NGG	Sequence not found	Sequence not found	Sequence not found	FAT2	0.12168300151825	0	0	1	3	60
Doench2018	FAT2_2196_52426	TGCAGAGACTCGGAGCAGGA	NGG	Sequence not found	Sequence not found	Sequence not found	FAT2	0.17009699344635	0	0	0	4	49
Doench2018	FAT3_120114_10131	ATCCCGTTCCGGAACCTGCG	NGG	Sequence not found	Sequence not found	Sequence not found	FAT3	0.50349497795105	0	0	0	0	4
Doench2018	FAT3_120114_17928	CCGGAACCTGCGCGGCAGTG	NGG	Sequence not found	Sequence not found	Sequence not found	FAT3	0.570527970790863	0	0	0	0	6
Doench2018	FAT3_120114_25775	CTGCCGCGCAGGTTCCGGAA	NGG	Sequence not found	Sequence not found	Sequence not found	FAT3	0.694634974002838	0	0	0	0	3
Doench2018	FAT3_120114_33365	GCCCTGCTTAACAAGAGCAA	NGG	Sequence not found	Sequence not found	Sequence not found	FAT3	0.28855100274086	0	0	0	3	19
Doench2018	FAT3_120114_40389	GGCCGTCCCCACTGCCGCGC	NGG	Sequence not found	Sequence not found	Sequence not found	FAT3	0.433073997497559	0	0	0	2	5
Doench2018	FAT3_120114_50055	TCCGGAACCTGCGCGGCAGT	NGG	Sequence not found	Sequence not found	Sequence not found	FAT3	0.950452983379364	0	0	0	0	2
Doench2018	FAT4_79633_2983	ACAGGGCTACTGGCCGCCCG	NGG	Sequence not found	Sequence not found	Sequence not found	FAT4	0.88899701833725	0	0	0	0	4
Doench2018	FAT4_79633_30859	GAGTGTGCAACGGGAGCCAC	NGG	Sequence not found	Sequence not found	Sequence not found	FAT4	0.371681988239288	0	0	0	0	14
Doench2018	FAT4_79633_30978	GATACTGATAGAGTGTGCAA	NGG	Sequence not found	Sequence not found	Sequence not found	FAT4	0.295695006847382	0	0	0	0	15
Doench2018	FAT4_79633_5399	AGAGTGTGCAACGGGAGCCA	NGG	Sequence not found	Sequence not found	Sequence not found	FAT4	0.250463992357254	0	0	0	1	26
Doench2018	FAT4_79633_54888	TGTGCAACGGGAGCCACGGG	NGG	Sequence not found	Sequence not found	Sequence not found	FAT4	0.273101001977921	0	0	0	1	18
Doench2018	FAT4_79633_9190	ATACTGATAGAGTGTGCAAC	NGG	Sequence not found	Sequence not found	Sequence not found	FAT4	0.450587004423142	0	0	0	0	15
Doench2018	FATE1_89885_23816	CTAAGGATGCACAGGGTGCC	NGG	Sequence not found	Sequence not found	Sequence not found	FATE1	0.209673002362251	0	0	0	3	31
Doench2018	FATE1_89885_30857	GAGTGTGACTCCTCTGTTCC	NGG	Sequence not found	Sequence not found	Sequence not found	FATE1	0.326934993267059	0	0	0	0	24
Doench2018	FATE1_89885_36636	GCTATGGCTAAGGATGCACA	NGG	Sequence not found	Sequence not found	Sequence not found	FATE1	0.334064990282059	0	0	0	1	19
Doench2018	FATE1_89885_6764	AGCTATGGCTAAGGATGCAC	NGG	Sequence not found	Sequence not found	Sequence not found	FATE1	0.365763008594513	0	0	0	0	17
Doench2018	FATE1_89885_7545	AGCTGTTCTCTTGTAAGCTA	NGG	Sequence not found	Sequence not found	Sequence not found	FATE1	0.167157992720604	0	0	0	3	28
Doench2018	FATE1_89885_9899	ATAGCTTACAAGAGAACAGC	NGG	Sequence not found	Sequence not found	Sequence not found	FATE1	0.150170996785164	0	0	0	6	28
Doench2018	FAU_2197_13844	CCAACCTGCTACAAGCCCTT	NGG	Sequence not found	Sequence not found	Sequence not found	FAU	0.288877993822098	0	0	0	0	16
Doench2018	FAU_2197_1445	AAGCCCTTCGGATCCAGCCA	NGG	Sequence not found	Sequence not found	Sequence not found	FAU	0.306414008140564	0	0	0	0	17
Doench2018	FAU_2197_16313	CCCCATTCTTACCTGAACGG	NGG	Sequence not found	Sequence not found	Sequence not found	FAU	0.361027985811234	0	0	0	1	9
Doench2018	FAU_2197_17639	CCGCCGTTCAGGTAAGAATG	NGG	Sequence not found	Sequence not found	Sequence not found	FAU	0.816272020339966	0	0	0	1	2
Doench2018	FAU_2197_42802	GGGCCTTGGCTGGATCCGAA	NGG	Sequence not found	Sequence not found	Sequence not found	FAU	0.532823026180267	0	0	0	0	9
Doench2018	FAU_2197_8120	AGGCCCCATTCTTACCTGAA	NGG	Sequence not found	Sequence not found	Sequence not found	FAU	0.196197003126144	0	0	0	7	55
Doench2018	FAXC_84553_22274	CGGCGGGGCCCCAGAGCCCT	NGG	Sequence not found	Sequence not found	Sequence not found	FAXC	0.253188997507095	0	0	1	1	17
Doench2018	FAXC_84553_32317	GCAGCTGCGGGGGGAGCCGG	NGG	Sequence not found	Sequence not found	Sequence not found	FAXC	0.146626994013786	0	0	0	1	45
Doench2018	FAXC_84553_40911	GGCGGAGAGGCAGCTGCGGG	NGG	Sequence not found	Sequence not found	Sequence not found	FAXC	0.134018003940582	0	0	0	5	59
Doench2018	FAXC_84553_42939	GGGCGGAGAGGCAGCTGCGG	NGG	Sequence not found	Sequence not found	Sequence not found	FAXC	0.111974000930786	0	0	0	5	52
Doench2018	FAXC_84553_53191	TGCTGCCGCCCAGGGCTCTG	NGG	Sequence not found	Sequence not found	Sequence not found	FAXC	0.0795210003852844	0	0	0	4	56
Doench2018	FAXC_84553_5735	AGAGCCCTGGGCGGCAGCAG	NGG	Sequence not found	Sequence not found	Sequence not found	FAXC	0.0774099007248879	0	0	0	3	88
Doench2018	FAXDC2_10826_11185	CACCAAAGCGGGGGCTGAAA	NGG	Sequence not found	Sequence not found	Sequence not found	FAXDC2	0.360374987125397	0	0	0	0	10
Doench2018	FAXDC2_10826_12892	CAGCAACAGCCACCAAAGCG	NGG	Sequence not found	Sequence not found	Sequence not found	FAXDC2	0.352310985326767	0	0	0	1	30
Doench2018	FAXDC2_10826_13999	CCACCAAAGCGGGGGCTGAA	NGG	Sequence not found	Sequence not found	Sequence not found	FAXDC2	0.344444006681442	0	0	0	0	14
Doench2018	FAXDC2_10826_55672	TTCCCTTTCAGCCCCCGCTT	NGG	Sequence not found	Sequence not found	Sequence not found	FAXDC2	0.525453984737396	0	0	0	1	15
Doench2018	FAXDC2_10826_6157	AGCAACAGCCACCAAAGCGG	NGG	Sequence not found	Sequence not found	Sequence not found	FAXDC2	0.235101997852325	0	0	0	0	34
Doench2018	FAXDC2_10826_6288	AGCAGCAACAGCCACCAAAG	NGG	Sequence not found	Sequence not found	Sequence not found	FAXDC2	0.0752929002046585	0	0	0	6	152
Doench2018	FBF1_85302_21963	CGGCAGCGGCTGGAAGCGGG	NGG	Sequence not found	Sequence not found	Sequence not found	FBF1	0.283520013093948	0	0	0	1	16
Doench2018	FBF1_85302_33995	GCCGGGCTGGGCGACCCGAA	NGG	Sequence not found	Sequence not found	Sequence not found	FBF1	0.663666009902954	0	0	0	0	5
Doench2018	FBF1_85302_35965	GCGGGAGGCCAGTCCTGGCC	NGG	Sequence not found	Sequence not found	Sequence not found	FBF1	0.168320998549461	0	0	0	5	25
Doench2018	FBF1_85302_42804	GGGCGACCCGAATGGAGCCA	NGG	Sequence not found	Sequence not found	Sequence not found	FBF1	0.664407014846802	0	0	0	0	1
Doench2018	FBF1_85302_49571	TCCATTCGGGTCGCCCAGCC	NGG	Sequence not found	Sequence not found	Sequence not found	FBF1	0.327969014644623	0	0	0	1	9
Doench2018	FBF1_85302_52678	TGCCGGCAGCGGCTGGAAGC	NGG	Sequence not found	Sequence not found	Sequence not found	FBF1	0.13833099603653	0	0	0	2	30
Doench2018	FBLIM1_54751_14913	CCCACCCGGCCCGCTTACCT	NGG	Sequence not found	Sequence not found	Sequence not found	FBLIM1	0.460197001695633	0	0	0	2	6
Doench2018	FBLIM1_54751_15112	CCCAGGTAAGCGGGCCGGGT	NGG	Sequence not found	Sequence not found	Sequence not found	FBLIM1	0.757696986198425	0	0	0	1	7
Doench2018	FBLIM1_54751_26354	CTGGGCCGCCCGCGCCCCGG	NGG	Sequence not found	Sequence not found	Sequence not found	FBLIM1	0.300556987524033	0	0	0	0	16
Doench2018	FBLIM1_54751_36412	GCGTCGGATCGGAGCCGCCG	NGG	Sequence not found	Sequence not found	Sequence not found	FBLIM1	0.632938027381897	0	0	0	0	3
Doench2018	FBLIM1_54751_38658	GGACGCGACCCCCACCCACC	NGG	Sequence not found	Sequence not found	Sequence not found	FBLIM1	0.401632994413376	0	0	0	1	16
Doench2018	FBLIM1_54751_41441	GGCGTCGGATCGGAGCCGCC	NGG	Sequence not found	Sequence not found	Sequence not found	FBLIM1	0.974219024181366	0	0	0	0	1
Doench2018	FBLN1_2192_1808	AAGGCGCGGGCGCGGTCCTG	NGG	Sequence not found	Sequence not found	Sequence not found	FBLN1	0.406536012887955	0	0	0	0	5
Doench2018	FBLN1_2192_22754	CGGGCGCGGTCCTGGGGCAG	NGG	Sequence not found	Sequence not found	Sequence not found	FBLN1	0.205480992794037	0	0	0	0	27
Doench2018	FBLN1_2192_33605	GCCGAGGCTCGGCCGGAGCG	NGG	Sequence not found	Sequence not found	Sequence not found	FBLN1	0.334356009960175	0	0	0	1	12
Doench2018	FBLN1_2192_35838	GCGGCGGCGGACAAAGGCGC	NGG	Sequence not found	Sequence not found	Sequence not found	FBLN1	0.334500014781952	0	0	0	1	11
Doench2018	FBLN1_2192_40898	GGCGGACAAAGGCGCGGGCG	NGG	Sequence not found	Sequence not found	Sequence not found	FBLN1	0.383157998323441	0	0	0	1	12
Doench2018	FBLN1_2192_435	AAAGGCGCGGGCGCGGTCCT	NGG	Sequence not found	Sequence not found	Sequence not found	FBLN1	0.57072901725769	0	0	0	0	4
Doench2018	FBLN2_2199_3980	ACGCCGAGCGCAGTGCCCCG	NGG	Sequence not found	Sequence not found	Sequence not found	FBLN2	0.462920993566513	0	0	0	0	4
Doench2018	FBLN2_2199_40490	GGCCGCGTGCACTCACCGCG	NGG	Sequence not found	Sequence not found	Sequence not found	FBLN2	0.811394989490509	0	0	0	0	2
Doench2018	FBLN2_2199_43318	GGGGCCGCGTGCACTCACCG	NGG	Sequence not found	Sequence not found	Sequence not found	FBLN2	0.610520005226135	0	0	0	0	5
Doench2018	FBLN2_2199_48911	TCACCGCGGGGCACTGCGCT	NGG	Sequence not found	Sequence not found	Sequence not found	FBLN2	0.612191021442413	0	0	0	0	5
Doench2018	FBLN2_2199_52323	TGCACGCGGCCCCTCCCGCC	NGG	Sequence not found	Sequence not found	Sequence not found	FBLN2	0.525008022785187	0	0	0	0	11
Doench2018	FBLN2_2199_52584	TGCCCCGCGGTGAGTGCACG	NGG	Sequence not found	Sequence not found	Sequence not found	FBLN2	0.485841006040573	0	0	0	0	6
Doench2018	FBLN5_10516_11491	CACGACTCGCTCGGCCCCTC	NGG	Sequence not found	Sequence not found	Sequence not found	FBLN5	0.797017991542816	0	0	0	0	3
Doench2018	FBLN5_10516_12796	CAGAGGGGCCGAGCGAGTCG	NGG	Sequence not found	Sequence not found	Sequence not found	FBLN5	0.475977003574371	0	0	0	0	7
Doench2018	FBLN5_10516_21927	CGGCCTCCTCTGGGCCCTCG	NGG	Sequence not found	Sequence not found	Sequence not found	FBLN5	0.35649499297142	0	0	0	0	16
Doench2018	FBLN5_10516_42722	GGGCCGAGCGAGTCGTGGAG	NGG	Sequence not found	Sequence not found	Sequence not found	FBLN5	0.55426299571991	0	0	0	0	8
Doench2018	FBLN5_10516_54724	TGTCCTCTCCACGACTCGCT	NGG	Sequence not found	Sequence not found	Sequence not found	FBLN5	0.451274007558823	0	0	0	0	15
Doench2018	FBLN5_10516_6368	AGCGAGTCGTGGAGAGGACA	NGG	Sequence not found	Sequence not found	Sequence not found	FBLN5	0.21900700032711	0	0	0	0	17
Doench2018	FBLN7_129804_17609	CCGGGCGGCGCCGATCCCCG	NGG	Sequence not found	Sequence not found	Sequence not found	FBLN7	0.658033013343811	0	0	0	1	6
Doench2018	FBLN7_129804_18632	CCTGGACCCTCGCAAGGCCC	NGG	Sequence not found	Sequence not found	Sequence not found	FBLN7	0.444503009319305	0	0	0	1	12
Doench2018	FBLN7_129804_20127	CGAGCGCAGCGCGTCCCGCG	NGG	Sequence not found	Sequence not found	Sequence not found	FBLN7	0.751372992992401	0	0	0	0	5
Doench2018	FBLN7_129804_38564	GGACCCTCGCAAGGCCCGGG	NGG	Sequence not found	Sequence not found	Sequence not found	FBLN7	0.529083013534546	0	0	0	1	11
Doench2018	FBLN7_129804_40710	GGCGCCGCCCGGGCCTTGCG	NGG	Sequence not found	Sequence not found	Sequence not found	FBLN7	0.526610970497131	0	0	0	1	11
Doench2018	FBLN7_129804_40800	GGCGCACCTGGACCCTCGCA	NGG	Sequence not found	Sequence not found	Sequence not found	FBLN7	0.545548975467682	0	0	0	0	8
Doench2018	FBL_2091_10646	ATGGCGAGCCCTGGTTTGTG	NGG	Sequence not found	Sequence not found	Sequence not found	FBL	0.267583012580872	0	0	0	2	9
Doench2018	FBL_2091_24687	CTCCGGAGCCGCACAAACCA	NGG	Sequence not found	Sequence not found	Sequence not found	FBL	0.388547986745834	0	0	0	0	9
Doench2018	FBL_2091_4153	ACTCCGGAGCCGCACAAACC	NGG	Sequence not found	Sequence not found	Sequence not found	FBL	0.811487019062042	0	0	0	0	4
Doench2018	FBL_2091_47216	GTTCACAACTCCACGAGTCC	NGG	Sequence not found	Sequence not found	Sequence not found	FBL	0.71781200170517	0	0	0	0	9
Doench2018	FBL_2091_51034	TCGTGGAGTTGTGAACGCCG	NGG	Sequence not found	Sequence not found	Sequence not found	FBL	0.728235006332398	0	0	0	0	6
Doench2018	FBL_2091_56590	TTGTGCGGCTCCGGAGTCCG	NGG	Sequence not found	Sequence not found	Sequence not found	FBL	0.815164029598236	0	0	0	0	2
Doench2018	FBN1_2200_1501	AAGCGGACAGGAGCCACAGC	NGG	Sequence not found	Sequence not found	Sequence not found	FBN1	0.188489004969597	0	0	0	1	33
Doench2018	FBN1_2200_25932	CTGCGAGCGGAGCCGAGCAG	NGG	Sequence not found	Sequence not found	Sequence not found	FBN1	0.411458998918533	0	0	0	2	9
Doench2018	FBN1_2200_2917	ACAGCTGGGACAGCTGCGAG	NGG	Sequence not found	Sequence not found	Sequence not found	FBN1	0.151780992746353	0	0	0	3	59
Doench2018	FBN1_2200_36950	GCTCGCAGCTGTCCCAGCTG	NGG	Sequence not found	Sequence not found	Sequence not found	FBN1	0.236866995692253	0	0	0	6	33
Doench2018	FBN1_2200_38872	GGAGCCGCGGCAGAGACTGT	NGG	Sequence not found	Sequence not found	Sequence not found	FBN1	0.22086900472641	0	0	0	0	22
Doench2018	FBN1_2200_7107	AGCGGACAGGAGCCACAGCT	NGG	Sequence not found	Sequence not found	Sequence not found	FBN1	0.209959000349045	0	0	0	0	38
Doench2018	FBN2_2201_15284	CCAGCAAGAGAGAGGGCGGG	NGG	Sequence not found	Sequence not found	Sequence not found	FBN2	0.0427030995488167	0	0	0	7	178
Doench2018	FBN2_2201_22009	CGGCCAGCAAGAGAGAGGGC	NGG	Sequence not found	Sequence not found	Sequence not found	FBN2	0.0834171026945114	0	0	0	5	79
Doench2018	FBN2_2201_25393	CTCTTGCTGGCCGCACGCCC	NGG	Sequence not found	Sequence not found	Sequence not found	FBN2	0.407209992408753	0	0	0	0	11
Doench2018	FBN2_2201_29745	GAGCCGGGCGGAGGTGCGCG	NGG	Sequence not found	Sequence not found	Sequence not found	FBN2	0.268976986408234	0	0	0	3	17
Doench2018	FBN2_2201_35880	GCGGCTGCGGAGCCGGGCGG	NGG	Sequence not found	Sequence not found	Sequence not found	FBN2	0.107433997094631	0	0	1	4	55
Doench2018	FBN2_2201_36455	GCGTGCGGCCAGCAAGAGAG	NGG	Sequence not found	Sequence not found	Sequence not found	FBN2	0.36318901181221	0	0	0	2	10
Doench2018	FBN3_84467_21154	CGCTGCAGGGCGGGCTCCTG	NGG	Sequence not found	Sequence not found	Sequence not found	FBN3	0.193139001727104	0	0	0	0	19
Doench2018	FBN3_84467_22642	CGGCTTTGCGTTCCCGCCCC	NGG	Sequence not found	Sequence not found	Sequence not found	FBN3	0.614448010921478	0	0	0	0	4
Doench2018	FBN3_84467_36439	GCGTTCCCGCCCCGGGTCCC	NGG	Sequence not found	Sequence not found	Sequence not found	FBN3	0.453682988882065	0	0	0	0	8
Doench2018	FBN3_84467_41331	GGCGGGAACGCAAAGCCGAG	NGG	Sequence not found	Sequence not found	Sequence not found	FBN3	0.642877995967865	0	0	0	1	4
Doench2018	FBN3_84467_41391	GGCGGGCTCCTGCGGCGCCG	NGG	Sequence not found	Sequence not found	Sequence not found	FBN3	0.351682007312775	0	0	0	0	17
Doench2018	FBN3_84467_50880	TCGGCTTTGCGTTCCCGCCC	NGG	Sequence not found	Sequence not found	Sequence not found	FBN3	0.271324992179871	0	0	0	1	8
Doench2018	FBP1_2203_11497	CACGAGCGCTGCGGACACTC	NGG	Sequence not found	Sequence not found	Sequence not found	FBP1	0.75134801864624	0	0	0	0	5
Doench2018	FBP1_2203_21355	CGGACACTCGGGGCGGCAGT	NGG	Sequence not found	Sequence not found	Sequence not found	FBP1	0.648711025714874	0	0	0	0	4
Doench2018	FBP1_2203_3891	ACGAGCGCTGCGGACACTCG	NGG	Sequence not found	Sequence not found	Sequence not found	FBP1	1	0	0	0	0	0
Doench2018	FBP1_2203_42727	GGGCCGCGGGACCTGGCGGG	NGG	Sequence not found	Sequence not found	Sequence not found	FBP1	0.268308997154236	0	0	0	4	26
Doench2018	FBP1_2203_7085	AGCGCTGCGGACACTCGGGG	NGG	Sequence not found	Sequence not found	Sequence not found	FBP1	0.916408002376556	0	0	0	0	4
Doench2018	FBP1_2203_9263	AGTCCTCCCGCCAGGTCCCG	NGG	Sequence not found	Sequence not found	Sequence not found	FBP1	0.374301999807358	0	0	0	2	8
Doench2018	FBP2_8789_1821	AAGTAAGCAAGGTTTCCTGC	NGG	Sequence not found	Sequence not found	Sequence not found	FBP2	0.241568997502327	0	0	0	1	30
Doench2018	FBP2_8789_27405	GAAACCTTGCTTACTTCTGA	NGG	Sequence not found	Sequence not found	Sequence not found	FBP2	0.212032005190849	0	0	0	1	34
Doench2018	FBP2_8789_32168	GCAGCCCTCAGAAGTAAGCA	NGG	Sequence not found	Sequence not found	Sequence not found	FBP2	0.141793996095657	0	0	0	5	65
Doench2018	FBP2_8789_37996	GGAAACCTTGCTTACTTCTG	NGG	Sequence not found	Sequence not found	Sequence not found	FBP2	0.165177002549171	0	0	0	1	41
Doench2018	FBP2_8789_8513	AGTAAGCAAGGTTTCCTGCC	NGG	Sequence not found	Sequence not found	Sequence not found	FBP2	0.192240998148918	0	0	0	2	23
Doench2018	FBP2_8789_8633	AGGGCTGCAGCTCCGCAGTG	NGG	Sequence not found	Sequence not found	Sequence not found	FBP2	0.14962700009346	0	0	0	5	43
Doench2018	FBRSL1_57666_22769	CGGGAGGCGGCCGGGCTCCT	NGG	Sequence not found	Sequence not found	Sequence not found	FBRSL1	0.305332988500595	0	0	0	2	16
Doench2018	FBRSL1_57666_23392	CGTCAGTTGTTATCTGTTCG	NGG	Sequence not found	Sequence not found	Sequence not found	FBRSL1	0.773135006427765	0	0	0	0	2
Doench2018	FBRSL1_57666_35561	GCGGCAGGCGGGAGGCGGCC	NGG	Sequence not found	Sequence not found	Sequence not found	FBRSL1	0.143457993865013	0	0	0	2	33
Doench2018	FBRSL1_57666_36305	GCGTCAGTTGTTATCTGTTC	NGG	Sequence not found	Sequence not found	Sequence not found	FBRSL1	0.508881986141205	0	0	0	1	8
Doench2018	FBRSL1_57666_40004	GGCAGGCGGCAGGCGGGAGG	NGG	Sequence not found	Sequence not found	Sequence not found	FBRSL1	0.00637286994606257	0	0	4	60	2218
Doench2018	FBRSL1_57666_52990	TGCGTCAGTTGTTATCTGTT	NGG	Sequence not found	Sequence not found	Sequence not found	FBRSL1	0.516269981861115	0	0	0	0	15
Doench2018	FBRS_64319_11575	CACGGCTTCTCCTTTAAAGC	NGG	Sequence not found	Sequence not found	Sequence not found	FBRS	0.390933990478516	0	0	0	1	14
Doench2018	FBRS_64319_22639	CGGCTTTAAAGGAGAAGCCG	NGG	Sequence not found	Sequence not found	Sequence not found	FBRS	0.38764300942421	0	0	0	2	6
Doench2018	FBRS_64319_26201	CTGGCCCCGAGCTTGCCCCA	NGG	Sequence not found	Sequence not found	Sequence not found	FBRS	0.28047901391983	0	0	0	1	26
Doench2018	FBRS_64319_31719	GCACAGTGACGAGAGGGCCA	NGG	Sequence not found	Sequence not found	Sequence not found	FBRS	0.241033002734184	0	0	0	4	20
Doench2018	FBRS_64319_46790	GTGGCCTTGGGGCAAGCTCG	NGG	Sequence not found	Sequence not found	Sequence not found	FBRS	0.191310003399849	0	0	0	2	20
Doench2018	FBRS_64319_50479	TCCTTTAAAGCCGGATCTGC	NGG	Sequence not found	Sequence not found	Sequence not found	FBRS	0.609326004981995	0	0	0	0	5
Doench2018	FBXL12_54850_12414	CAGCCTGGAAAGCGTGGCTG	NGG	Sequence not found	Sequence not found	Sequence not found	FBXL12	0.171409994363785	0	0	0	5	34
Doench2018	FBXL12_54850_40045	GGCAGTGAGAGGCTTGCGGG	NGG	Sequence not found	Sequence not found	Sequence not found	FBXL12	0.157984003424644	0	0	0	1	45
Doench2018	FBXL12_54850_5011	AGAAACCAGCCTGGAAAGCG	NGG	Sequence not found	Sequence not found	Sequence not found	FBXL12	0.220676004886627	0	0	0	0	43
Doench2018	FBXL12_54850_7280	AGCGTGGCTGAGGCAGTGAG	NGG	Sequence not found	Sequence not found	Sequence not found	FBXL12	0.112221002578735	0	0	0	1	55
Doench2018	FBXL12_54850_7916	AGGCTTGCGGGAGGTGGCTG	NGG	Sequence not found	Sequence not found	Sequence not found	FBXL12	0.155557006597519	0	0	0	2	35
Doench2018	FBXL12_54850_8785	AGTGAGAGGCTTGCGGGAGG	NGG	Sequence not found	Sequence not found	Sequence not found	FBXL12	0.146677002310753	0	0	0	4	83
Doench2018	FBXL13_222235_11646	CAAGGAGAACTACATTCCTC	NGG	Sequence not found	Sequence not found	Sequence not found	FBXL13	0.355470985174179	0	0	0	2	19
Doench2018	FBXL13_222235_19014	CGAAACCTAGTCCCTCCTCC	NGG	Sequence not found	Sequence not found	Sequence not found	FBXL13	0.335528999567032	0	0	0	0	11
Doench2018	FBXL13_222235_24011	CTACATTCCTCAGGTCTGCG	NGG	Sequence not found	Sequence not found	Sequence not found	FBXL13	0.280943006277084	0	0	0	1	46
Doench2018	FBXL13_222235_29175	GACTTCCCGGAGGAGGGACT	NGG	Sequence not found	Sequence not found	Sequence not found	FBXL13	0.197965994477272	0	0	0	1	24
Doench2018	FBXL13_222235_49623	TCCAGTACCTCGCAGACCTG	NGG	Sequence not found	Sequence not found	Sequence not found	FBXL13	0.401959002017975	0	0	0	0	18
Doench2018	FBXL13_222235_7095	AGGAAAGACTTCCCGGAGGA	NGG	Sequence not found	Sequence not found	Sequence not found	FBXL13	0.0676437988877296	0	0	0	7	78
Doench2018	FBXL14_144699_15761	CCCGCCGGCCCGCGGAGCAG	NGG	Sequence not found	Sequence not found	Sequence not found	FBXL14	0.249610006809235	0	0	0	1	20
Doench2018	FBXL14_144699_25769	CTGCCGCCGCCGCTGCTCCG	NGG	Sequence not found	Sequence not found	Sequence not found	FBXL14	0.0879210978746414	0	0	1	12	63
Doench2018	FBXL14_144699_33442	GCCCGTGCGCCCGGCCCCCG	NGG	Sequence not found	Sequence not found	Sequence not found	FBXL14	0.307687014341354	0	0	0	1	14
Doench2018	FBXL14_144699_33755	GCCGCTGCTCCGCGGGCCGG	NGG	Sequence not found	Sequence not found	Sequence not found	FBXL14	0.502225995063782	0	0	0	1	12
Doench2018	FBXL14_144699_42935	GGGCGGCGAGGGGGCCCCGG	NGG	Sequence not found	Sequence not found	Sequence not found	FBXL14	0.171884998679161	0	0	0	4	50
Doench2018	FBXL14_144699_43398	GGGGCCCCCTCGCCGCCCGC	NGG	Sequence not found	Sequence not found	Sequence not found	FBXL14	0.391454994678497	0	0	0	1	14
Doench2018	FBXL15_79176_14059	CCACCGCATTCTCCAGCTTC	NGG	Sequence not found	Sequence not found	Sequence not found	FBXL15	0.166089996695519	0	0	0	0	37
Doench2018	FBXL15_79176_19150	CCTGAAGCTGGAGAATGCGG	NGG	Sequence not found	Sequence not found	Sequence not found	FBXL15	0.190050005912781	0	0	0	2	37
Doench2018	FBXL15_79176_25367	CTGAAGCTGGAGAATGCGGT	NGG	Sequence not found	Sequence not found	Sequence not found	FBXL15	0.269564002752304	0	0	0	2	24
Doench2018	FBXL15_79176_2853	ACCACCACTTCGCTCAGAGG	NGG	Sequence not found	Sequence not found	Sequence not found	FBXL15	0.58025997877121	0	0	0	0	10
Doench2018	FBXL15_79176_45292	GTAGCCGCCTCTGAGCGAAG	NGG	Sequence not found	Sequence not found	Sequence not found	FBXL15	0.70925098657608	0	0	0	1	4
Doench2018	FBXL15_79176_8179	AGGCCTGAAGCTGGAGAATG	NGG	Sequence not found	Sequence not found	Sequence not found	FBXL15	0.101943999528885	0	0	0	7	71
Doench2018	FBXL16_146330_12290	CACGGAAAGGAGCTCCCCGG	NGG	Sequence not found	Sequence not found	Sequence not found	FBXL16	0.701897978782654	0	0	0	1	1
Doench2018	FBXL16_146330_15527	CCCCGGTGGGAGGCTTGGGG	NGG	Sequence not found	Sequence not found	Sequence not found	FBXL16	0.136996999382973	0	0	0	1	40
Doench2018	FBXL16_146330_18128	CCTCCCCGGTGGGAGGCTTG	NGG	Sequence not found	Sequence not found	Sequence not found	FBXL16	0.31231701374054	0	0	0	2	19
Doench2018	FBXL16_146330_34715	GCGCACGGAAAGGAGCTCCC	NGG	Sequence not found	Sequence not found	Sequence not found	FBXL16	0.477510988712311	0	0	0	0	3
Doench2018	FBXL16_146330_36732	GCTCCCCGGTGGGAGAGGAT	NGG	Sequence not found	Sequence not found	Sequence not found	FBXL16	0.385652989149094	0	0	0	1	17
Doench2018	FBXL16_146330_4094	ACGGAAAGGAGCTCCCCGGT	NGG	Sequence not found	Sequence not found	Sequence not found	FBXL16	0.756026029586792	0	0	0	0	5
Doench2018	FBXL17_64839_12716	CAGGAAGCGGCGGGCAGCAG	NGG	Sequence not found	Sequence not found	Sequence not found	FBXL17	0.125741004943848	0	0	0	4	61
Doench2018	FBXL17_64839_16507	CCGAGGATAGCAGGAAGCGG	NGG	Sequence not found	Sequence not found	Sequence not found	FBXL17	0.175484001636505	0	0	0	2	25
Doench2018	FBXL17_64839_19485	CGAGGATAGCAGGAAGCGGC	NGG	Sequence not found	Sequence not found	Sequence not found	FBXL17	0.354656994342804	0	0	0	1	9
Doench2018	FBXL17_64839_24066	CTACGCGGCCCTGGCCGCCG	NGG	chr17	63806697	-	FBXL17	0.39538699388504	0.552870988845825	1	0	1	9
Doench2018	FBXL17_64839_31812	GCACCTGGCGCGGCGCTACG	NGG	Sequence not found	Sequence not found	Sequence not found	FBXL17	0.47843599319458	0	0	1	0	1
Doench2018	FBXL17_64839_6347	AGCAGCGGCGCAGTCCTCGG	NGG	Sequence not found	Sequence not found	Sequence not found	FBXL17	0.367538988590241	0	0	0	1	9
Doench2018	FBXL18_80028_15533	CCCCGTGCCTCCCACCTGCC	NGG	Sequence not found	Sequence not found	Sequence not found	FBXL18	0.0792865976691246	0	0	0	8	59
Doench2018	FBXL18_80028_18429	CCGGGGTCTCGGTTGAGCGG	NGG	Sequence not found	Sequence not found	Sequence not found	FBXL18	0.429192006587982	0	0	0	1	4
Doench2018	FBXL18_80028_23311	CGGTTGAGCGGTGGACGCGC	NGG	Sequence not found	Sequence not found	Sequence not found	FBXL18	0.852602005004883	0	0	0	0	2
Doench2018	FBXL18_80028_32652	GCATCCCTAGCCGGGCAGGT	NGG	Sequence not found	Sequence not found	Sequence not found	FBXL18	0.379671007394791	0	0	0	0	13
Doench2018	FBXL18_80028_56241	TTGCCGGGGTCTCGGTTGAG	NGG	Sequence not found	Sequence not found	Sequence not found	FBXL18	0.507013976573944	0	0	0	1	4
Doench2018	FBXL18_80028_5820	AGCATCCCTAGCCGGGCAGG	NGG	Sequence not found	Sequence not found	Sequence not found	FBXL18	0.369756013154984	0	0	0	1	16
Doench2018	FBXL19_54620_15286	CCCCCAGCCCCGCGCTGCTA	NGG	Sequence not found	Sequence not found	Sequence not found	FBXL19	0.271768003702164	0	0	0	0	32
Doench2018	FBXL19_54620_16435	CCCCGCGCTGCTACGGCCCG	NGG	Sequence not found	Sequence not found	Sequence not found	FBXL19	0.619208991527557	0	0	0	1	2
Doench2018	FBXL19_54620_16491	CCCCGGGCCGTAGCAGCGCG	NGG	Sequence not found	Sequence not found	Sequence not found	FBXL19	0.55832701921463	0	0	0	1	3
Doench2018	FBXL19_54620_40309	GGCCCCGGGCCGTAGCAGCG	NGG	Sequence not found	Sequence not found	Sequence not found	FBXL19	0.436325997114182	0	0	0	0	7
Doench2018	FBXL19_54620_56472	TTGGGGTGTCTCAGCCCCCC	NGG	Sequence not found	Sequence not found	Sequence not found	FBXL19	0.20898699760437	0	0	0	3	25
Doench2018	FBXL19_54620_6488	AGCGCGGGGCTGGGGGACCA	NGG	Sequence not found	Sequence not found	Sequence not found	FBXL19	0.210161998867989	0	0	0	2	21
Doench2018	FBXL20_84961_24154	CTAGCGACGAGCAGTCGTTG	NGG	Sequence not found	Sequence not found	Sequence not found	FBXL20	0.904047012329102	0	0	0	0	2
Doench2018	FBXL20_84961_2862	ACCACCTCCCGCGGCGCCGG	NGG	Sequence not found	Sequence not found	Sequence not found	FBXL20	0.687730014324188	0	0	0	0	5
Doench2018	FBXL20_84961_29210	GAGACCTCTCGGCTCCGGCT	NGG	Sequence not found	Sequence not found	Sequence not found	FBXL20	0.518332004547119	0	0	0	0	7
Doench2018	FBXL20_84961_39267	GGAGGTGGTGGAGGCCTAGC	NGG	Sequence not found	Sequence not found	Sequence not found	FBXL20	0.129254996776581	0	0	0	2	66
Doench2018	FBXL20_84961_40717	GGCGCCGCGGGAGGTGGTGG	NGG	Sequence not found	Sequence not found	Sequence not found	FBXL20	0.100189000368118	0	0	0	5	59
Doench2018	FBXL20_84961_48451	TAGGCCTCCACCACCTCCCG	NGG	Sequence not found	Sequence not found	Sequence not found	FBXL20	0.311102986335754	0	0	0	0	15
Doench2018	FBXL21_26223_20522	CGCAGGAACACGCCCGAGCG	NGG	Sequence not found	Sequence not found	Sequence not found	FBXL21	0.942597985267639	0	0	0	0	4
Doench2018	FBXL21_26223_26160	CTGGAGTCCGGCCGTCCGGT	NGG	Sequence not found	Sequence not found	Sequence not found	FBXL21	0.898064017295837	0	0	0	0	2
Doench2018	FBXL21_26223_44687	GGTGCTGGAGTCCGGCCGTC	NGG	Sequence not found	Sequence not found	Sequence not found	FBXL21	0.761783003807068	0	0	0	0	3
Doench2018	FBXL21_26223_47070	GTGTTCCTGCGCCGACCGGA	NGG	Sequence not found	Sequence not found	Sequence not found	FBXL21	0.759940981864929	0	0	0	0	3
Doench2018	FBXL21_26223_50093	TCCGGCCGTCCGGTCGGCGC	NGG	Sequence not found	Sequence not found	Sequence not found	FBXL21	0.668865978717804	0	0	0	0	6
Doench2018	FBXL21_26223_50372	TCCTGCGCCGACCGGACGGC	NGG	Sequence not found	Sequence not found	Sequence not found	FBXL21	0.637449979782105	0	0	0	0	1
Doench2018	FBXL22_283807_12827	CAGGCACTCCCGGTTGAGCT	NGG	Sequence not found	Sequence not found	Sequence not found	FBXL22	0.265870988368988	0	0	0	2	15
Doench2018	FBXL22_283807_19671	CCTTGTCTAGGAAGGAGAAG	NGG	Sequence not found	Sequence not found	Sequence not found	FBXL22	0.0549302995204926	0	0	0	2	83
Doench2018	FBXL22_283807_31721	GCACATAACCCAGCTCAACC	NGG	Sequence not found	Sequence not found	Sequence not found	FBXL22	0.377063006162643	0	0	1	2	13
Doench2018	FBXL22_283807_38205	GGAAGGAGAAGAGGTGCAGC	NGG	Sequence not found	Sequence not found	Sequence not found	FBXL22	0.0850474983453751	0	0	0	10	159
Doench2018	FBXL22_283807_47327	GTTGAGCTGGGTTATGTGCA	NGG	chr9	66421814	+	FBXL22	0.230935007333756	0.629209995269775	0	1	1	24
Doench2018	FBXL22_283807_5346	AGAGGTGCAGCAGGCACTCC	NGG	Sequence not found	Sequence not found	Sequence not found	FBXL22	0.286390006542206	0	0	0	4	34
Doench2018	FBXL2_25827_21249	CGCGGGTCCCAGACTCACCA	NGG	Sequence not found	Sequence not found	Sequence not found	FBXL2	0.437123000621796	0	0	1	0	5
Doench2018	FBXL2_25827_33094	GCCCACAGCCCGAAGTCACA	NGG	Sequence not found	Sequence not found	Sequence not found	FBXL2	0.190544992685318	0	0	2	2	25
Doench2018	FBXL2_25827_34068	GCCGTGTGACTTCGGGCTGT	NGG	Sequence not found	Sequence not found	Sequence not found	FBXL2	0.357784986495972	0	0	1	0	13
Doench2018	FBXL2_25827_50625	TCGCCGGCGCCGTGTGACTT	NGG	Sequence not found	Sequence not found	Sequence not found	FBXL2	0.708198010921478	0	1	0	0	4
Doench2018	FBXL2_25827_50924	TCGGGCTGTGGGCTCGCTCG	NGG	Sequence not found	Sequence not found	Sequence not found	FBXL2	0.5295450091362	0	0	0	1	4
Doench2018	FBXL2_25827_54169	TGGGCTCGCTCGCGGCTCTT	NGG	Sequence not found	Sequence not found	Sequence not found	FBXL2	0.868947982788086	0	0	0	0	4
Doench2018	FBXL3_26224_14611	CCAGGTGCAGGAAGCTTACG	NGG	Sequence not found	Sequence not found	Sequence not found	FBXL3	0.418345987796783	0	0	0	0	17
Doench2018	FBXL3_26224_20023	CGAGAGACTACCTCAGCGAG	NGG	Sequence not found	Sequence not found	Sequence not found	FBXL3	0.361746996641159	0	0	0	0	9
Doench2018	FBXL3_26224_24983	CTCGCTGAGGTAGTCTCTCG	NGG	Sequence not found	Sequence not found	Sequence not found	FBXL3	0.662760972976685	0	0	0	0	4
Doench2018	FBXL3_26224_36256	GCGGTGGCAGCCGCTCGCTG	NGG	Sequence not found	Sequence not found	Sequence not found	FBXL3	0.61437201499939	0	0	0	0	9
Doench2018	FBXL3_26224_44063	GGTAGTCTCTCGCGGCGCCG	NGG	Sequence not found	Sequence not found	Sequence not found	FBXL3	0.825024008750916	0	0	0	0	3
Doench2018	FBXL3_26224_44477	GGTGCAGGAAGCTTACGCGG	NGG	Sequence not found	Sequence not found	Sequence not found	FBXL3	0.683686971664429	0	0	0	0	8
Doench2018	FBXL4_26235_34506	GCGAGAAGGCCTGGGTGCGG	NGG	Sequence not found	Sequence not found	Sequence not found	FBXL4	0.21866700053215	0	0	0	2	19
Doench2018	FBXL4_26235_35207	GCGCTAGGCCGGGCTTGCGG	NGG	Sequence not found	Sequence not found	Sequence not found	FBXL4	0.62593799829483	0	0	0	0	4
Doench2018	FBXL4_26235_36794	GCTCCCCGACTCTCTAGATG	NGG	Sequence not found	Sequence not found	Sequence not found	FBXL4	0.806779980659485	0	0	0	0	4
Doench2018	FBXL4_26235_43301	GGGGAGCCGCCCCCGCACCC	NGG	Sequence not found	Sequence not found	Sequence not found	FBXL4	0.383552014827728	0	0	0	2	20
Doench2018	FBXL4_26235_46390	GTGCCGCATCTAGAGAGTCG	NGG	Sequence not found	Sequence not found	Sequence not found	FBXL4	0.762718975543976	0	0	0	0	3
Doench2018	FBXL4_26235_54859	TGTGCCGCATCTAGAGAGTC	NGG	Sequence not found	Sequence not found	Sequence not found	FBXL4	0.700901985168457	0	0	0	0	4
Doench2018	FBXL5_26234_14676	CCATAGACACCCTCGCCGCG	NGG	chr5	43939436	+	FBXL5	1	0.675563991069794	1	0	0	0
Doench2018	FBXL5_26234_19558	CGAGGGTGTCTATGGAGAGG	NGG	chr5	43939450	-	FBXL5	0.181942000985146	0.666135013103485	1	0	1	28
Doench2018	FBXL5_26234_24052	CTATGGAGAGGCGGCGGCCG	NGG	chr5	43939441	-	FBXL5	0.347014009952545	0.399295002222061	1	0	1	13
Doench2018	FBXL5_26234_40478	GGCCGCGGCTGCTGAGGCGG	NGG	Sequence not found	Sequence not found	Sequence not found	FBXL5	0.0018317699432373	0	0	4	18	1770
Doench2018	FBXL5_26234_41148	GGCGGCCGCGGCTGCTGAGG	NGG	chr5	43939429	-	FBXL5	0.0431976988911629	0.42246600985527	1	4	13	185
Doench2018	FBXL5_26234_4310	ACGTCCACTTCTTCAGGAAA	NGG	Sequence not found	Sequence not found	Sequence not found	FBXL5	0.178179994225502	0	0	0	2	24
Doench2018	FBXL6_26233_31791	GCAGAGCCCGGGCAGCGCCG	NGG	Sequence not found	Sequence not found	Sequence not found	FBXL6	0.184793993830681	0	0	0	1	26
Doench2018	FBXL6_26233_32509	GCAGGTCCGACGCAGAGCCC	NGG	Sequence not found	Sequence not found	Sequence not found	FBXL6	0.273036986589432	0	0	0	1	10
Doench2018	FBXL6_26233_35293	GCGCTGCCCGGGCTCTGCGT	NGG	Sequence not found	Sequence not found	Sequence not found	FBXL6	0.431520998477936	0	0	0	0	11
Doench2018	FBXL6_26233_41668	GGCTCTGCGTCGGACCTGCC	NGG	Sequence not found	Sequence not found	Sequence not found	FBXL6	0.56368899345398	0	0	0	2	7
Doench2018	FBXL6_26233_41749	GGCTGCCCCAGCCTCCCGGC	NGG	Sequence not found	Sequence not found	Sequence not found	FBXL6	0.157709002494812	0	0	0	4	38
Doench2018	FBXL6_26233_51259	TCTGCGTCGGACCTGCCGGG	NGG	Sequence not found	Sequence not found	Sequence not found	FBXL6	0.841121017932892	0	0	0	0	2
Doench2018	FBXL7_23194_24726	CTCCGGGGACCCGCAACAAG	NGG	Sequence not found	Sequence not found	Sequence not found	FBXL7	0.607797026634216	0	0	0	0	5
Doench2018	FBXL7_23194_35044	GCGCGCCCGCGGCTTCCCCG	NGG	Sequence not found	Sequence not found	Sequence not found	FBXL7	0.442474007606506	0	0	0	1	8
Doench2018	FBXL7_23194_36625	GCTAGTCTTCACTCGCTCCG	NGG	Sequence not found	Sequence not found	Sequence not found	FBXL7	0.849636971950531	0	0	0	0	4
Doench2018	FBXL7_23194_39924	GGCCACTTGTTGCGGGTCCC	NGG	Sequence not found	Sequence not found	Sequence not found	FBXL7	0.64385998249054	0	0	0	1	1
Doench2018	FBXL7_23194_40799	GGCGCGGCGGCCACTTGTTG	NGG	chr15	26895581	+	FBXL7	0.752391993999481	0.453240007162094	1	0	0	3
Doench2018	FBXL7_23194_53749	TGGCCGCCGCGCCCTCCCCG	NGG	chr15	26895593	-	FBXL7	0.242506995797157	0.595130026340485	1	0	2	22
Doench2018	FBXL8_55336_28497	GACCAGATGGGCTTTGCCCG	NGG	Sequence not found	Sequence not found	Sequence not found	FBXL8	0.337076008319855	0	0	0	0	13
Doench2018	FBXL8_55336_31216	GATGGGCTTTGCCCGGGGCA	NGG	Sequence not found	Sequence not found	Sequence not found	FBXL8	0.375578999519348	0	0	0	2	17
Doench2018	FBXL8_55336_35398	GCGGACGGGAAGCAGCCACC	NGG	Sequence not found	Sequence not found	Sequence not found	FBXL8	0.23480099439621	0	0	0	1	16
Doench2018	FBXL8_55336_42588	GGGCAGGGGACTGGCAGCAG	NGG	Sequence not found	Sequence not found	Sequence not found	FBXL8	0.0967426970601082	0	0	0	14	141
Doench2018	FBXL8_55336_53154	TGCTGCCAGTCCCCTGCCCC	NGG	Sequence not found	Sequence not found	Sequence not found	FBXL8	0.0472352989017963	0	0	0	5	108
Doench2018	FBXL8_55336_53654	TGGCAGCAGAGGACAGCGGA	NGG	Sequence not found	Sequence not found	Sequence not found	FBXL8	0.0979510024189949	0	0	0	1	94
Doench2018	FBXO10_26267_19698	CGCAATCCTACCGGCTGCTG	NGG	Sequence not found	Sequence not found	Sequence not found	FBXO10	0.931702971458435	0	0	0	0	1
Doench2018	FBXO10_26267_22598	CGGCTGCTGCGGCTCCAGCG	NGG	Sequence not found	Sequence not found	Sequence not found	FBXO10	0.330893993377686	0	0	0	1	19
Doench2018	FBXO10_26267_26136	CTGGAGCCGCAGCAGCCGGT	NGG	Sequence not found	Sequence not found	Sequence not found	FBXO10	0.287889003753662	0	0	0	1	24
Doench2018	FBXO10_26267_3327	ACCGGCTGCTGCGGCTCCAG	NGG	Sequence not found	Sequence not found	Sequence not found	FBXO10	0.203532993793488	0	0	0	1	36
Doench2018	FBXO10_26267_34034	GCCGGTAGGATTGCGGCGTG	NGG	Sequence not found	Sequence not found	Sequence not found	FBXO10	1	0	0	0	0	1
Doench2018	FBXO10_26267_41825	GGCTGCTGCGGCTCCAGCGG	NGG	Sequence not found	Sequence not found	Sequence not found	FBXO10	0.109918996691704	0	0	0	5	79
Doench2018	FBXO11_80204_21106	CGCTCGCGAGTCGGCGGGAC	NGG	Sequence not found	Sequence not found	Sequence not found	FBXO11	0.911275029182434	0	0	0	1	0
Doench2018	FBXO11_80204_23314	CGGTCCCGCCGACTCGCGAG	NGG	Sequence not found	Sequence not found	Sequence not found	FBXO11	0.848614990711212	0	0	0	1	2
Doench2018	FBXO11_80204_28878	GACGCCGCTCGCGAGTCGGC	NGG	Sequence not found	Sequence not found	Sequence not found	FBXO11	0.692308008670807	0	0	1	0	0
Doench2018	FBXO11_80204_35942	GCGGCTGAAGAGACAGATCC	NGG	Sequence not found	Sequence not found	Sequence not found	FBXO11	0.21475100517273	0	0	0	4	37
Doench2018	FBXO11_80204_36897	GCTCGCGAGTCGGCGGGACC	NGG	Sequence not found	Sequence not found	Sequence not found	FBXO11	0.702781021595001	0	0	0	0	2
Doench2018	FBXO11_80204_5442	AGACGCCGCTCGCGAGTCGG	NGG	Sequence not found	Sequence not found	Sequence not found	FBXO11	0.854021012783051	0	0	1	0	1
Doench2018	FBXO15_201456_24250	CTATGGCGACTGGACGCGGT	NGG	Sequence not found	Sequence not found	Sequence not found	FBXO15	0.697063028812408	0	0	0	0	2
Doench2018	FBXO15_201456_24871	CTCCTTGTCTCTATGGCGAC	NGG	Sequence not found	Sequence not found	Sequence not found	FBXO15	0.331968009471893	0	0	0	0	24
Doench2018	FBXO15_201456_45488	GTCCAGTCGCCATAGAGACA	NGG	Sequence not found	Sequence not found	Sequence not found	FBXO15	0.393602997064591	0	0	0	0	14
Doench2018	FBXO15_201456_46096	GTCTCTATGGCGACTGGACG	NGG	Sequence not found	Sequence not found	Sequence not found	FBXO15	0.617483019828796	0	0	0	0	12
Doench2018	FBXO15_201456_49101	TCAGCCCTGGCGCGGTCCTG	NGG	Sequence not found	Sequence not found	Sequence not found	FBXO15	0.482430994510651	0	0	0	1	7
Doench2018	FBXO15_201456_5590	AGAGACAAGGAGTTCACCAC	NGG	Sequence not found	Sequence not found	Sequence not found	FBXO15	0.331066012382507	0	0	0	3	27
Doench2018	FBXO16_157574_12505	CAGCGCTTGAGGCTTGAAGA	NGG	Sequence not found	Sequence not found	Sequence not found	FBXO16	0.231446996331215	0	0	0	2	37
Doench2018	FBXO16_157574_23902	CTAAAAGAGGTGAGAGCTGT	NGG	Sequence not found	Sequence not found	Sequence not found	FBXO16	0.157408997416496	0	0	0	4	34
Doench2018	FBXO16_157574_49120	TCAGCGCTTGAGGCTTGAAG	NGG	Sequence not found	Sequence not found	Sequence not found	FBXO16	0.271162003278732	0	0	0	0	16
Doench2018	FBXO16_157574_54148	TGGGCAGTGCATGAAAAAGA	NGG	Sequence not found	Sequence not found	Sequence not found	FBXO16	0.129218995571136	0	0	0	4	71
Doench2018	FBXO16_157574_54905	TGTGGCAACGTCAGCGCTTG	NGG	Sequence not found	Sequence not found	Sequence not found	FBXO16	0.554605007171631	0	0	0	1	11
Doench2018	FBXO16_157574_5906	AGAGGGAGACAAGCTAAAAG	NGG	Sequence not found	Sequence not found	Sequence not found	FBXO16	0.131902992725372	0	0	0	6	74
Doench2018	FBXO17_115290_17845	CCGTGATCGGCGTGGCCCAG	NGG	Sequence not found	Sequence not found	Sequence not found	FBXO17	0.827409029006958	0	0	0	0	3
Doench2018	FBXO17_115290_27486	CTTTCCCACTTTGTTCTGGG	NGG	Sequence not found	Sequence not found	Sequence not found	FBXO17	0.12958799302578	0	0	0	2	54
Doench2018	FBXO17_115290_29000	GACTGCCTCCCAGAACAAAG	NGG	Sequence not found	Sequence not found	Sequence not found	FBXO17	0.0669829994440079	0	0	0	3	155
Doench2018	FBXO17_115290_4291	ACTGCCTCCCAGAACAAAGT	NGG	Sequence not found	Sequence not found	Sequence not found	FBXO17	0.157799005508423	0	0	1	2	44
Doench2018	FBXO17_115290_43421	GGGGCTCCCCGTGATCGGCG	NGG	Sequence not found	Sequence not found	Sequence not found	FBXO17	0.416682988405228	0	0	0	1	5
Doench2018	FBXO17_115290_55120	TGTTCTGGGAGGCAGTCGAG	NGG	Sequence not found	Sequence not found	Sequence not found	FBXO17	0.349765002727509	0	0	0	1	19
Doench2018	FBXO18_84893_22065	CGGCGCGGGCCCGGCGGCGG	NGG	Sequence not found	Sequence not found	Sequence not found	FBXO18	0.0517653003334999	0	0	2	7	120
Doench2018	FBXO18_84893_36974	GCTCGCTGCCGGGGGACGCT	NGG	Sequence not found	Sequence not found	Sequence not found	FBXO18	0.776537001132965	0	0	0	0	6
Doench2018	FBXO18_84893_40528	GGCCGGCGGCGCGGGCCCGG	NGG	Sequence not found	Sequence not found	Sequence not found	FBXO18	0.0933281034231186	0	0	0	8	67
Doench2018	FBXO18_84893_4085	ACGCTGGGCTGAGCGGCCGG	NGG	Sequence not found	Sequence not found	Sequence not found	FBXO18	0.386121988296509	0	0	0	0	7
Doench2018	FBXO18_84893_41694	GGCTGAGCGGCCGGCGGCGC	NGG	Sequence not found	Sequence not found	Sequence not found	FBXO18	0.309998005628586	0	0	0	1	22
Doench2018	FBXO18_84893_43120	GGGCTGAGCGGCCGGCGGCG	NGG	Sequence not found	Sequence not found	Sequence not found	FBXO18	0.141149997711182	0	0	0	3	42
Doench2018	FBXO21_23014_13299	CAGCGCGATGGAGGTGGTGC	NGG	Sequence not found	Sequence not found	Sequence not found	FBXO21	0.168871000409126	0	0	1	0	25
Doench2018	FBXO21_23014_35588	GCGGCCTCCTCCGCCAGCGC	NGG	Sequence not found	Sequence not found	Sequence not found	FBXO21	0.325192987918854	0	0	1	2	20
Doench2018	FBXO21_23014_39266	GGAGGTGGTGCCGGCGCTGG	NGG	Sequence not found	Sequence not found	Sequence not found	FBXO21	0.118762999773026	0	0	0	5	171
Doench2018	FBXO21_23014_44848	GGTGGTGCCGGCGCTGGCGG	NGG	Sequence not found	Sequence not found	Sequence not found	FBXO21	0.0407468006014824	0	0	2	4	284
Doench2018	FBXO21_23014_6421	AGCAGTCGACAGCGCGATGG	NGG	Sequence not found	Sequence not found	Sequence not found	FBXO21	0.99719899892807	0	0	0	0	1
Doench2018	FBXO21_23014_9275	AGTCGACAGCGCGATGGAGG	NGG	Sequence not found	Sequence not found	Sequence not found	FBXO21	0.816609978675842	0	0	0	0	3
Doench2018	FBXO22_26263_28271	GAAGGTGCTCCGCGGGTCTA	NGG	Sequence not found	Sequence not found	Sequence not found	FBXO22	0.485323011875153	0	0	0	1	3
Doench2018	FBXO22_26263_36219	GCGGGTCTACGGAGGAGCCG	NGG	Sequence not found	Sequence not found	Sequence not found	FBXO22	0.553569972515106	0	0	0	0	6
Doench2018	FBXO22_26263_41824	GGCTGCTGCGGCGAGTGCCG	NGG	Sequence not found	Sequence not found	Sequence not found	FBXO22	0.27233499288559	0	0	0	0	21
Doench2018	FBXO22_26263_44553	GGTGCTCCGCGGGTCTACGG	NGG	Sequence not found	Sequence not found	Sequence not found	FBXO22	0.957040011882782	0	0	0	0	2
Doench2018	FBXO22_26263_54484	TGGTGAGGAATGGAGCCGGT	NGG	Sequence not found	Sequence not found	Sequence not found	FBXO22	0.38348200917244	0	0	0	0	18
Doench2018	FBXO22_26263_9930	ATGGAGCCGGTAGGCTGCTG	NGG	Sequence not found	Sequence not found	Sequence not found	FBXO22	0.223151996731758	0	0	0	1	20
Doench2018	FBXO24_26261_13930	CCAATCACAATGCTCAGATC	NGG	Sequence not found	Sequence not found	Sequence not found	FBXO24	0.434821009635925	0	0	0	0	20
Doench2018	FBXO24_26261_14875	CCCAATCACAATGCTCAGAT	NGG	Sequence not found	Sequence not found	Sequence not found	FBXO24	0.387551993131638	0	0	0	3	15
Doench2018	FBXO24_26261_17408	CCGATCTGAGCATTGTGATT	NGG	Sequence not found	Sequence not found	Sequence not found	FBXO24	0.381255000829697	0	0	0	1	16
Doench2018	FBXO24_26261_52257	TGATTGGGTGCAGCTGCGCT	NGG	Sequence not found	Sequence not found	Sequence not found	FBXO24	0.511891007423401	0	0	0	0	13
Doench2018	FBXO24_26261_56491	TTGGGTGCAGCTGCGCTGGG	NGG	Sequence not found	Sequence not found	Sequence not found	FBXO24	0.284832000732422	0	0	0	2	28
Doench2018	FBXO24_26261_9995	ATCACAATGCTCAGATCGGG	NGG	Sequence not found	Sequence not found	Sequence not found	FBXO24	0.397184997797012	0	0	0	2	8
Doench2018	FBXO25_26260_13131	CAGGTGCGGGCCCAGGTGGC	NGG	Sequence not found	Sequence not found	Sequence not found	FBXO25	0.391019999980927	0	0	0	0	19
Doench2018	FBXO25_26260_13134	CAGGTGGCCGGCGCGCCCGT	NGG	Sequence not found	Sequence not found	Sequence not found	FBXO25	0.687743008136749	0	0	0	0	5
Doench2018	FBXO25_26260_15680	CCAGTGCCCAACGGGCGCGC	NGG	Sequence not found	Sequence not found	Sequence not found	FBXO25	0.920615017414093	0	0	0	0	3
Doench2018	FBXO25_26260_18553	CCGTCAGGTGCGGGCCCAGG	NGG	Sequence not found	Sequence not found	Sequence not found	FBXO25	0.40829399228096	0	0	0	0	8
Doench2018	FBXO25_26260_50585	TCGCCGTCAGGTGCGGGCCC	NGG	Sequence not found	Sequence not found	Sequence not found	FBXO25	1	0	0	0	0	0
Doench2018	FBXO25_26260_931	AACGGGCGCGCCGGCCACCT	NGG	Sequence not found	Sequence not found	Sequence not found	FBXO25	1	0	0	0	0	0
Doench2018	FBXO27_126433_10727	ATGGGCGCCTCGGTCTCCAG	NGG	Sequence not found	Sequence not found	Sequence not found	FBXO27	0.506801009178162	0	0	0	1	4
Doench2018	FBXO27_126433_13974	CCACAGCCGGGCCTGGCGGG	NGG	Sequence not found	Sequence not found	Sequence not found	FBXO27	0.294546008110046	0	0	0	1	23
Doench2018	FBXO27_126433_14581	CATGGGCGCCTCGGTCTCCA	NGG	Sequence not found	Sequence not found	Sequence not found	FBXO27	0.250973999500275	0	0	0	1	20
Doench2018	FBXO27_126433_23026	CGGGGGGACCATGGGCGCCT	NGG	Sequence not found	Sequence not found	Sequence not found	FBXO27	0.696474015712738	0	0	0	0	5
Doench2018	FBXO27_126433_40341	GGCCCGGCCCCTGGAGACCG	NGG	Sequence not found	Sequence not found	Sequence not found	FBXO27	0.228223994374275	0	0	1	1	17
Doench2018	FBXO27_126433_42794	GGGCCTGGCGGGGGGACCAT	NGG	Sequence not found	Sequence not found	Sequence not found	FBXO27	0.4376620054245	0	0	0	0	13
Doench2018	FBXO28_23219_1253	AAGAGGAACCGCCGTCGCCT	NGG	Sequence not found	Sequence not found	Sequence not found	FBXO28	0.69267600774765	0	0	0	0	6
Doench2018	FBXO28_23219_29869	GAGCGGATGGCAGAGGAAGG	NGG	Sequence not found	Sequence not found	Sequence not found	FBXO28	0.039283599704504	0	0	1	15	199
Doench2018	FBXO28_23219_30172	GAGGAGCGGATGGCAGAGGA	NGG	Sequence not found	Sequence not found	Sequence not found	FBXO28	0.0361551009118557	0	0	1	16	498
Doench2018	FBXO28_23219_39952	GGCAGCGGCGGAGGAGCGGA	NGG	Sequence not found	Sequence not found	Sequence not found	FBXO28	0.088100902736187	0	0	0	5	69
Doench2018	FBXO28_23219_41220	GGCGGCGGCCAAGGCGACGG	NGG	Sequence not found	Sequence not found	Sequence not found	FBXO28	0.135756999254227	0	0	2	7	97
Doench2018	FBXO28_23219_53835	TGGCGGCAGCGGCGGAGGAG	NGG	Sequence not found	Sequence not found	Sequence not found	FBXO28	0.0504610016942024	0	0	3	23	184
Doench2018	FBXO2_26232_16752	CCGCCCTCCGCAGCGATGGA	NGG	Sequence not found	Sequence not found	Sequence not found	FBXO2	0.5555499792099	0	0	0	0	6
Doench2018	FBXO2_26232_17811	CCGTCCATCGCTGCGGAGGG	NGG	Sequence not found	Sequence not found	Sequence not found	FBXO2	0.514319002628326	0	0	0	1	8
Doench2018	FBXO2_26232_21832	CGGAGGGCGGTCGCGAGAGG	NGG	Sequence not found	Sequence not found	Sequence not found	FBXO2	0.518832981586456	0	0	0	1	4
Doench2018	FBXO2_26232_25898	CTGCGGAGGGCGGTCGCGAG	NGG	Sequence not found	Sequence not found	Sequence not found	FBXO2	0.758000016212463	0	0	0	0	7
Doench2018	FBXO2_26232_34500	GCGACCGCCCTCCGCAGCGA	NGG	Sequence not found	Sequence not found	Sequence not found	FBXO2	0.929534018039703	0	0	0	0	2
Doench2018	FBXO2_26232_50031	TCCGCAGCGATGGACGGAGA	NGG	Sequence not found	Sequence not found	Sequence not found	FBXO2	0.4651859998703	0	0	0	1	6
Doench2018	FBXO30_84085_30532	GAGGGGCGGAGGAGGCGGTT	NGG	Sequence not found	Sequence not found	Sequence not found	FBXO30	0.0887124985456467	0	0	1	2	72
Doench2018	FBXO30_84085_36330	GCGGTTCGGACGGCTGTGTG	NGG	Sequence not found	Sequence not found	Sequence not found	FBXO30	0.470228999853134	0	0	0	0	6
Doench2018	FBXO30_84085_41078	GGCGGAGGAGGCGGTTCGGA	NGG	Sequence not found	Sequence not found	Sequence not found	FBXO30	0.427354991436005	0	0	0	1	17
Doench2018	FBXO30_84085_49991	TCCGCCCCTCTTCCCCAGCC	NGG	Sequence not found	Sequence not found	Sequence not found	FBXO30	0.126507997512817	0	0	0	3	51
Doench2018	FBXO30_84085_50747	TCGGACGGCTGTGTGGGGTA	NGG	Sequence not found	Sequence not found	Sequence not found	FBXO30	0.612990975379944	0	0	0	0	3
Doench2018	FBXO30_84085_7809	AGGCGGTTCGGACGGCTGTG	NGG	Sequence not found	Sequence not found	Sequence not found	FBXO30	0.821676015853882	0	0	0	0	2
Doench2018	FBXO31_79791_22024	CGGCGCCGACATCCGCGCGA	NGG	Sequence not found	Sequence not found	Sequence not found	FBXO31	0.959958970546722	0	0	0	0	2
Doench2018	FBXO31_79791_34524	GCGACGGGCCCACGCCGCAA	NGG	Sequence not found	Sequence not found	Sequence not found	FBXO31	1	0	0	0	0	0
Doench2018	FBXO31_79791_36327	GCGGTGTGTGCTCGCCTTTG	NGG	Sequence not found	Sequence not found	Sequence not found	FBXO31	0.402736008167267	0	0	0	1	6
Doench2018	FBXO31_79791_47024	GTGTGCTCGCCTTTGCGGCG	NGG	Sequence not found	Sequence not found	Sequence not found	FBXO31	0.465703994035721	0	0	0	1	4
Doench2018	FBXO31_79791_52989	TGCGGCGTGGGCCCGTCGCG	NGG	Sequence not found	Sequence not found	Sequence not found	FBXO31	0.630990028381348	0	0	0	1	4
Doench2018	FBXO31_79791_54880	TGTGCTCGCCTTTGCGGCGT	NGG	Sequence not found	Sequence not found	Sequence not found	FBXO31	0.630331993103027	0	0	0	1	2
Doench2018	FBXO32_114907_1032	AACGGCGCGGGGCACCCTGC	NGG	Sequence not found	Sequence not found	Sequence not found	FBXO32	0.859031021595001	0	0	0	1	1
Doench2018	FBXO32_114907_22916	CGGGGCACCCTGCGGGGTGG	NGG	Sequence not found	Sequence not found	Sequence not found	FBXO32	0.198853999376297	0	0	0	2	22
Doench2018	FBXO32_114907_27676	GAACGGCGCGGGGCACCCTG	NGG	Sequence not found	Sequence not found	Sequence not found	FBXO32	0.518024027347565	0	0	0	0	5
Doench2018	FBXO32_114907_42978	GGGCGGCGGGGCGGCGGGAA	NGG	Sequence not found	Sequence not found	Sequence not found	FBXO32	0.0674147978425026	0	0	2	10	137
Doench2018	FBXO32_114907_43275	GGGGCACCCTGCGGGGTGGC	NGG	Sequence not found	Sequence not found	Sequence not found	FBXO32	0.227571994066238	0	0	0	1	19
Doench2018	FBXO32_114907_43489	GGGGCGGCGGGAACGGCGCG	NGG	Sequence not found	Sequence not found	Sequence not found	FBXO32	0.158740997314453	0	0	0	3	48
Doench2018	FBXO33_254170_16668	CCGCCACCGCGCCACCCGGG	NGG	Sequence not found	Sequence not found	Sequence not found	FBXO33	0.29025998711586	0	0	0	1	12
Doench2018	FBXO33_254170_17323	CCGAGCCGGGGCCGCCCGGG	NGG	Sequence not found	Sequence not found	Sequence not found	FBXO33	0.225109994411469	0	0	1	2	24
Doench2018	FBXO33_254170_37022	GCTCGGGTTCGAGCTCCCGG	NGG	Sequence not found	Sequence not found	Sequence not found	FBXO33	0.73368901014328	0	0	1	0	2
Doench2018	FBXO33_254170_42384	GGGAGCTCGAACCCGAGCCG	NGG	Sequence not found	Sequence not found	Sequence not found	FBXO33	0.405817002058029	0	0	1	0	8
Doench2018	FBXO33_254170_47301	GTTCGAGCTCCCGGCGGTCG	NGG	Sequence not found	Sequence not found	Sequence not found	FBXO33	0.617636978626251	0	0	1	0	2
Doench2018	FBXO33_254170_8842	AGTGCCGCAGCCCCGACCGC	NGG	Sequence not found	Sequence not found	Sequence not found	FBXO33	0.437180012464523	0	0	1	1	3
Doench2018	FBXO34_55030_14341	CCAGCCCGACGCAGTGGTGG	NGG	Sequence not found	Sequence not found	Sequence not found	FBXO34	0.282563000917435	0	0	0	0	12
Doench2018	FBXO34_55030_31737	GCACCAGCCCGACGCAGTGG	NGG	Sequence not found	Sequence not found	Sequence not found	FBXO34	0.41923800110817	0	0	0	0	15
Doench2018	FBXO34_55030_35541	GCGGCAGCAGCGGTGGCGGG	NGG	Sequence not found	Sequence not found	Sequence not found	FBXO34	0.0431244000792503	0	0	4	21	141
Doench2018	FBXO34_55030_37263	GCTGCACCAGCCCGACGCAG	NGG	Sequence not found	Sequence not found	Sequence not found	FBXO34	0.455264002084732	0	0	0	1	11
Doench2018	FBXO34_55030_46805	GTGGCGGCAGCAGCGGTGGC	NGG	Sequence not found	Sequence not found	Sequence not found	FBXO34	0.0274320002645254	0	0	0	16	132
Doench2018	FBXO34_55030_8941	AGTGGTGGCGGCAGCAGCGG	NGG	Sequence not found	Sequence not found	Sequence not found	FBXO34	0.0068626101128757	0	0	8	75	552
Doench2018	FBXO36_130888_1137	AACTGGTAATAGTCTTTGCT	NGG	chr1	84817669	-	FBXO36	0.218272000551224	0.542859017848969	1	0	2	35
Doench2018	FBXO36_130888_1982	AATAGTCTTTGCTAGGCGGC	NGG	Sequence not found	Sequence not found	Sequence not found	FBXO36	0.616257011890411	0	0	0	2	4
Doench2018	FBXO36_130888_25407	CTCTTTGAAACTGTAGGACA	NGG	Sequence not found	Sequence not found	Sequence not found	FBXO36	0.13510300219059	0	0	0	5	57
Doench2018	FBXO36_130888_29224	GAGACTCTCTTTGAAACTGT	NGG	Sequence not found	Sequence not found	Sequence not found	FBXO36	0.140319004654884	0	0	0	7	53
Doench2018	FBXO36_130888_47873	TAATAGTCTTTGCTAGGCGG	NGG	Sequence not found	Sequence not found	Sequence not found	FBXO36	0.34749498963356	0	0	0	2	8
Doench2018	FBXO36_130888_54404	TGGTAATAGTCTTTGCTAGG	NGG	Sequence not found	Sequence not found	Sequence not found	FBXO36	0.32013401389122	0	0	0	0	28
Doench2018	FBXO38_81545_11412	CAACCACAATAACAGGCGGA	NGG	Sequence not found	Sequence not found	Sequence not found	FBXO38	0.320313990116119	0	0	0	0	11
Doench2018	FBXO38_81545_19193	CGACCCTCCGCCTGTTATTG	NGG	Sequence not found	Sequence not found	Sequence not found	FBXO38	0.633087992668152	0	0	0	0	4
Doench2018	FBXO38_81545_25136	CTCTCAACCACAATAACAGG	NGG	Sequence not found	Sequence not found	Sequence not found	FBXO38	0.0862146019935608	0	0	0	1	99
Doench2018	FBXO38_81545_48512	TAGGTGAGGCGGCGGCTGAG	NGG	Sequence not found	Sequence not found	Sequence not found	FBXO38	0.2637600004673	0	0	0	0	18
Doench2018	FBXO38_81545_48812	TCAACCACAATAACAGGCGG	NGG	Sequence not found	Sequence not found	Sequence not found	FBXO38	0.634280979633331	0	0	0	0	6
Doench2018	FBXO38_81545_693	AACAGGCGGAGGGTCGGCGT	NGG	Sequence not found	Sequence not found	Sequence not found	FBXO38	0.447198987007141	0	0	0	1	6
Doench2018	FBXO39_162517_21453	CGGAGCAACAGCTGCGCGGG	NGG	Sequence not found	Sequence not found	Sequence not found	FBXO39	0.477517992258072	0	0	0	0	10
Doench2018	FBXO39_162517_23481	CGTCGGAGCAACAGCTGCGC	NGG	Sequence not found	Sequence not found	Sequence not found	FBXO39	0.490083992481232	0	0	0	0	5
Doench2018	FBXO39_162517_36411	GCGTCGGAGCAACAGCTGCG	NGG	Sequence not found	Sequence not found	Sequence not found	FBXO39	0.515040993690491	0	0	0	0	6
Doench2018	FBXO39_162517_37417	GCTGCGCGGGCGGAGCAGGT	NGG	Sequence not found	Sequence not found	Sequence not found	FBXO39	0.498243987560272	0	0	0	0	13
Doench2018	FBXO39_162517_40842	GGCGCCCATGGAGTTGGCGT	NGG	Sequence not found	Sequence not found	Sequence not found	FBXO39	0.827511012554169	0	0	0	0	5
Doench2018	FBXO39_162517_680	AACAGCTGCGCGGGCGGAGC	NGG	Sequence not found	Sequence not found	Sequence not found	FBXO39	0.572103023529053	0	0	0	0	6
Doench2018	FBXO3_26273_10240	ATCGGTGGGCAGCGACTCTA	NGG	Sequence not found	Sequence not found	Sequence not found	FBXO3	0.755105018615723	0	0	0	1	2
Doench2018	FBXO3_26273_31054	GATCGGTGGGCAGCGACTCT	NGG	Sequence not found	Sequence not found	Sequence not found	FBXO3	0.82504802942276	0	0	0	2	5
Doench2018	FBXO3_26273_32745	GCCAGGCAAGATGGCGGCCA	NGG	Sequence not found	Sequence not found	Sequence not found	FBXO3	0.155977994203568	0	0	0	1	41
Doench2018	FBXO3_26273_39938	GGCAGCGACTCTAGGGTCAG	NGG	Sequence not found	Sequence not found	Sequence not found	FBXO3	0.370191007852554	0	0	1	0	17
Doench2018	FBXO3_26273_41130	GGCGGCCATGGAGACCGAGA	NGG	Sequence not found	Sequence not found	Sequence not found	FBXO3	0.232224002480507	0	0	0	1	30
Doench2018	FBXO3_26273_48497	TAGGGTCAGCGGCGCCGTCT	NGG	Sequence not found	Sequence not found	Sequence not found	FBXO3	0.651470005512238	0	0	0	0	3
Doench2018	FBXO40_51725_11686	CAAGTAAGCGGATTGCCGGG	NGG	Sequence not found	Sequence not found	Sequence not found	FBXO40	0.549295008182526	0	0	0	0	3
Doench2018	FBXO40_51725_31123	GATGCAACCCAGCCACCTCC	NGG	Sequence not found	Sequence not found	Sequence not found	FBXO40	0.259988993406296	0	0	0	1	26
Doench2018	FBXO40_51725_44873	GGTTGCATCAGCTGCAGTAG	NGG	Sequence not found	Sequence not found	Sequence not found	FBXO40	0.194217994809151	0	0	0	0	45
Doench2018	FBXO40_51725_45008	GTAAGCGGATTGCCGGGAGG	NGG	Sequence not found	Sequence not found	Sequence not found	FBXO40	0.276769995689392	0	0	0	0	10
Doench2018	FBXO40_51725_56180	TTGCAAGTAAGCGGATTGCC	NGG	Sequence not found	Sequence not found	Sequence not found	FBXO40	0.468281000852585	0	0	0	0	4
Doench2018	FBXO40_51725_807	AACCCTTGATTGCAAGTAAG	NGG	Sequence not found	Sequence not found	Sequence not found	FBXO40	0.307004988193512	0	0	0	0	19
Doench2018	FBXO41_150726_18878	CCTCCATCCTTCCTCCCGCC	NGG	Sequence not found	Sequence not found	Sequence not found	FBXO41	0.0919604003429413	0	0	0	5	76
Doench2018	FBXO41_150726_27834	GAACCCGGCGGGAGGAAGGA	NGG	Sequence not found	Sequence not found	Sequence not found	FBXO41	0.130298003554344	0	0	0	1	36
Doench2018	FBXO41_150726_31816	GCACGAACCCGGCGGGAGGA	NGG	Sequence not found	Sequence not found	Sequence not found	FBXO41	0.635980010032654	0	0	0	0	5
Doench2018	FBXO41_150726_42829	GGGCGCACGAACCCGGCGGG	NGG	Sequence not found	Sequence not found	Sequence not found	FBXO41	0.714631974697113	0	0	0	0	6
Doench2018	FBXO41_150726_50240	TCCTCCATCCTTCCTCCCGC	NGG	Sequence not found	Sequence not found	Sequence not found	FBXO41	0.0894346982240677	0	0	0	6	78
Doench2018	FBXO41_150726_852	AACCTCCCAGCCAGTCGCAG	NGG	Sequence not found	Sequence not found	Sequence not found	FBXO41	0.446556001901627	0	0	0	0	17
Doench2018	FBXO42_54455_22395	CGGCGGCGGCGGCGTTTGAG	NGG	Sequence not found	Sequence not found	Sequence not found	FBXO42	0.233216002583504	0	0	1	3	86
Doench2018	FBXO42_54455_22397	CGGCGGCGGCGTTTGAGTGG	NGG	Sequence not found	Sequence not found	Sequence not found	FBXO42	0.487569004297257	0	0	1	0	11
Doench2018	FBXO42_54455_46710	GTGGAGGAAGATGGCGGCTC	NGG	chr4	140875318	+	FBXO42	0.272655993700028	0.39504799246788	1	1	1	32
Doench2018	FBXO42_54455_47564	GTTTGAGTGGAGGAAGATGG	NGG	chr4	140875312	+	FBXO42	0.0937473997473717	0.647551000118256	1	0	5	68
Doench2018	FBXO42_54455_53518	TGGAGGAAGATGGCGGCTCC	NGG	chr4	140875319	+	FBXO42	0.251388996839523	0.477210998535156	1	0	2	37
Doench2018	FBXO42_54455_53881	TGGCGGGACCCCGAGCCGCC	NGG	Sequence not found	Sequence not found	Sequence not found	FBXO42	0.387751013040543	0	0	0	0	12
Doench2018	FBXO43_286151_15197	CCCCACGCCAGCTTCGCGTG	NGG	Sequence not found	Sequence not found	Sequence not found	FBXO43	1	0	0	0	0	2
Doench2018	FBXO43_286151_15198	CCCCACGCGAAGCTGGCGTG	NGG	Sequence not found	Sequence not found	Sequence not found	FBXO43	0.667856991291046	0	0	0	0	5
Doench2018	FBXO43_286151_15279	CCCCCACGCCAGCTTCGCGT	NGG	Sequence not found	Sequence not found	Sequence not found	FBXO43	0.802118003368378	0	0	0	0	4
Doench2018	FBXO43_286151_15989	CCCACGCGAAGCTGGCGTGG	NGG	Sequence not found	Sequence not found	Sequence not found	FBXO43	0.550845980644226	0	0	0	0	3
Doench2018	FBXO43_286151_32992	GCCATAGCCCGCATCCCAGG	NGG	Sequence not found	Sequence not found	Sequence not found	FBXO43	0.417759001255035	0	0	0	0	12
Doench2018	FBXO43_286151_52596	TGCCATAGCCCGCATCCCAG	NGG	Sequence not found	Sequence not found	Sequence not found	FBXO43	0.483319997787476	0	0	0	1	14
Doench2018	FBXO44_93611_15901	CCCAACGGATCGTGCCGCGG	NGG	Sequence not found	Sequence not found	Sequence not found	FBXO44	0.748145997524262	0	0	0	0	2
Doench2018	FBXO44_93611_22025	CGGCCCAACGGATCGTGCCG	NGG	Sequence not found	Sequence not found	Sequence not found	FBXO44	1	0	0	0	0	0
Doench2018	FBXO44_93611_46456	GTGCAGCTTGGGCGGCCCAA	NGG	Sequence not found	Sequence not found	Sequence not found	FBXO44	0.158732995390892	0	0	0	5	11
Doench2018	FBXO44_93611_48931	TCACCTGCGCTCGGCCGCCG	NGG	Sequence not found	Sequence not found	Sequence not found	FBXO44	0.68290102481842	0	0	0	0	3
Doench2018	FBXO44_93611_49508	TCCAGGCGGTGCAGCTTGGG	NGG	Sequence not found	Sequence not found	Sequence not found	FBXO44	0.0996884033083916	0	0	0	2	34
Doench2018	FBXO44_93611_50339	TCCTGCCGGTCACCTGCGCT	NGG	Sequence not found	Sequence not found	Sequence not found	FBXO44	0.445165008306503	0	0	0	2	9
Doench2018	FBXO45_200933_19967	CGACTCGCCCGGCCTCTCCG	NGG	Sequence not found	Sequence not found	Sequence not found	FBXO45	0.59256899356842	0	0	0	0	7
Doench2018	FBXO45_200933_29351	GAGAGGCCGGGCGAGTCGGG	NGG	Sequence not found	Sequence not found	Sequence not found	FBXO45	0.273539990186691	0	0	0	1	23
Doench2018	FBXO45_200933_33761	GCCGCTGGCGCGCCGCGGAG	NGG	Sequence not found	Sequence not found	Sequence not found	FBXO45	0.601963996887207	0	0	0	1	7
Doench2018	FBXO45_200933_34226	GCCTCTCCGCGGCGCGCCAG	NGG	Sequence not found	Sequence not found	Sequence not found	FBXO45	0.810122013092041	0	0	0	0	5
Doench2018	FBXO45_200933_35380	GCGGAGCCGCTGGCGCGCCG	NGG	Sequence not found	Sequence not found	Sequence not found	FBXO45	0.360285013914108	0	0	0	0	14
Doench2018	FBXO45_200933_787	AACCCGCATGGCGGAGCCGC	NGG	Sequence not found	Sequence not found	Sequence not found	FBXO45	0.971222996711731	0	0	0	0	1
Doench2018	FBXO46_23403_20375	CGATGGTGAGAGCCCAGGCG	NGG	Sequence not found	Sequence not found	Sequence not found	FBXO46	0.30927500128746	0	0	1	1	12
Doench2018	FBXO46_23403_20810	CGCGGCGATGGTGAGAGCCC	NGG	Sequence not found	Sequence not found	Sequence not found	FBXO46	0.68189799785614	0	0	0	0	2
Doench2018	FBXO46_23403_31337	GATGGTGAGAGCCCAGGCGC	NGG	Sequence not found	Sequence not found	Sequence not found	FBXO46	0.25229799747467	0	0	0	3	22
Doench2018	FBXO46_23403_33608	GCCGAGGGAGATGCAGCGCG	NGG	Sequence not found	Sequence not found	Sequence not found	FBXO46	0.635396003723145	0	0	0	0	7
Doench2018	FBXO46_23403_33647	GCCGCGCGCTGCATCTCCCT	NGG	Sequence not found	Sequence not found	Sequence not found	FBXO46	0.901753008365631	0	0	0	0	3
Doench2018	FBXO46_23403_38749	GGAGATGCAGCGCGCGGCGA	NGG	Sequence not found	Sequence not found	Sequence not found	FBXO46	0.611998975276947	0	0	0	0	4
Doench2018	FBXO47_494188_24281	CTCAAGAGCTTCCCGCCAGG	NGG	Sequence not found	Sequence not found	Sequence not found	FBXO47	0.257432013750076	0	0	0	2	13
Doench2018	FBXO47_494188_24760	CTCCTCAAGAGCTTCCCGCC	NGG	Sequence not found	Sequence not found	Sequence not found	FBXO47	0.330545008182526	0	0	0	1	13
Doench2018	FBXO47_494188_27078	CTTCCCGCCAGGAGGCGAGA	NGG	Sequence not found	Sequence not found	Sequence not found	FBXO47	0.607387006282806	0	0	0	0	5
Doench2018	FBXO47_494188_37955	GCTTCCCGCCAGGAGGCGAG	NGG	Sequence not found	Sequence not found	Sequence not found	FBXO47	0.353309005498886	0	0	0	2	10
Doench2018	FBXO47_494188_46143	GTGACCCTCTCGCCTCCTGG	NGG	Sequence not found	Sequence not found	Sequence not found	FBXO47	0.319225996732712	0	0	0	1	25
Doench2018	FBXO47_494188_51801	TGACCCTCTCGCCTCCTGGC	NGG	Sequence not found	Sequence not found	Sequence not found	FBXO47	0.300669014453888	0	0	0	0	20
Doench2018	FBXO48_554251_10966	ATTCCGGTGGATTTAAATCG	NGG	Sequence not found	Sequence not found	Sequence not found	FBXO48	0.844071984291077	0	0	0	0	2
Doench2018	FBXO48_554251_21208	CGCGGGAGGAGAAGCTACCG	NGG	Sequence not found	Sequence not found	Sequence not found	FBXO48	0.492978990077972	0	0	0	0	9
Doench2018	FBXO48_554251_23405	CGGTGGATTTAAATCGCGGG	NGG	Sequence not found	Sequence not found	Sequence not found	FBXO48	0.718755006790161	0	0	0	0	2
Doench2018	FBXO48_554251_24538	CTCCCGCGATTTAAATCCAC	NGG	Sequence not found	Sequence not found	Sequence not found	FBXO48	0.644762992858887	0	0	0	0	2
Doench2018	FBXO48_554251_42108	GGGAAGGATTCGAATTCCGG	NGG	Sequence not found	Sequence not found	Sequence not found	FBXO48	0.949968993663788	0	0	0	0	2
Doench2018	FBXO48_554251_55704	TTCCGGTGGATTTAAATCGC	NGG	Sequence not found	Sequence not found	Sequence not found	FBXO48	0.86181902885437	0	0	0	0	3
Doench2018	FBXO4_26272_12435	CAGCGACTGGGGCCGCCTGG	NGG	chr15	4008861	-	FBXO4	0.284209996461868	0.549392998218536	1	0	0	19
Doench2018	FBXO4_26272_21785	CGGCCCCAGTCGCTGAAGGG	NGG	Sequence not found	Sequence not found	Sequence not found	FBXO4	0.461263000965118	0	0	0	1	8
Doench2018	FBXO4_26272_35923	GCGGGAAGCGAGCCGCGCAG	NGG	Sequence not found	Sequence not found	Sequence not found	FBXO4	0.59875899553299	0	0	0	1	2
Doench2018	FBXO4_26272_40783	GGCGAGTTTGTTCCGCTGCG	NGG	Sequence not found	Sequence not found	Sequence not found	FBXO4	1	0	0	0	0	0
Doench2018	FBXO4_26272_52111	TGAGGATGGCCGCCTCCAGG	NGG	Sequence not found	Sequence not found	Sequence not found	FBXO4	0.0988652035593986	0	0	0	4	109
Doench2018	FBXO4_26272_8293	AGGCGGCCCCAGTCGCTGAA	NGG	Sequence not found	Sequence not found	Sequence not found	FBXO4	0.733983993530273	0	0	0	1	5
Doench2018	FBXO5_26271_14028	CAGGTGGAGGAACCGCTCCG	NGG	Sequence not found	Sequence not found	Sequence not found	FBXO5	0.504872977733612	0	0	0	0	9
Doench2018	FBXO5_26271_17438	CCGGCTCATGCCAGCCGACG	NGG	Sequence not found	Sequence not found	Sequence not found	FBXO5	0.727158010005951	0	0	0	0	4
Doench2018	FBXO5_26271_28895	GACGTGGAGTCTGCCTCAGG	NGG	Sequence not found	Sequence not found	Sequence not found	FBXO5	0.235850006341934	0	0	0	1	26
Doench2018	FBXO5_26271_3757	ACCTGAGGCAGACTCCACGT	NGG	Sequence not found	Sequence not found	Sequence not found	FBXO5	0.226082995533943	0	0	0	0	23
Doench2018	FBXO5_26271_46725	GTGGAGTCTGCCTCAGGTGG	NGG	Sequence not found	Sequence not found	Sequence not found	FBXO5	0.193368002772331	0	0	0	1	40
Doench2018	FBXO5_26271_8415	AGGTGGAGGAACCGCTCCGG	NGG	Sequence not found	Sequence not found	Sequence not found	FBXO5	0.520721018314362	0	0	0	0	7
Doench2018	FBXO6_26270_10115	ATCCCAGGTTCGTCTTCCCG	NGG	Sequence not found	Sequence not found	Sequence not found	FBXO6	0.433364987373352	0	0	0	0	10
Doench2018	FBXO6_26270_12999	CAGGGCCCGGGCCCTCGCTG	NGG	Sequence not found	Sequence not found	Sequence not found	FBXO6	0.271019011735916	0	0	0	0	28
Doench2018	FBXO6_26270_17322	CCGGCCCCTAACCCTCGCCG	NGG	Sequence not found	Sequence not found	Sequence not found	FBXO6	0.524282991886139	0	0	0	0	7
Doench2018	FBXO6_26270_5424	AGACGAACCTGGGATCCCCA	NGG	Sequence not found	Sequence not found	Sequence not found	FBXO6	0.150327995419502	0	0	0	2	42
Doench2018	FBXO6_26270_7703	AGGACACGCAGGCCGCAGCG	NGG	Sequence not found	Sequence not found	Sequence not found	FBXO6	0.765960991382599	0	0	0	0	6
Doench2018	FBXO6_26270_8468	AGGTTCGTCTTCCCGCGGCG	NGG	Sequence not found	Sequence not found	Sequence not found	FBXO6	0.701457023620606	0	0	0	0	2
Doench2018	FBXO7_25793_16386	CCGACCCCGAGAGCTGGAGG	NGG	Sequence not found	Sequence not found	Sequence not found	FBXO7	0.369659006595612	0	0	0	0	13
Doench2018	FBXO7_25793_17646	CCGCCTCCAGCTCTCGGGGT	NGG	Sequence not found	Sequence not found	Sequence not found	FBXO7	0.625191986560822	0	0	0	0	6
Doench2018	FBXO7_25793_25184	CTCTCGGGGTCGGCTCCAGG	NGG	Sequence not found	Sequence not found	Sequence not found	FBXO7	0.780089020729065	0	0	0	0	7
Doench2018	FBXO7_25793_25751	CTGCCCGCCTCCAGCTCTCG	NGG	Sequence not found	Sequence not found	Sequence not found	FBXO7	0.196810007095337	0	0	0	1	21
Doench2018	FBXO7_25793_29416	GAGAGCTGGAGGCGGGCAGG	NGG	Sequence not found	Sequence not found	Sequence not found	FBXO7	0.0468556992709637	0	0	1	7	157
Doench2018	FBXO7_25793_29693	GAGCCGACCCCGAGAGCTGG	NGG	Sequence not found	Sequence not found	Sequence not found	FBXO7	0.398030996322632	0	0	0	0	12
Doench2018	FBXO8_26269_11618	CACTACGACCCTCAGAACTC	NGG	Sequence not found	Sequence not found	Sequence not found	FBXO8	0.339186996221542	0	0	0	2	15
Doench2018	FBXO8_26269_39447	GGAGGTACCCTGAGTTCTGA	NGG	Sequence not found	Sequence not found	Sequence not found	FBXO8	0.100901000201702	0	0	0	4	44
Doench2018	FBXO8_26269_4402	ACTACGACCCTCAGAACTCA	NGG	Sequence not found	Sequence not found	Sequence not found	FBXO8	0.26944300532341	0	0	1	0	32
Doench2018	FBXO8_26269_49299	TCAGGGTACCTCCAGCTGCA	NGG	Sequence not found	Sequence not found	Sequence not found	FBXO8	0.151837006211281	0	0	0	0	31
Doench2018	FBXO8_26269_53540	TGGAGGTACCCTGAGTTCTG	NGG	Sequence not found	Sequence not found	Sequence not found	FBXO8	0.140691995620728	0	0	0	1	34
Doench2018	FBXO8_26269_944	AACGTCAAAATTGGGATAGT	NGG	Sequence not found	Sequence not found	Sequence not found	FBXO8	0.434803009033203	0	0	0	0	11
Doench2018	FBXO9_26268_19892	CGCAGGTTTCCGCAGCTGAG	NGG	Sequence not found	Sequence not found	Sequence not found	FBXO9	0.65864497423172	0	0	0	1	8
Doench2018	FBXO9_26268_25565	CTGAGGGGGCAGCTCCGCGG	NGG	Sequence not found	Sequence not found	Sequence not found	FBXO9	0.197432994842529	0	0	0	4	26
Doench2018	FBXO9_26268_32338	GCAGGTTTCCGCAGCTGAGG	NGG	Sequence not found	Sequence not found	Sequence not found	FBXO9	0.346915006637573	0	0	0	0	14
Doench2018	FBXO9_26268_38871	GGAGACCCCGGACGCCGCCG	NGG	Sequence not found	Sequence not found	Sequence not found	FBXO9	0.262764006853104	0	0	0	0	25
Doench2018	FBXO9_26268_40655	GGCGCAGGTTTCCGCAGCTG	NGG	Sequence not found	Sequence not found	Sequence not found	FBXO9	0.411339014768601	0	0	0	0	14
Doench2018	FBXO9_26268_45406	GTCAGCCCTACTGGAGACCC	NGG	Sequence not found	Sequence not found	Sequence not found	FBXO9	0.265666007995606	0	0	1	1	20
Doench2018	FBXW10_10517_2462	ACAAAAAGCCAGACTTCTGC	NGG	Sequence not found	Sequence not found	Sequence not found	FBXW10	0.123127996921539	0	0	2	5	62
Doench2018	FBXW10_10517_31626	GCAAGTGCGCAGGGCTAAAA	NGG	Sequence not found	Sequence not found	Sequence not found	FBXW10	0.434837996959686	0	0	0	0	12
Doench2018	FBXW10_10517_45086	GTAAAGCCATGTTTCCAAGG	NGG	Sequence not found	Sequence not found	Sequence not found	FBXW10	0.192815005779266	0	0	1	6	30
Doench2018	FBXW10_10517_52866	TGCGCAGGGCTAAAATGGAC	NGG	Sequence not found	Sequence not found	Sequence not found	FBXW10	0.417980998754501	0	0	0	0	9
Doench2018	FBXW10_10517_53656	TGGCAGTTACTGAGAGAGAT	NGG	Sequence not found	Sequence not found	Sequence not found	FBXW10	0.0790947005152702	0	0	0	1	79
Doench2018	FBXW10_10517_8510	AGTAACTGCCAGCAGAAGTC	NGG	Sequence not found	Sequence not found	Sequence not found	FBXW10	0.225825995206833	0	0	0	0	26
Doench2018	FBXW11_23291_17582	CCGGGCCGTTCGCTGCTGCG	NGG	Sequence not found	Sequence not found	Sequence not found	FBXW11	0.623498976230621	0	0	0	1	2
Doench2018	FBXW11_23291_18358	CCGGGCGGAGGAGGCGACGG	NGG	Sequence not found	Sequence not found	Sequence not found	FBXW11	0.154503002762795	0	0	0	5	50
Doench2018	FBXW11_23291_31892	GCAGCAGCGAACGGCCCGGG	NGG	Sequence not found	Sequence not found	Sequence not found	FBXW11	0.364244997501373	0	0	0	1	11
Doench2018	FBXW11_23291_39077	GGAGGAGGCGACGGCGGAGG	NGG	Sequence not found	Sequence not found	Sequence not found	FBXW11	0.00235669990070164	0	0	8	84	3117
Doench2018	FBXW11_23291_41394	GGCGGGCTGGCAGCTAGAGT	NGG	chr11	32592769	+	FBXW11	0.395758002996445	0.489650994539261	1	0	1	22
Doench2018	FBXW11_23291_42963	GGGCGGGCTGGCAGCTAGAG	NGG	chr11	32592768	+	FBXW11	0.160368993878365	0.40922999382019	1	0	3	33
Doench2018	FBXW12_285231_24273	CTCAGCGCCAGCATGGCCTC	NGG	Sequence not found	Sequence not found	Sequence not found	FBXW12	0.133389994502068	0	0	0	3	50
Doench2018	FBXW12_285231_24505	CTCATCTCTCAGCGCCAGCA	NGG	Sequence not found	Sequence not found	Sequence not found	FBXW12	0.240110993385315	0	0	0	1	28
Doench2018	FBXW12_285231_25615	CTGCAAAGTTAAATGCGAGA	NGG	Sequence not found	Sequence not found	Sequence not found	FBXW12	0.237322002649307	0	0	0	3	20
Doench2018	FBXW12_285231_48213	TAGAAACCCAGAGGCCATGC	NGG	Sequence not found	Sequence not found	Sequence not found	FBXW12	0.0890998989343643	0	0	2	3	61
Doench2018	FBXW12_285231_48870	TCACCAGATTCAAGATCCCA	NGG	Sequence not found	Sequence not found	Sequence not found	FBXW12	0.307613998651505	0	0	0	1	28
Doench2018	FBXW12_285231_49116	TCAGCGCCAGCATGGCCTCT	NGG	Sequence not found	Sequence not found	Sequence not found	FBXW12	0.203903004527092	0	0	0	2	29
Doench2018	FBXW2_26190_13989	CAGGTCCGGGTCTGTATGCG	NGG	Sequence not found	Sequence not found	Sequence not found	FBXW2	0.946977972984314	0	0	0	0	3
Doench2018	FBXW2_26190_15431	CCCCGCCTCGCATACAGACC	NGG	Sequence not found	Sequence not found	Sequence not found	FBXW2	0.76815801858902	0	0	0	0	5
Doench2018	FBXW2_26190_18448	CCGGGTCTGTATGCGAGGCG	NGG	Sequence not found	Sequence not found	Sequence not found	FBXW2	0.810106992721558	0	0	0	0	2
Doench2018	FBXW2_26190_19910	CGCATACAGACCCGGACCTG	NGG	Sequence not found	Sequence not found	Sequence not found	FBXW2	0.620645999908447	0	0	0	0	5
Doench2018	FBXW2_26190_45647	GTCCGGGTCTGTATGCGAGG	NGG	Sequence not found	Sequence not found	Sequence not found	FBXW2	0.546491026878357	0	0	0	0	6
Doench2018	FBXW2_26190_7884	AGGCTGCGGACCGGGAGCAG	NGG	Sequence not found	Sequence not found	Sequence not found	FBXW2	0.188666999340057	0	0	0	2	28
Doench2018	FBXW4_6468_21885	CGGCCGCTCATGGGCAGCCA	NGG	Sequence not found	Sequence not found	Sequence not found	FBXW4	0.279909014701843	0	0	1	1	9
Doench2018	FBXW4_6468_22072	CGGCCCTGGCTGCCCATGAG	NGG	Sequence not found	Sequence not found	Sequence not found	FBXW4	0.295498013496399	0	0	1	1	21
Doench2018	FBXW4_6468_33693	GCCGCGGGGCCGGCCCGACG	NGG	Sequence not found	Sequence not found	Sequence not found	FBXW4	0.758222997188568	0	0	0	1	9
Doench2018	FBXW4_6468_37319	GCTGCCCATGAGCGGCCGCG	NGG	Sequence not found	Sequence not found	Sequence not found	FBXW4	0.490653991699219	0	0	1	0	3
Doench2018	FBXW4_6468_41893	GGCTGGGCTCCGCGTCGGGC	NGG	Sequence not found	Sequence not found	Sequence not found	FBXW4	0.39156299829483	0	0	0	1	11
Doench2018	FBXW4_6468_50077	TCCGCGTCGGGCCGGCCCCG	NGG	Sequence not found	Sequence not found	Sequence not found	FBXW4	0.478783011436462	0	0	0	1	6
Doench2018	FBXW5_54461_27943	GAAGCGGGTCCGGGTCGCGC	NGG	Sequence not found	Sequence not found	Sequence not found	FBXW5	0.968393981456757	0	0	0	0	2
Doench2018	FBXW5_54461_40430	GGCCGCAGGCGCACTCACCA	NGG	Sequence not found	Sequence not found	Sequence not found	FBXW5	0.431324988603592	0	0	0	0	5
Doench2018	FBXW5_54461_40595	GGCCGTGGTGAGTGCGCCTG	NGG	Sequence not found	Sequence not found	Sequence not found	FBXW5	0.594018995761871	0	0	0	1	12
Doench2018	FBXW5_54461_41062	GGCGGCGCAGCGGGCGGAGG	NGG	Sequence not found	Sequence not found	Sequence not found	FBXW5	0.0806936025619507	0	0	0	13	100
Doench2018	FBXW5_54461_43660	GGGGGCGGCGCAGCGGGCGG	NGG	Sequence not found	Sequence not found	Sequence not found	FBXW5	0.0485765002667904	0	0	1	11	153
Doench2018	FBXW5_54461_43884	GGGTCCGGGTCGCGCAGGGC	NGG	Sequence not found	Sequence not found	Sequence not found	FBXW5	0.586987972259522	0	0	0	2	7
Doench2018	FBXW7_55294_24483	CTCAGTATCAAACCGCTTCT	NGG	Sequence not found	Sequence not found	Sequence not found	FBXW7	0.557228028774262	0	0	0	0	11
Doench2018	FBXW7_55294_27287	CTTGACTGAGAAGAACTCGA	NGG	Sequence not found	Sequence not found	Sequence not found	FBXW7	0.252021014690399	0	0	0	0	17
Doench2018	FBXW7_55294_37885	GCTTGACTGAGAAGAACTCG	NGG	Sequence not found	Sequence not found	Sequence not found	FBXW7	0.329162001609802	0	0	0	4	24
Doench2018	FBXW7_55294_49323	TCAGTATCAAACCGCTTCTC	NGG	Sequence not found	Sequence not found	Sequence not found	FBXW7	0.436071991920471	0	0	0	0	10
Doench2018	FBXW7_55294_54655	TGTATGTGTGTCCCGAGAAG	NGG	Sequence not found	Sequence not found	Sequence not found	FBXW7	0.188422992825508	0	0	0	3	41
Doench2018	FBXW7_55294_6906	AGCTGCATTTGCCTTTACTG	NGG	Sequence not found	Sequence not found	Sequence not found	FBXW7	0.149855002760887	0	0	0	6	36
Doench2018	FBXW8_26259_16502	CCGAGGAGAACGTGGAGCGC	NGG	Sequence not found	Sequence not found	Sequence not found	FBXW8	0.443495988845825	0	0	0	1	9
Doench2018	FBXW8_26259_18170	CCGGCGCTCCACGTTCTCCT	NGG	Sequence not found	Sequence not found	Sequence not found	FBXW8	0.592468976974487	0	0	0	0	5
Doench2018	FBXW8_26259_23402	CGGTGGAACCGAGGAGAACG	NGG	Sequence not found	Sequence not found	Sequence not found	FBXW8	0.637754023075104	0	0	0	0	6
Doench2018	FBXW8_26259_23755	CGTGGCACCCGGTGGAACCG	NGG	Sequence not found	Sequence not found	Sequence not found	FBXW8	0.710799992084503	0	0	0	0	2
Doench2018	FBXW8_26259_4646	AGAACGTGGAGCGCCGGGAG	NGG	Sequence not found	Sequence not found	Sequence not found	FBXW8	0.614138007164002	0	0	0	1	13
Doench2018	FBXW8_26259_51015	TCGTCCATATTCGCCGCTCC	NGG	Sequence not found	Sequence not found	Sequence not found	FBXW8	1	0	0	0	0	0
Doench2018	FBXW9_84261_11768	CAATGGAGCTTCCCCTAGGG	NGG	Sequence not found	Sequence not found	Sequence not found	FBXW9	0.475850999355316	0	0	0	0	11
Doench2018	FBXW9_84261_1540	AAGCTCCATTGCGACCGGGT	NGG	Sequence not found	Sequence not found	Sequence not found	FBXW9	0.823691010475159	0	0	0	0	3
Doench2018	FBXW9_84261_28151	GAAGCTCCATTGCGACCGGG	NGG	Sequence not found	Sequence not found	Sequence not found	FBXW9	1	0	0	0	0	0
Doench2018	FBXW9_84261_28176	GAATCATCGCACCGCCCTAG	NGG	Sequence not found	Sequence not found	Sequence not found	FBXW9	0.812103986740112	0	0	0	0	4
Doench2018	FBXW9_84261_43164	GGGGAAGCTCCATTGCGACC	NGG	Sequence not found	Sequence not found	Sequence not found	FBXW9	0.484988003969193	0	0	0	0	9
Doench2018	FBXW9_84261_50548	TCGCAATGGAGCTTCCCCTA	NGG	Sequence not found	Sequence not found	Sequence not found	FBXW9	0.632435023784638	0	0	0	0	9
Doench2018	FCAMR_83953_2025	AAGTGACAGTAAGAATGACA	NGG	Sequence not found	Sequence not found	Sequence not found	FCAMR	0.0733129009604454	0	0	0	4	90
Doench2018	FCAMR_83953_2370	ACACAAGAGGAGGAAGGATA	NGG	Sequence not found	Sequence not found	Sequence not found	FCAMR	0.0416887998580933	0	0	1	10	134
Doench2018	FCAMR_83953_27950	GAAGCTACTGTTACCACTCC	NGG	Sequence not found	Sequence not found	Sequence not found	FCAMR	0.272018998861313	0	0	0	2	17
Doench2018	FCAMR_83953_3426	ACCCCTGAAGGGGACACAAG	NGG	Sequence not found	Sequence not found	Sequence not found	FCAMR	0.181828007102013	0	0	0	3	30
Doench2018	FCAMR_83953_368	AAAGCAGCTGGAGCTAGCAA	NGG	Sequence not found	Sequence not found	Sequence not found	FCAMR	0.101107999682426	0	0	0	2	52
Doench2018	FCAMR_83953_53452	TGGAGACTGAGAAGTCAAGG	NGG	Sequence not found	Sequence not found	Sequence not found	FCAMR	0.0822134986519814	0	0	0	7	101
Doench2018	FCAR_2204_15189	CCAGAAGTTAGAGACTACCC	NGG	Sequence not found	Sequence not found	Sequence not found	FCAR	0.0687147006392479	0	0	0	6	69
Doench2018	FCAR_2204_24124	CTCACCAAGACACAGGAGGG	NGG	Sequence not found	Sequence not found	Sequence not found	FCAR	0.16550700366497	0	0	0	5	41
Doench2018	FCAR_2204_269	AAACTCACCAAGACACAGGA	NGG	Sequence not found	Sequence not found	Sequence not found	FCAR	0.0955265015363693	0	0	0	5	68
Doench2018	FCAR_2204_30112	GAGGACAGAGCCCCTCGTCA	NGG	Sequence not found	Sequence not found	Sequence not found	FCAR	0.346574991941452	0	0	1	2	20
Doench2018	FCAR_2204_32733	GCATTGAAAGGAGAGCAACG	NGG	Sequence not found	Sequence not found	Sequence not found	FCAR	0.0859533995389938	0	0	0	2	63
Doench2018	FCAR_2204_54942	TGTGGAAATTCCCTGACGAG	NGG	Sequence not found	Sequence not found	Sequence not found	FCAR	0.526109993457794	0	0	0	1	12
Doench2018	FCER1A_2205_14070	CAGTAGAGTAGGGGATTCCA	NGG	Sequence not found	Sequence not found	Sequence not found	FCER1A	0.192921996116638	0	0	0	1	18
Doench2018	FCER1A_2205_15523	CCAGGAGTCCATGAAGAAGA	NGG	Sequence not found	Sequence not found	Sequence not found	FCER1A	0.05876449868083	0	0	0	6	96
Doench2018	FCER1A_2205_1706	AAGGCTACACACAGTAGAGT	NGG	Sequence not found	Sequence not found	Sequence not found	FCER1A	0.263969987630844	0	0	0	5	26
Doench2018	FCER1A_2205_27946	GAAGAAGATGGCTCCTGCCA	NGG	Sequence not found	Sequence not found	Sequence not found	FCER1A	0.165199995040894	0	0	0	2	40
Doench2018	FCER1A_2205_41548	GGCTACACACAGTAGAGTAG	NGG	Sequence not found	Sequence not found	Sequence not found	FCER1A	0.33202999830246	0	0	0	0	22
Doench2018	FCER1A_2205_7832	AGGCTACACACAGTAGAGTA	NGG	Sequence not found	Sequence not found	Sequence not found	FCER1A	0.336392998695374	0	0	0	2	53
Doench2018	FCER1G_2207_28628	GACCACTGCTGGAATCATCT	NGG	Sequence not found	Sequence not found	Sequence not found	FCER1G	0.351617008447647	0	0	0	3	14
Doench2018	FCER1G_2207_2882	ACCACTGCTGGAATCATCTT	NGG	Sequence not found	Sequence not found	Sequence not found	FCER1G	0.422361999750137	0	0	0	0	27
Doench2018	FCER1G_2207_33077	GCCCAAGATGATTCCAGCAG	NGG	Sequence not found	Sequence not found	Sequence not found	FCER1G	0.227547004818916	0	0	0	2	28
Doench2018	FCER1G_2207_44501	GGTCTTGCTCTTACTCCTTT	NGG	Sequence not found	Sequence not found	Sequence not found	FCER1G	0.165295004844666	0	0	0	2	48
Doench2018	FCER1G_2207_48086	TACCTGCTTGTTCAACCAAA	NGG	Sequence not found	Sequence not found	Sequence not found	FCER1G	0.245988994836807	0	0	1	1	13
Doench2018	FCER1G_2207_9093	AGTAAGAGCAAGACCACTGC	NGG	Sequence not found	Sequence not found	Sequence not found	FCER1G	0.321732997894287	0	0	0	0	26
Doench2018	FCER2_2208_32443	GCAGGGACCGTCAGAGACAG	NGG	Sequence not found	Sequence not found	Sequence not found	FCER2	0.128955006599426	0	0	0	1	41
Doench2018	FCER2_2208_37776	GCTTAAACCTCTGTCTCTGA	NGG	Sequence not found	Sequence not found	Sequence not found	FCER2	0.203455001115799	0	0	0	4	67
Doench2018	FCER2_2208_45732	GTCGACCAGAGCGATTGGCA	NGG	Sequence not found	Sequence not found	Sequence not found	FCER2	0.885999023914337	0	0	0	0	6
Doench2018	FCER2_2208_49026	TCAGAGACAGAGGTTTAAGC	NGG	Sequence not found	Sequence not found	Sequence not found	FCER2	0.179009005427361	0	0	0	4	36
Doench2018	FCER2_2208_51395	TCTGTCCTCCTAGTGTGTTG	NGG	Sequence not found	Sequence not found	Sequence not found	FCER2	0.18656000494957	0	0	0	1	57
Doench2018	FCER2_2208_56469	TTGGGGTCGACCAGAGCGAT	NGG	Sequence not found	Sequence not found	Sequence not found	FCER2	0.223610997200012	0	0	0	2	50
Doench2018	FCF1_51077_14485	CCAGGAGTTTGGCGTGACCA	NGG	Sequence not found	Sequence not found	Sequence not found	FCF1	0.483635991811752	0	0	0	0	15
Doench2018	FCF1_51077_24864	CTCCTTCTCCACCCAAAAAG	NGG	Sequence not found	Sequence not found	Sequence not found	FCF1	0.199102997779846	0	0	0	4	42
Doench2018	FCF1_51077_40461	GGCCTGATAACGTCCCTTCT	NGG	Sequence not found	Sequence not found	Sequence not found	FCF1	0.660982012748718	0	0	0	0	7
Doench2018	FCF1_51077_46134	GTGACCATGGTGAGAGAAGA	NGG	Sequence not found	Sequence not found	Sequence not found	FCF1	0.0885464996099472	0	0	0	7	76
Doench2018	FCF1_51077_51935	TGAGAGAAGACGGTCCAAGA	NGG	Sequence not found	Sequence not found	Sequence not found	FCF1	0.189322993159294	0	0	0	6	28
Doench2018	FCF1_51077_53404	TGGACCGTCTTCTCTCACCA	NGG	Sequence not found	Sequence not found	Sequence not found	FCF1	0.391452997922897	0	0	0	1	18
Doench2018	FCGBP_8857_27175	CTTGGTCTGACTTACCCCAC	NGG	Sequence not found	Sequence not found	Sequence not found	FCGBP	0.216684997081757	0	0	0	0	28
Doench2018	FCGBP_8857_30685	GAGTATCCACCAGCTCCATA	NGG	Sequence not found	Sequence not found	Sequence not found	FCGBP	0.585879981517792	0	0	0	1	13
Doench2018	FCGBP_8857_37598	GCTGGAGCAACCCTCCTGTG	NGG	Sequence not found	Sequence not found	Sequence not found	FCGBP	0.147606000304222	0	0	2	0	39
Doench2018	FCGBP_8857_44482	GGTCTGACTTACCCCACAGG	NGG	Sequence not found	Sequence not found	Sequence not found	FCGBP	0.276266992092133	0	0	0	2	16
Doench2018	FCGBP_8857_45983	GTCTGACTTACCCCACAGGA	NGG	Sequence not found	Sequence not found	Sequence not found	FCGBP	0.252979010343552	0	0	0	2	15
Doench2018	FCGBP_8857_54335	TGGGTGCCCTATGGAGCTGG	NGG	Sequence not found	Sequence not found	Sequence not found	FCGBP	0.216297999024391	0	0	0	1	26
Doench2018	FCGR1A_2209_14638	CATGTTGTCTCCAAGCTGGT	NGG	Sequence not found	Sequence not found	Sequence not found	FCGR1A	0.20194099843502	0	0	0	4	26
Doench2018	FCGR1A_2209_2847	ACCACATGTTGTCTCCAAGC	NGG	Sequence not found	Sequence not found	Sequence not found	FCGR1A	0.269549012184143	0	0	0	1	24
Doench2018	FCGR1A_2209_3115	ACATGTTGTCTCCAAGCTGG	NGG	Sequence not found	Sequence not found	Sequence not found	FCGR1A	0.126292005181313	0	0	0	2	36
Doench2018	FCGR1A_2209_3259	ACCAGCTTGGAGACAACATG	NGG	Sequence not found	Sequence not found	Sequence not found	FCGR1A	0.209465995430946	0	0	0	3	24
Doench2018	FCGR1A_2209_51513	TCTTGACAACTCTGCTCCTT	NGG	Sequence not found	Sequence not found	Sequence not found	FCGR1A	0.190522000193596	0	0	0	5	42
Doench2018	FCGR1A_2209_56726	TTTCACTGCTCCCACCAGCT	NGG	Sequence not found	Sequence not found	Sequence not found	FCGR1A	0.214729994535446	0	0	0	3	38
Doench2018	FCGR1B_2210_56724	TTTCACTACTCCCACCAGCT	NGG	Sequence not found	Sequence not found	Sequence not found	FCGR1B	0.249449998140335	0	0	0	0	25
Doench2018	FCGR1B_2210_580	AAATAAGCTCTAATAAACAG	NGG	Sequence not found	Sequence not found	Sequence not found	FCGR1B	0.157490998506546	0	0	0	2	35
Doench2018	FCGR2A_2212_10784	ATGTATGTCCCAGAAACCTG	NGG	Sequence not found	Sequence not found	Sequence not found	FCGR2A	0.115438997745514	0	0	0	3	53
Doench2018	FCGR2A_2212_26258	CTGGACGTTGGCACAGTGCT	NGG	Sequence not found	Sequence not found	Sequence not found	FCGR2A	0.266153007745743	0	0	0	1	32
Doench2018	FCGR2A_2212_28448	GACATACATTCTGAGACATT	NGG	Sequence not found	Sequence not found	Sequence not found	FCGR2A	0.124072000384331	0	0	0	5	38
Doench2018	FCGR2A_2212_31540	GCACAGTGCTGGGATGACTA	NGG	Sequence not found	Sequence not found	Sequence not found	FCGR2A	0.361672013998032	0	0	0	1	27
Doench2018	FCGR2A_2212_51680	TGAAGCAGCCACAGGTTTCT	NGG	Sequence not found	Sequence not found	Sequence not found	FCGR2A	0.164725005626678	0	0	0	1	47
Doench2018	FCGR2A_2212_5676	AGCAGCAGCAAAACTGTCAA	NGG	Sequence not found	Sequence not found	Sequence not found	FCGR2A	0.0869423002004623	0	0	0	7	68
Doench2018	FCGR2B_2213_11109	CACAGCCTTCTCTCAAAGCT	NGG	Sequence not found	Sequence not found	Sequence not found	FCGR2B	0.188337996602058	0	0	0	3	56
Doench2018	FCGR2B_2213_2278	ACAAATTCTGGAGTCTGAAA	NGG	Sequence not found	Sequence not found	Sequence not found	FCGR2B	0.119042001664639	0	0	0	6	56
Doench2018	FCGR2B_2213_27148	CTTGGCGGATTCTACCCTAG	NGG	Sequence not found	Sequence not found	Sequence not found	FCGR2B	0.492130994796753	0	0	0	0	6
Doench2018	FCGR2B_2213_56406	TTGGCGGATTCTACCCTAGA	NGG	Sequence not found	Sequence not found	Sequence not found	FCGR2B	0.750442981719971	0	0	0	0	5
Doench2018	FCGR2B_2213_605	AACAAATTCTGGAGTCTGAA	NGG	Sequence not found	Sequence not found	Sequence not found	FCGR2B	0.106129996478558	0	0	0	5	64
Doench2018	FCGR2B_2213_6884	AGCCTTCTCTCAAAGCTTGG	NGG	Sequence not found	Sequence not found	Sequence not found	FCGR2B	0.162011995911598	0	0	0	2	40
Doench2018	FCGR2C_9103_10142	ATCCGCCAAGCTTTGAGAGA	NGG	Sequence not found	Sequence not found	Sequence not found	FCGR2C	0.391995996236801	0	0	0	1	12
Doench2018	FCGR2C_9103_41938	GGCTGTGACTGCTGTGCTCT	NGG	Sequence not found	Sequence not found	Sequence not found	FCGR2C	0.0921894013881683	0	0	0	7	77
