## Supplementary Table S2 for "Genome-wide CRISPR guide RNA design and specificity analysis with GuideScan2": tableS2-mouse-grnas.csv (part 37 of 72)

library	id	gRNA	PAM	chr	pos	strand	gene	specificity	cutting_efficiency	offtargets_0m	offtargets_1m	offtargets_2m	offtargets_3m
Doench2018	FCGR3A_2214_24016	CTAGTCGGTTTGGTCCCTTT	NGG	Sequence not found	Sequence not found	Sequence not found	FCGR3A	0.792553007602692	0	0	0	0	4
Doench2018	FCGR3A_2214_3573	ACGAATGAGACTCCCACGAA	NGG	Sequence not found	Sequence not found	Sequence not found	FCGR3A	0.430913001298904	0	0	0	0	8
Doench2018	FCGR3A_2214_48091	TACGAATGAGACTCCCACGA	NGG	Sequence not found	Sequence not found	Sequence not found	FCGR3A	0.559763014316559	0	0	0	1	4
Doench2018	FCGR3A_2214_55777	TTCCTCCTGTCTAGTCGGTT	NGG	Sequence not found	Sequence not found	Sequence not found	FCGR3A	0.351808995008469	0	0	0	2	18
Doench2018	FCGR3A_2214_56681	TTTACTTCCTCCTGTCTAGT	NGG	Sequence not found	Sequence not found	Sequence not found	FCGR3A	0.209767997264862	0	0	0	1	34
Doench2018	FCGR3A_2214_8466	AGGGACCAAACCGACTAGAC	NGG	Sequence not found	Sequence not found	Sequence not found	FCGR3A	0.426342993974686	0	0	0	0	8
Doench2018	FCGR3B_2215_24208	CTAGTCGGCTTGGTCCCTTT	NGG	Sequence not found	Sequence not found	Sequence not found	FCGR3B	0.850993990898132	0	0	0	0	2
Doench2018	FCGR3B_2215_3160	ACCAAGCCGACTAGACAGGA	NGG	Sequence not found	Sequence not found	Sequence not found	FCGR3B	0.213690996170044	0	0	0	2	13
Doench2018	FCGR3B_2215_48549	TAGTCGGCTTGGTCCCTTTA	NGG	Sequence not found	Sequence not found	Sequence not found	FCGR3B	0.496111005544663	0	0	0	0	4
Doench2018	FCGR3B_2215_49891	TCCCTCCTGTCTAGTCGGCT	NGG	Sequence not found	Sequence not found	Sequence not found	FCGR3B	0.347169995307922	0	0	0	2	13
Doench2018	FCGR3B_2215_56667	TTTACTCCCTCCTGTCTAGT	NGG	Sequence not found	Sequence not found	Sequence not found	FCGR3B	0.299427002668381	0	0	0	0	31
Doench2018	FCGR3B_2215_7948	AGGGACCAAGCCGACTAGAC	NGG	Sequence not found	Sequence not found	Sequence not found	FCGR3B	0.777732014656067	0	0	0	0	8
Doench2018	FCGRT_2217_17169	CCCTTCCTCCCGGGACACCG	NGG	Sequence not found	Sequence not found	Sequence not found	FCGRT	0.352319002151489	0	0	0	0	20
Doench2018	FCGRT_2217_17484	CCGGGACCAGGACGCCGAGG	NGG	Sequence not found	Sequence not found	Sequence not found	FCGRT	0.374936014413834	0	0	0	0	14
Doench2018	FCGRT_2217_18749	CCTGGTCCCGGCCGTGCCCG	NGG	Sequence not found	Sequence not found	Sequence not found	FCGRT	0.403558999300003	0	0	0	2	5
Doench2018	FCGRT_2217_22121	CGGCCGGGACCAGGACGCCG	NGG	Sequence not found	Sequence not found	Sequence not found	FCGRT	0.508235991001129	0	0	0	0	10
Doench2018	FCGRT_2217_23716	CGTGCCCGCGGTGTCCCGGG	NGG	Sequence not found	Sequence not found	Sequence not found	FCGRT	0.392351001501083	0	0	0	0	8
Doench2018	FCGRT_2217_29674	GAGCCCGCAGAGCCCCTCCT	NGG	Sequence not found	Sequence not found	Sequence not found	FCGRT	0.243815004825592	0	0	0	0	30
Doench2018	FCHO1_23149_10617	CAACACTCACCTCCTGAGCT	NGG	Sequence not found	Sequence not found	Sequence not found	FCHO1	0.220159992575645	0	0	0	3	35
Doench2018	FCHO1_23149_19889	CGCAGGTGGCGGCGAGCGCG	NGG	Sequence not found	Sequence not found	Sequence not found	FCHO1	0.2569679915905	0	0	0	0	23
Doench2018	FCHO1_23149_36135	GCGGGGCTCGGCCCGAGCTC	NGG	Sequence not found	Sequence not found	Sequence not found	FCHO1	0.485870987176895	0	0	0	2	10
Doench2018	FCHO1_23149_43036	GGGCTCGGCCCGAGCTCAGG	NGG	Sequence not found	Sequence not found	Sequence not found	FCHO1	0.43800100684166	0	0	0	1	8
Doench2018	FCHO1_23149_750	AACACTCACCTCCTGAGCTC	NGG	Sequence not found	Sequence not found	Sequence not found	FCHO1	0.153432995080948	0	0	0	3	43
Doench2018	FCHO1_23149_7951	AGGAGGTGAGTGTTGCCCCC	NGG	Sequence not found	Sequence not found	Sequence not found	FCHO1	0.276843994855881	0	0	0	2	19
Doench2018	FCHO2_115548_13493	CATCGTGCCGCCGCCGCGCC	NGG	Sequence not found	Sequence not found	Sequence not found	FCHO2	0.542631983757019	0	0	0	1	8
Doench2018	FCHO2_115548_14715	CCATCGTGCCGCCGCCGCGC	NGG	Sequence not found	Sequence not found	Sequence not found	FCHO2	0.82423597574234	0	0	0	0	4
Doench2018	FCHO2_115548_18162	CCGGCGCGGCGGCGGCACGA	NGG	Sequence not found	Sequence not found	Sequence not found	FCHO2	0.639267027378082	0	0	0	1	6
Doench2018	FCHO2_115548_21130	CGCGGACGCGGAACCCGGCG	NGG	chr13	98951666	-	FCHO2	0.449238985776901	0.53098601102829	0	1	0	4
Doench2018	FCHO2_115548_22192	CGGCGGCGGCACGATGGTCA	NGG	Sequence not found	Sequence not found	Sequence not found	FCHO2	0.428528994321823	0	0	1	1	5
Doench2018	FCHO2_115548_38667	GGACGCGGAACCCGGCGCGG	NGG	chr13	98951663	-	FCHO2	0.293415993452072	0.564163029193878	1	0	0	12
Doench2018	FCHSD1_89848_15721	CCCGCCAGGAGTCCCCATTC	NGG	Sequence not found	Sequence not found	Sequence not found	FCHSD1	0.508045017719269	0	0	0	3	6
Doench2018	FCHSD1_89848_17518	CCGCCAGGAGTCCCCATTCA	NGG	Sequence not found	Sequence not found	Sequence not found	FCHSD1	0.316440999507904	0	0	0	2	7
Doench2018	FCHSD1_89848_1882	AAGTGAGCTTGGCCCTGAAT	NGG	Sequence not found	Sequence not found	Sequence not found	FCHSD1	0.361351996660233	0	0	0	2	19
Doench2018	FCHSD1_89848_33676	GCCGCCCCGAAAAGTGAGCT	NGG	Sequence not found	Sequence not found	Sequence not found	FCHSD1	0.637763977050781	0	0	0	0	5
Doench2018	FCHSD1_89848_53704	TGGCCCTGAATGGGGACTCC	NGG	Sequence not found	Sequence not found	Sequence not found	FCHSD1	0.461950987577438	0	0	0	0	17
Doench2018	FCHSD1_89848_9398	AGTGAGCTTGGCCCTGAATG	NGG	Sequence not found	Sequence not found	Sequence not found	FCHSD1	0.186835005879402	0	0	0	3	30
Doench2018	FCHSD2_9873_28644	GACCGGGAGCGCGGACAACG	NGG	Sequence not found	Sequence not found	Sequence not found	FCHSD2	0.976786017417908	0	0	0	0	1
Doench2018	FCHSD2_9873_29825	GAGCGCGGACAACGCGGCTG	NGG	Sequence not found	Sequence not found	Sequence not found	FCHSD2	0.673207998275757	0	0	0	1	6
Doench2018	FCHSD2_9873_36515	GCGTTGTCCGCGCTCCCGGT	NGG	Sequence not found	Sequence not found	Sequence not found	FCHSD2	1	0	0	0	0	0
Doench2018	FCHSD2_9873_37364	GCTGCGGCTAACCCGCCGCC	NGG	Sequence not found	Sequence not found	Sequence not found	FCHSD2	0.530758023262024	0	0	0	0	4
Doench2018	FCHSD2_9873_46028	GTCTCAGCCGGCCGGGCGGC	NGG	Sequence not found	Sequence not found	Sequence not found	FCHSD2	0.267107993364334	0	0	0	0	14
Doench2018	FCHSD2_9873_6157	AGCCGCGTTGTCCGCGCTCC	NGG	Sequence not found	Sequence not found	Sequence not found	FCHSD2	0.668605983257294	0	0	0	0	3
Doench2018	FCMR_9214_10069	ATCCAAGAGCCCCTAGAGAG	NGG	Sequence not found	Sequence not found	Sequence not found	FCMR	0.280528992414475	0	0	0	2	21
Doench2018	FCMR_9214_13428	CATCCAAGAGCCCCTAGAGA	NGG	Sequence not found	Sequence not found	Sequence not found	FCMR	0.235357999801636	0	0	0	3	29
Doench2018	FCMR_9214_15739	CCATCCAAGAGCCCCTAGAG	NGG	Sequence not found	Sequence not found	Sequence not found	FCMR	0.272022992372513	0	0	0	3	20
Doench2018	FCMR_9214_46044	GTCTCCATCCCCCTCTCTAG	NGG	Sequence not found	Sequence not found	Sequence not found	FCMR	0.190623998641968	0	0	0	2	39
Doench2018	FCMR_9214_49460	TCCAAGAGCCCCTAGAGAGG	NGG	Sequence not found	Sequence not found	Sequence not found	FCMR	0.216325998306274	0	0	0	1	25
Doench2018	FCMR_9214_5126	AGAGCCCCTAGAGAGGGGGA	NGG	Sequence not found	Sequence not found	Sequence not found	FCMR	0.0993267968297005	0	0	0	1	49
Doench2018	FCN1_2219_15226	CCAGAGAGCATGGAGCTGAG	NGG	Sequence not found	Sequence not found	Sequence not found	FCN1	0.0473924987018108	0	0	0	6	111
Doench2018	FCN1_2219_39191	GGAGCTGAGTGGAGCCACCA	NGG	Sequence not found	Sequence not found	Sequence not found	FCN1	0.0980900004506111	0	0	0	4	66
Doench2018	FCN1_2219_46620	GTGGAGCCACCATGGCCCGG	NGG	Sequence not found	Sequence not found	Sequence not found	FCN1	0.332331001758575	0	0	0	2	22
Doench2018	FCN1_2219_48311	TAGCAGGACAGCGAGCCCCC	NGG	Sequence not found	Sequence not found	Sequence not found	FCN1	0.121930003166199	0	0	0	3	43
Doench2018	FCN1_2219_6346	AGCGAGCCCCCGGGCCATGG	NGG	Sequence not found	Sequence not found	Sequence not found	FCN1	0.41933798789978	0	0	0	0	9
Doench2018	FCN1_2219_8887	AGTGGAGCCACCATGGCCCG	NGG	Sequence not found	Sequence not found	Sequence not found	FCN1	0.387713998556137	0	0	0	0	14
Doench2018	FCN2_2220_10586	ATGGAGCTGGACAGAGCTGT	NGG	Sequence not found	Sequence not found	Sequence not found	FCN2	0.092439703643322	0	0	2	4	59
Doench2018	FCN2_2220_37423	GCTGCTCTCTTTCCTGGGCA	NGG	Sequence not found	Sequence not found	Sequence not found	FCN2	0.0930422991514206	0	0	0	8	68
Doench2018	FCN2_2220_38708	GGAGAGCCCAGGCCATGCCC	NGG	Sequence not found	Sequence not found	Sequence not found	FCN2	0.111947998404503	0	0	0	5	58
Doench2018	FCN2_2220_39206	GGAGCTGGACAGAGCTGTGG	NGG	Sequence not found	Sequence not found	Sequence not found	FCN2	0.0752416998147965	0	0	1	5	103
Doench2018	FCN2_2220_52556	TGCCCAGGAAAGAGAGCAGC	NGG	Sequence not found	Sequence not found	Sequence not found	FCN2	0.068612702190876	0	0	1	12	67
Doench2018	FCN2_2220_53513	TGGAGCTGGACAGAGCTGTG	NGG	Sequence not found	Sequence not found	Sequence not found	FCN2	0.0833164975047112	0	0	1	5	97
Doench2018	FCN3_8547_15912	CCCAAGCAGGAGAAGCCACA	NGG	Sequence not found	Sequence not found	Sequence not found	FCN3	0.0342510007321835	0	0	0	4	189
Doench2018	FCN3_8547_18800	CCTGTGGCTTCTCCTGCTTG	NGG	Sequence not found	Sequence not found	Sequence not found	FCN3	0.0864465981721878	0	0	0	8	84
Doench2018	FCN3_8547_26837	CTGTGGCTTCTCCTGCTTGG	NGG	Sequence not found	Sequence not found	Sequence not found	FCN3	0.0115983998402953	0	0	2	70	968
Doench2018	FCN3_8547_34271	GCCTGCCTGCCTGAAGACCC	NGG	Sequence not found	Sequence not found	Sequence not found	FCN3	0.124541997909546	0	0	1	4	64
Doench2018	FCN3_8547_54936	TGTGGCTTCTCCTGCTTGGG	NGG	Sequence not found	Sequence not found	Sequence not found	FCN3	0.120268002152443	0	0	0	3	47
Doench2018	FCN3_8547_54962	TGTGGATCCTGCCCTCCCTG	NGG	Sequence not found	Sequence not found	Sequence not found	FCN3	0.1718759983778	0	0	0	2	51
Doench2018	FCRL1_115350_12843	CAGATCAACAGCAACAGCCT	NGG	Sequence not found	Sequence not found	Sequence not found	FCRL1	0.154685005545616	0	0	0	1	56
Doench2018	FCRL1_115350_31532	GCAACAGCCTCGGCAGCATG	NGG	Sequence not found	Sequence not found	Sequence not found	FCRL1	0.332783997058868	0	0	0	2	28
Doench2018	FCRL1_115350_32123	GCAGCATGAGGACCAGGTCA	NGG	Sequence not found	Sequence not found	Sequence not found	FCRL1	0.121273003518581	0	0	0	5	53
Doench2018	FCRL1_115350_34200	GCCTCGGCAGCATGAGGACC	NGG	Sequence not found	Sequence not found	Sequence not found	FCRL1	0.0901931971311569	0	0	0	2	43
Doench2018	FCRL1_115350_3511	ACCTGGTCCTCATGCTGCCG	NGG	Sequence not found	Sequence not found	Sequence not found	FCRL1	0.254763007164001	0	0	0	0	18
Doench2018	FCRL1_115350_51124	TCTAGGTACCATCCCTGACC	NGG	Sequence not found	Sequence not found	Sequence not found	FCRL1	0.323871999979019	0	0	0	0	29
Doench2018	FCRL2_79368_10107	ATGTACTCTTGGTCACCAAC	NGG	Sequence not found	Sequence not found	Sequence not found	FCRL2	0.294955998659134	0	0	0	2	16
Doench2018	FCRL2_79368_10914	ATTAGGTCCTCATGCTGCTG	NGG	Sequence not found	Sequence not found	Sequence not found	FCRL2	0.114463999867439	0	0	0	6	90
Doench2018	FCRL2_79368_14496	CATGCTGCTGTGGTCATTGC	NGG	Sequence not found	Sequence not found	Sequence not found	FCRL2	0.233980000019074	0	0	0	1	32
Doench2018	FCRL2_79368_34280	GCCTGCTCAGAGTCTCCAGT	NGG	Sequence not found	Sequence not found	Sequence not found	FCRL2	0.14360199868679	0	0	0	4	51
Doench2018	FCRL2_79368_54391	TGGTCATTGCTGGTCATCTT	NGG	Sequence not found	Sequence not found	Sequence not found	FCRL2	0.279433012008667	0	0	0	1	35
Doench2018	FCRL2_79368_56887	TTTGAAAAGAGATGTACTCT	NGG	Sequence not found	Sequence not found	Sequence not found	FCRL2	0.136390000581741	0	0	0	2	53
Doench2018	FCRL3_115352_2163	AATGTCTCCAAGACTGTGCC	NGG	Sequence not found	Sequence not found	Sequence not found	FCRL3	0.215554997324944	0	0	0	2	32
Doench2018	FCRL3_115352_4970	AGAGAACCCAGGCACAGTCT	NGG	Sequence not found	Sequence not found	Sequence not found	FCRL3	0.14308500289917	0	0	0	7	62
Doench2018	FCRL3_115352_50322	TCCTGAGAGACTGCAGCTGA	NGG	Sequence not found	Sequence not found	Sequence not found	FCRL3	0.10529900342226	0	0	1	4	73
Doench2018	FCRL3_115352_51058	TCTAAAAATGTATCACTACC	NGG	Sequence not found	Sequence not found	Sequence not found	FCRL3	0.300841987133026	0	0	0	3	29
Doench2018	FCRL3_115352_53284	TGCTGTTTGTATCTCAATCC	NGG	Sequence not found	Sequence not found	Sequence not found	FCRL3	0.499098986387253	0	0	0	1	21
Doench2018	FCRL3_115352_55903	TTCTAAAAATGTATCACTAC	NGG	Sequence not found	Sequence not found	Sequence not found	FCRL3	0.344868004322052	0	0	0	4	38
Doench2018	FCRL4_83417_1689	AAGCTTACTGAGCTCACTGC	NGG	Sequence not found	Sequence not found	Sequence not found	FCRL4	0.16805599629879	0	0	0	12	29
Doench2018	FCRL4_83417_1895	AAGTGCTGCTTTGGCAATCT	NGG	Sequence not found	Sequence not found	Sequence not found	FCRL4	0.307377010583878	0	0	0	1	21
Doench2018	FCRL4_83417_30879	GAGTTCTGAGGAGACAAGCC	NGG	Sequence not found	Sequence not found	Sequence not found	FCRL4	0.11948399990797	0	0	0	8	71
Doench2018	FCRL4_83417_44717	GGTGTAGGCAAGTGCTGCTT	NGG	Sequence not found	Sequence not found	Sequence not found	FCRL4	0.447185009717941	0	0	0	1	14
Doench2018	FCRL4_83417_4650	ACTGAGCTCACTGCTGGTGC	NGG	Sequence not found	Sequence not found	Sequence not found	FCRL4	0.171074002981186	0	0	0	3	32
Doench2018	FCRL4_83417_56967	TTTGGCAATCTGGGCTGACC	NGG	Sequence not found	Sequence not found	Sequence not found	FCRL4	0.321103006601334	0	0	0	2	18
Doench2018	FCRL5_83416_18788	CCTCAATTCCAAAACAGGTT	NGG	Sequence not found	Sequence not found	Sequence not found	FCRL5	0.303894013166428	0	0	0	1	17
Doench2018	FCRL5_83416_28497	GACACTGCACACCAGCTCCA	NGG	Sequence not found	Sequence not found	Sequence not found	FCRL5	0.192903995513916	0	0	0	3	33
Doench2018	FCRL5_83416_30958	GATCAAGTCCAAACCTGTTT	NGG	Sequence not found	Sequence not found	Sequence not found	FCRL5	0.527945995330811	0	0	0	0	13
Doench2018	FCRL5_83416_56347	TTGGACTTGATCTTACAGTC	NGG	Sequence not found	Sequence not found	Sequence not found	FCRL5	0.355955004692078	0	0	0	3	25
Doench2018	FCRL5_83416_9707	ATGAAGACCTGGACCACCAA	NGG	Sequence not found	Sequence not found	Sequence not found	FCRL5	0.298202008008957	0	0	0	2	54
Doench2018	FCRL5_83416_9732	AGTTTCCTCAATTCCAAAAC	NGG	Sequence not found	Sequence not found	Sequence not found	FCRL5	0.278928011655808	0	0	0	5	67
Doench2018	FCRL6_343413_12963	CAGGGACTCCACACACCCAC	NGG	Sequence not found	Sequence not found	Sequence not found	FCRL6	0.169468998908997	0	0	0	4	44
Doench2018	FCRL6_343413_25729	CTGCAGGTCCTGTGGGTGTG	NGG	Sequence not found	Sequence not found	Sequence not found	FCRL6	0.0755983963608742	0	0	0	6	68
Doench2018	FCRL6_343413_27426	CTTGTCCACTCACCTAAAGA	NGG	Sequence not found	Sequence not found	Sequence not found	FCRL6	0.324741989374161	0	0	0	1	37
Doench2018	FCRL6_343413_5268	AGACAACTCAGGAGATCTGT	NGG	Sequence not found	Sequence not found	Sequence not found	FCRL6	0.105374000966549	0	0	0	4	74
Doench2018	FCRL6_343413_55142	TGTTGGAAAGAGAACGATAG	NGG	Sequence not found	Sequence not found	Sequence not found	FCRL6	0.555544972419739	0	0	0	1	26
Doench2018	FCRL6_343413_981	AACGAAGTTGAAGACAACTC	NGG	Sequence not found	Sequence not found	Sequence not found	FCRL6	0.444171011447907	0	0	1	0	16
Doench2018	FCRLA_84824_11841	CACACCAAGGGAAAGGTAGA	NGG	Sequence not found	Sequence not found	Sequence not found	FCRLA	0.089716799557209	0	0	0	6	64
Doench2018	FCRLA_84824_1717	AAGGGAAAGGTAGAGGGCCC	NGG	Sequence not found	Sequence not found	Sequence not found	FCRLA	0.112025998532772	0	0	0	7	59
Doench2018	FCRLA_84824_182	AAACACAGTCACCATGAAGC	NGG	Sequence not found	Sequence not found	Sequence not found	FCRLA	0.148456007242203	0	0	0	3	68
Doench2018	FCRLA_84824_27971	GAAGCTGGGCTGTGTCCTCA	NGG	Sequence not found	Sequence not found	Sequence not found	FCRLA	0.109260000288486	0	0	1	3	65
Doench2018	FCRLA_84824_30109	GAGGACACAGCCCAGCTTCA	NGG	chr9	43156804	-	FCRLA	0.0961233004927635	0.506233990192413	0	1	6	77
Doench2018	FCRLA_84824_739	AACACAGTCACCATGAAGCT	NGG	Sequence not found	Sequence not found	Sequence not found	FCRLA	0.154909998178482	0	0	1	9	41
Doench2018	FCRLB_127943_1691	AAGCTTCACTACTACCACGA	NGG	Sequence not found	Sequence not found	Sequence not found	FCRLB	0.40005698800087	0	0	1	2	5
Doench2018	FCRLB_127943_17788	CCGCGGCTGGTACGACAAGG	NGG	Sequence not found	Sequence not found	Sequence not found	FCRLB	0.617241024971008	0	0	0	0	2
Doench2018	FCRLB_127943_37628	GCTGGAGTGGAAGTAGCGCA	NGG	Sequence not found	Sequence not found	Sequence not found	FCRLB	0.188124999403954	0	0	0	1	31
Doench2018	FCRLB_127943_48968	TCACTACTACCACGACGGCC	NGG	chr1	170736369	-	FCRLB	0.736833989620209	0.535944998264313	1	0	0	6
Doench2018	FCRLB_127943_6383	AGCGCACGGCCTGGCCGTCG	NGG	Sequence not found	Sequence not found	Sequence not found	FCRLB	0.744755983352661	0	0	0	0	2
Doench2018	FCRLB_127943_8876	AGTGGAAGTAGCGCACGGCC	NGG	Sequence not found	Sequence not found	Sequence not found	FCRLB	0.823094010353088	0	0	0	0	3
Doench2018	FDCSP_260436_48670	TATGAGAAATGGCAAGTGAC	NGG	Sequence not found	Sequence not found	Sequence not found	FDCSP	0.165983006358147	0	0	0	2	46
Doench2018	FDCSP_260436_5109	AGAACTGACTGAAACGTTTG	NGG	Sequence not found	Sequence not found	Sequence not found	FDCSP	0.491075992584229	0	0	0	4	19
Doench2018	FDCSP_260436_51165	TCTGACGCTGTTATGAGAAA	NGG	Sequence not found	Sequence not found	Sequence not found	FDCSP	0.214137002825737	0	0	0	1	25
Doench2018	FDCSP_260436_51604	TGAAACGTTTGAGGTAAGAA	NGG	Sequence not found	Sequence not found	Sequence not found	FDCSP	0.22317099571228	0	0	0	7	37
Doench2018	FDCSP_260436_52267	TGCAAACAGAATACTAAAAA	NGG	Sequence not found	Sequence not found	Sequence not found	FDCSP	0.0788858979940414	0	0	0	5	123
Doench2018	FDCSP_260436_56622	TTGTTGAGACTAAATTGTAA	NGG	Sequence not found	Sequence not found	Sequence not found	FDCSP	0.0942154005169868	0	0	0	4	48
Doench2018	FDFT1_2222_12806	CAGAGGTGAGAGTCGCGCCC	NGG	Sequence not found	Sequence not found	Sequence not found	FDFT1	0.370476007461548	0	0	0	0	11
Doench2018	FDFT1_2222_14542	CCAGGCGCTCACCGGCCGGC	NGG	Sequence not found	Sequence not found	Sequence not found	FDFT1	0.149128004908562	0	0	0	3	49
Doench2018	FDFT1_2222_31821	GCAGAGGTGAGAGTCGCGCC	NGG	Sequence not found	Sequence not found	Sequence not found	FDFT1	0.721651017665863	0	0	0	2	21
Doench2018	FDFT1_2222_42861	GGGCGCGACTCTCACCTCTG	NGG	Sequence not found	Sequence not found	Sequence not found	FDFT1	0.667913973331451	0	0	0	0	9
Doench2018	FDFT1_2222_4513	ACTCCACAGGTCCAGCCGGC	NGG	Sequence not found	Sequence not found	Sequence not found	FDFT1	0.357708007097244	0	0	0	1	11
Doench2018	FDFT1_2222_6189	AGCCGGCCGGTGAGCGCCTG	NGG	Sequence not found	Sequence not found	Sequence not found	FDFT1	0.733970999717712	0	0	0	1	15
Doench2018	FDPS_2224_14932	CCACAGAGCCGATCGCGGAG	NGG	Sequence not found	Sequence not found	Sequence not found	FDPS	0.838422000408173	0	0	0	1	4
Doench2018	FDPS_2224_36952	GCTCGGTCCCGCTTGTTGGC	NGG	Sequence not found	Sequence not found	Sequence not found	FDPS	0.858600974082947	0	0	0	0	2
Doench2018	FDPS_2224_48430	TAGGAGTACCCGCCAACAAG	NGG	Sequence not found	Sequence not found	Sequence not found	FDPS	0.836216986179352	0	0	0	0	3
Doench2018	FDPS_2224_50438	TCGACCCACAGAGCCGATCG	NGG	Sequence not found	Sequence not found	Sequence not found	FDPS	1	0	0	0	0	0
Doench2018	FDPS_2224_5641	AGCAGAATCCGCTCCGCGAT	NGG	Sequence not found	Sequence not found	Sequence not found	FDPS	0.908782005310059	0	0	0	0	2
Doench2018	FDPS_2224_7402	AGGAGTACCCGCCAACAAGC	NGG	Sequence not found	Sequence not found	Sequence not found	FDPS	0.626644015312195	0	0	0	0	9
Doench2018	FDX1L_112812_17658	CCGGGGAGGCGTGAGTGCCA	NGG	Sequence not found	Sequence not found	Sequence not found	FDX1L	0.288046985864639	0	0	0	2	8
Doench2018	FDX1L_112812_30801	GAGTGCCAGGGTTCTACTGC	NGG	Sequence not found	Sequence not found	Sequence not found	FDX1L	0.398036986589432	0	0	0	3	21
Doench2018	FDX1L_112812_33726	GCCGCCTCCATGGCCCGGGG	NGG	Sequence not found	Sequence not found	Sequence not found	FDX1L	0.282007992267609	0	0	1	0	14
Doench2018	FDX1L_112812_39932	GGCAGCCTGCAGTAGAACCC	NGG	Sequence not found	Sequence not found	Sequence not found	FDX1L	0.253500998020172	0	0	0	3	27
Doench2018	FDX1L_112812_47332	GTTCTACTGCAGGCTGCCAG	NGG	Sequence not found	Sequence not found	Sequence not found	FDX1L	0.143641993403435	0	0	0	2	40
Doench2018	FDX1L_112812_8384	AGGCTGCCAGGGGCACCTGG	NGG	Sequence not found	Sequence not found	Sequence not found	FDX1L	0.102925002574921	0	0	1	3	68
Doench2018	FDX1_2230_20083	CGCCCGAGGGCCGCGGCGAG	NGG	Sequence not found	Sequence not found	Sequence not found	FDX1	0.424223005771637	0	0	0	0	17
Doench2018	FDX1_2230_20807	CGCGGCGAGGGGCGCGGGGC	NGG	Sequence not found	Sequence not found	Sequence not found	FDX1	0.0744718983769417	0	0	0	6	84
Doench2018	FDX1_2230_28754	GACGCCCGAGGGCCGCGGCG	NGG	Sequence not found	Sequence not found	Sequence not found	FDX1	0.491452991962433	0	0	0	0	12
Doench2018	FDX1_2230_34720	GCGCAGACGCCCGAGGGCCG	NGG	Sequence not found	Sequence not found	Sequence not found	FDX1	0.720726013183594	0	0	0	2	7
Doench2018	FDX1_2230_37443	GCTGCGGCGCAGACGCCCGA	NGG	Sequence not found	Sequence not found	Sequence not found	FDX1	0.935456991195679	0	0	0	0	1
Doench2018	FDX1_2230_7462	AGCTGCGGCGCAGACGCCCG	NGG	Sequence not found	Sequence not found	Sequence not found	FDX1	0.487868010997772	0	0	0	0	6
Doench2018	FDXACB1_91893_14777	CCAACCAACAGGAGGCGCCG	NGG	Sequence not found	Sequence not found	Sequence not found	FDXACB1	0.487264007329941	0	0	1	1	6
Doench2018	FDXACB1_91893_17529	CCGGGAGTCCGTGGAGGCCA	NGG	Sequence not found	Sequence not found	Sequence not found	FDXACB1	0.157655999064446	0	0	0	2	42
Doench2018	FDXACB1_91893_18630	CCGTGGAGGCCATGGCCCCT	NGG	Sequence not found	Sequence not found	Sequence not found	FDXACB1	0.303068995475769	0	0	0	0	20
Doench2018	FDXACB1_91893_2191	AATTCCCCTCCCCAACCAAC	NGG	Sequence not found	Sequence not found	Sequence not found	FDXACB1	0.218843996524811	0	0	1	3	34
Doench2018	FDXACB1_91893_50823	TCGGCGCCTCCTGTTGGTTG	NGG	Sequence not found	Sequence not found	Sequence not found	FDXACB1	0.681636989116669	0	0	0	1	5
Doench2018	FDXACB1_91893_833	AACCAACAGGAGGCGCCGAG	NGG	Sequence not found	Sequence not found	Sequence not found	FDXACB1	0.791828989982605	0	0	0	2	4
Doench2018	FDXR_2232_26419	CTGGCGCTGGTGGGGCTGGT	NGG	Sequence not found	Sequence not found	Sequence not found	FDXR	0.0653868019580841	0	0	0	6	96
Doench2018	FDXR_2232_27166	CTTCGCGCTGCTGGCGCTGG	NGG	Sequence not found	Sequence not found	Sequence not found	FDXR	0.302540004253387	0	0	0	0	15
Doench2018	FDXR_2232_34781	GCGCCAGCAGCGCGAAGCCA	NGG	Sequence not found	Sequence not found	Sequence not found	FDXR	0.614488005638123	0	0	0	0	4
Doench2018	FDXR_2232_37814	GCTGGTGGGGCTGGTCGGCG	NGG	Sequence not found	Sequence not found	Sequence not found	FDXR	0.239760994911194	0	0	1	1	31
Doench2018	FDXR_2232_50627	TCGCGCTGCTGGCGCTGGTG	NGG	Sequence not found	Sequence not found	Sequence not found	FDXR	0.225621998310089	0	0	0	2	19
Doench2018	FDXR_2232_6342	AGCAGCGCGAAGCCATGGCT	NGG	Sequence not found	Sequence not found	Sequence not found	FDXR	0.306250005960465	0	0	0	1	15
Doench2018	FECH_2235_20879	CGCGGGAGGAGCCCGGACTC	NGG	Sequence not found	Sequence not found	Sequence not found	FECH	0.443039000034332	0	0	0	0	17
Doench2018	FECH_2235_29082	GACTCGGGCCGAGGCTGCCC	NGG	Sequence not found	Sequence not found	Sequence not found	FECH	0.24626399576664	0	0	0	2	14
Doench2018	FECH_2235_33140	GCCCAGGCAATGCGTTCACT	NGG	Sequence not found	Sequence not found	Sequence not found	FECH	0.592858016490936	0	0	0	0	8
Doench2018	FECH_2235_33616	GCCGAGTGAACGCATTGCCT	NGG	Sequence not found	Sequence not found	Sequence not found	FECH	0.600501000881195	0	0	0	1	3
Doench2018	FECH_2235_3957	ACGCATTGCCTGGGCAGCCT	NGG	Sequence not found	Sequence not found	Sequence not found	FECH	0.314431995153427	0	0	0	0	23
Doench2018	FECH_2235_7295	AGGAGCCCGGACTCGGGCCG	NGG	Sequence not found	Sequence not found	Sequence not found	FECH	0.317568987607956	0	0	0	1	11
Doench2018	FEM1A_55527_39382	GGATCAGAGCCCGGACGGGC	NGG	Sequence not found	Sequence not found	Sequence not found	FEM1A	0.450273007154465	0	0	0	0	7
Doench2018	FEM1A_55527_41182	GGCGGCGAGGGGGACGGTGA	NGG	Sequence not found	Sequence not found	Sequence not found	FEM1A	0.160058006644249	0	0	0	2	60
Doench2018	FEM1A_55527_4133	ACGGAGGATCAGAGCCCGGA	NGG	Sequence not found	Sequence not found	Sequence not found	FEM1A	0.18258099257946	0	0	0	2	20
Doench2018	FEM1A_55527_47794	TAAGATGGCGGCGAGGGGGA	NGG	Sequence not found	Sequence not found	Sequence not found	FEM1A	0.128253996372223	0	0	0	2	24
Doench2018	FEM1A_55527_49034	TCAGAGCCCGGACGGGCGGG	NGG	Sequence not found	Sequence not found	Sequence not found	FEM1A	0.407550990581513	0	0	0	0	10
Doench2018	FEM1A_55527_7980	AGGATCAGAGCCCGGACGGG	NGG	Sequence not found	Sequence not found	Sequence not found	FEM1A	0.451227009296417	0	0	0	1	12
Doench2018	FEM1B_10116_20037	CGAGAGGACCTCGCGCACCC	NGG	Sequence not found	Sequence not found	Sequence not found	FEM1B	0.826306998729706	0	0	0	1	3
Doench2018	FEM1B_10116_20637	CGCCCATCTTTCGCCATCCG	NGG	Sequence not found	Sequence not found	Sequence not found	FEM1B	1	0	0	0	0	0
Doench2018	FEM1B_10116_32614	GCAGTGTTAGGCCTTAGGCC	NGG	Sequence not found	Sequence not found	Sequence not found	FEM1B	0.377189993858337	0	0	0	0	14
Doench2018	FEM1B_10116_47127	GTGTTAGGCCTTAGGCCGGG	NGG	Sequence not found	Sequence not found	Sequence not found	FEM1B	0.509099006652832	0	0	0	0	7
Doench2018	FEM1B_10116_55041	TGTTAGGCCTTAGGCCGGGT	NGG	Sequence not found	Sequence not found	Sequence not found	FEM1B	0.466434001922607	0	0	0	0	6
Doench2018	FEM1B_10116_7209	AGGACCTCGCGCACCCCGGA	NGG	Sequence not found	Sequence not found	Sequence not found	FEM1B	0.633412003517151	0	0	0	0	6
Doench2018	FEM1C_56929_13206	CAGTCCGAGCCGACTAAGGG	NGG	Sequence not found	Sequence not found	Sequence not found	FEM1C	0.734570980072022	0	0	0	0	9
Doench2018	FEM1C_56929_17317	CCGAGCCGACTAAGGGCGGG	NGG	Sequence not found	Sequence not found	Sequence not found	FEM1C	0.922369003295898	0	0	0	0	1
Doench2018	FEM1C_56929_18134	CCTCCCGCCCTTAGTCGGCT	NGG	Sequence not found	Sequence not found	Sequence not found	FEM1C	0.542339980602264	0	0	0	0	4
Doench2018	FEM1C_56929_55429	TTAGTCGGCTCGGACTGCAG	NGG	Sequence not found	Sequence not found	Sequence not found	FEM1C	0.856267988681793	0	0	0	0	2
Doench2018	FEM1C_56929_6916	AGCTGCCTCCCGCCCTTAGT	NGG	Sequence not found	Sequence not found	Sequence not found	FEM1C	0.450379014015198	0	0	0	1	14
Doench2018	FEM1C_56929_9249	AGTCCGAGCCGACTAAGGGC	NGG	Sequence not found	Sequence not found	Sequence not found	FEM1C	0.824019014835358	0	0	0	1	1
Doench2018	FEN1_2237_24596	CTCCCTTCTCAGCTTAGCGG	NGG	Sequence not found	Sequence not found	Sequence not found	FEN1	0.557530999183655	0	0	0	0	18
Doench2018	FEN1_2237_3463	ACCCGCCGCTAAGCTGAGAA	NGG	Sequence not found	Sequence not found	Sequence not found	FEN1	0.475326001644135	0	0	0	0	3
Doench2018	FEN1_2237_37070	GCTCTCCCTTCTCAGCTTAG	NGG	Sequence not found	Sequence not found	Sequence not found	FEN1	0.10309100151062	0	0	0	3	70
Doench2018	FEN1_2237_50956	TCGGGGTTGCCCCGGGCAGG	NGG	Sequence not found	Sequence not found	Sequence not found	FEN1	0.454268008470535	0	0	0	0	11
Doench2018	FEN1_2237_51884	TGAGAAGGGAGAGCGAGCTT	NGG	Sequence not found	Sequence not found	Sequence not found	FEN1	0.18368099629879	0	0	0	2	50
Doench2018	FEN1_2237_7551	AGCTTAGGACCGCCTGCCCG	NGG	Sequence not found	Sequence not found	Sequence not found	FEN1	0.0360031016170978	0	0	0	5	54
Doench2018	FER1L5_90342_11200	CACCACAAGCCGCAGCATCT	NGG	Sequence not found	Sequence not found	Sequence not found	FER1L5	0.221240997314453	0	0	0	1	25
Doench2018	FER1L5_90342_29950	GAGCTCCAAAAAGGAAGCTG	NGG	Sequence not found	Sequence not found	Sequence not found	FER1L5	0.1241500005126	0	0	0	3	58
Doench2018	FER1L5_90342_37878	GCTGTGGCGCTGCGTAGGGA	NGG	Sequence not found	Sequence not found	Sequence not found	FER1L5	0.48105600476265	0	0	0	0	7
Doench2018	FER1L5_90342_38199	GGAAGCTGTGGCGCTGCGTA	NGG	Sequence not found	Sequence not found	Sequence not found	FER1L5	0.447510987520218	0	0	0	0	11
Doench2018	FER1L5_90342_53841	TGGCGCTGCGTAGGGAAGGA	NGG	Sequence not found	Sequence not found	Sequence not found	FER1L5	0.229994997382164	0	0	0	1	19
Doench2018	FER1L5_90342_7148	AGGAAGCTGTGGCGCTGCGT	NGG	Sequence not found	Sequence not found	Sequence not found	FER1L5	0.696164011955261	0	0	0	0	13
Doench2018	FER1L6_654463_1473	AAGCAGCTGGCTTGACGGAA	NGG	Sequence not found	Sequence not found	Sequence not found	FER1L6	0.170339003205299	0	0	0	7	24
Doench2018	FER1L6_654463_14849	CCCAACCGTTCTAAAGCAGC	NGG	Sequence not found	Sequence not found	Sequence not found	FER1L6	0.252184003591538	0	0	0	1	14
Doench2018	FER1L6_654463_15466	CCAGCTGCTTTAGAACGGTT	NGG	Sequence not found	Sequence not found	Sequence not found	FER1L6	0.528494000434876	0	0	0	0	11
Doench2018	FER1L6_654463_32730	GCCAGCTGCTTTAGAACGGT	NGG	Sequence not found	Sequence not found	Sequence not found	FER1L6	0.127366006374359	0	0	0	3	29
Doench2018	FER1L6_654463_48844	TCAAGCCAGCTGCTTTAGAA	NGG	Sequence not found	Sequence not found	Sequence not found	FER1L6	0.0780048966407776	0	0	0	16	63
Doench2018	FER1L6_654463_52746	TGCCTGTAACTGACTTCAAA	NGG	Sequence not found	Sequence not found	Sequence not found	FER1L6	0.165637001395226	0	0	0	0	42
Doench2018	FERD3L_222894_10034	ATGGCTTCTCCTTGACTTCA	NGG	Sequence not found	Sequence not found	Sequence not found	FERD3L	0.105100996792316	0	0	1	3	69
Doench2018	FERD3L_222894_1979	AAGTCAAGGAGAAGCCATCG	NGG	Sequence not found	Sequence not found	Sequence not found	FERD3L	0.172029003500938	0	0	1	4	68
Doench2018	FERD3L_222894_27215	CTTCTCCTTGACTTCAGGGT	NGG	Sequence not found	Sequence not found	Sequence not found	FERD3L	0.147108003497124	0	0	0	2	43
Doench2018	FERD3L_222894_31210	GATGGCTTCTCCTTGACTTC	NGG	Sequence not found	Sequence not found	Sequence not found	FERD3L	0.249052003026009	0	0	1	1	38
Doench2018	FERD3L_222894_48852	TCAAGGAGAAGCCATCGCGG	NGG	Sequence not found	Sequence not found	Sequence not found	FERD3L	0.374078005552292	0	0	0	1	7
Doench2018	FERD3L_222894_5520	AGACTCCTACCCTGAAGTCA	NGG	Sequence not found	Sequence not found	Sequence not found	FERD3L	0.121137000620365	0	0	0	2	41
Doench2018	FERMT1_55612_19362	CGAGCAGGCGAAGCTGCCTC	NGG	Sequence not found	Sequence not found	Sequence not found	FERMT1	0.32354998588562	0	0	0	3	8
Doench2018	FERMT1_55612_39764	GGCAGGCACCGAGCCTCCGT	NGG	Sequence not found	Sequence not found	Sequence not found	FERMT1	0.3213210105896	0	0	0	1	11
Doench2018	FERMT1_55612_42577	GGGCAGGCACCGAGCCTCCG	NGG	Sequence not found	Sequence not found	Sequence not found	FERMT1	0.362511992454529	0	0	0	1	9
Doench2018	FERMT1_55612_52772	TGCCTCGGGACCTCCCACGG	NGG	Sequence not found	Sequence not found	Sequence not found	FERMT1	0.444478005170822	0	0	0	1	11
Doench2018	FERMT1_55612_6837	AGCCTCCGTGGGAGGTCCCG	NGG	Sequence not found	Sequence not found	Sequence not found	FERMT1	0.391155987977982	0	0	0	1	10
Doench2018	FERMT1_55612_8031	AGGCACCGAGCCTCCGTGGG	NGG	Sequence not found	Sequence not found	Sequence not found	FERMT1	0.507867991924286	0	0	0	1	11
Doench2018	FERMT2_10979_19552	CGAGGGGCTGGAGGCTCGCG	NGG	Sequence not found	Sequence not found	Sequence not found	FERMT2	0.449559986591339	0	0	0	0	12
Doench2018	FERMT2_10979_32911	GCCAGCCGAGGAACCGGACG	NGG	Sequence not found	Sequence not found	Sequence not found	FERMT2	0.916000008583069	0	0	0	0	3
Doench2018	FERMT2_10979_43550	GGGGCTGGAGGCTCGCGGGG	NGG	Sequence not found	Sequence not found	Sequence not found	FERMT2	0.154745995998383	0	0	0	0	49
Doench2018	FERMT2_10979_44732	GGTGTCCGCGTCCGGTTCCT	NGG	Sequence not found	Sequence not found	Sequence not found	FERMT2	0.848564982414246	0	0	0	0	3
Doench2018	FERMT2_10979_50034	TCCGCGTCCGGTTCCTCGGC	NGG	Sequence not found	Sequence not found	Sequence not found	FERMT2	1	0	0	0	0	0
Doench2018	FERMT2_10979_8061	AGGCAGCGCTTCGCCAGCCG	NGG	Sequence not found	Sequence not found	Sequence not found	FERMT2	0.58543998003006	0	0	0	0	7
Doench2018	FERMT3_83706_12715	CAGGAAGCCCACGGCCCACA	NGG	Sequence not found	Sequence not found	Sequence not found	FERMT3	0.116688996553421	0	0	0	4	49
Doench2018	FERMT3_83706_32139	GCAGGAAGCCCACGGCCCAC	NGG	Sequence not found	Sequence not found	Sequence not found	FERMT3	0.327484011650085	0	0	0	1	18
Doench2018	FERMT3_83706_36498	GCTACACCCCTGTGGGCCGT	NGG	Sequence not found	Sequence not found	Sequence not found	FERMT3	0.62397700548172	0	0	0	0	6
Doench2018	FERMT3_83706_44332	GGTCTCGGGCTACACCCCTG	NGG	Sequence not found	Sequence not found	Sequence not found	FERMT3	0.523847997188568	0	0	0	0	9
Doench2018	FERMT3_83706_45952	GTCTCGGGCTACACCCCTGT	NGG	Sequence not found	Sequence not found	Sequence not found	FERMT3	0.668900012969971	0	0	0	0	11
Doench2018	FERMT3_83706_7657	AGGAAGCCCACGGCCCACAG	NGG	Sequence not found	Sequence not found	Sequence not found	FERMT3	0.17467699944973	0	0	0	2	47
Doench2018	FER_2241_22644	CGGGCAACAGCGCCTACCGC	NGG	Sequence not found	Sequence not found	Sequence not found	FER	0.505752980709076	0	0	0	0	3
Doench2018	FER_2241_23766	CGTTTCGCGCCGCCGGCGGT	NGG	Sequence not found	Sequence not found	Sequence not found	FER	0.858609974384308	0	0	0	0	2
Doench2018	FER_2241_31533	GCAACAGCGCCTACCGCCGG	NGG	Sequence not found	Sequence not found	Sequence not found	FER	1	0	0	0	0	0
Doench2018	FER_2241_43132	GGGCTTGTCAGGTTCTAGGT	NGG	Sequence not found	Sequence not found	Sequence not found	FER	0.229852005839348	0	0	0	3	33
Doench2018	FER_2241_44548	GGTGCGTTTCGCGCCGCCGG	NGG	Sequence not found	Sequence not found	Sequence not found	FER	0.778097987174988	0	0	0	0	1
Doench2018	FER_2241_45370	GTAGGTGCGTTTCGCGCCGC	NGG	Sequence not found	Sequence not found	Sequence not found	FER	0.950322985649109	0	0	0	0	2
Doench2018	FES_2242_12129	CACCGCTCCTCCAGGCCCCG	NGG	Sequence not found	Sequence not found	Sequence not found	FES	0.189425006508827	0	0	0	1	16
Doench2018	FES_2242_15067	CCCAGGAGCAGCTGCCCGTG	NGG	Sequence not found	Sequence not found	Sequence not found	FES	0.200182005763054	0	0	0	5	39
Doench2018	FES_2242_16603	CCGCACGGGCAGCTGCTCCT	NGG	Sequence not found	Sequence not found	Sequence not found	FES	0.22809399664402	0	0	0	0	22
Doench2018	FES_2242_18094	CCTCCAGGCCCCGGGGCTAG	NGG	Sequence not found	Sequence not found	Sequence not found	FES	0.269654005765915	0	0	0	0	25
Doench2018	FES_2242_23105	CGGGGCTAGAGGTACCCGCA	NGG	Sequence not found	Sequence not found	Sequence not found	FES	1	0	0	0	0	0
Doench2018	FES_2242_53033	TGCGGGTACCTCTAGCCCCG	NGG	Sequence not found	Sequence not found	Sequence not found	FES	0.972221970558166	0	0	0	0	1
Doench2018	FETUB_26998_24384	CTCCACAAACTGACCCATCC	NGG	Sequence not found	Sequence not found	Sequence not found	FETUB	0.149477005004883	0	0	0	3	39
Doench2018	FETUB_26998_28001	GAAGGAGCAGACCCATTCTG	NGG	Sequence not found	Sequence not found	Sequence not found	FETUB	0.216518998146057	0	0	0	1	29
Doench2018	FETUB_26998_28538	GACCCATTCTGTGGAGAACA	NGG	Sequence not found	Sequence not found	Sequence not found	FETUB	0.162198007106781	0	0	0	1	35
Doench2018	FETUB_26998_42804	GGGCCTTGTTCTCCACAGAA	NGG	Sequence not found	Sequence not found	Sequence not found	FETUB	0.173763006925583	0	0	0	4	36
Doench2018	FETUB_26998_49379	TCCACAAACTGACCCATCCT	NGG	Sequence not found	Sequence not found	Sequence not found	FETUB	0.201137006282806	0	0	0	2	49
Doench2018	FETUB_26998_53446	TGGAGAACAAGGCCCAGGAT	NGG	Sequence not found	Sequence not found	Sequence not found	FETUB	0.182358995079994	0	0	0	3	48
Doench2018	FEV_54738_13499	CATCTCACCTTTCTGAACCG	NGG	Sequence not found	Sequence not found	Sequence not found	FEV	0.370126008987427	0	0	0	2	16
Doench2018	FEV_54738_25537	CTGAGCCCCGCGGTTCAGAA	NGG	Sequence not found	Sequence not found	Sequence not found	FEV	0.386402994394302	0	0	1	0	9
Doench2018	FEV_54738_26414	CTGGGGGCCGCTGAGCCCCG	NGG	chr1	74923596	-	FEV	0.186094000935555	0.599734008312225	1	0	1	21
Doench2018	FEV_54738_28978	GACGGGAAGAACCCGAGCTG	NGG	Sequence not found	Sequence not found	Sequence not found	FEV	0.288946002721787	0	0	0	3	20
Doench2018	FEV_54738_4211	ACGGGAAGAACCCGAGCTGG	NGG	Sequence not found	Sequence not found	Sequence not found	FEV	0.265439003705978	0	0	0	2	15
Doench2018	FEV_54738_55982	TTCTGAACCGCGGGGCTCAG	NGG	Sequence not found	Sequence not found	Sequence not found	FEV	0.258570998907089	0	0	1	0	16
Doench2018	FEZ1_9638_14131	CCACGGGCCGCGGGAGCGGC	NGG	Sequence not found	Sequence not found	Sequence not found	FEZ1	0.276555985212326	0	0	0	1	16
Doench2018	FEZ1_9638_21433	CGCTGCGCTGCGCTGCGCTC	NGG	Sequence not found	Sequence not found	Sequence not found	FEZ1	0.185388997197151	0	0	1	6	24
Doench2018	FEZ1_9638_21750	CGGAGCGCAGCGCAGCGCAG	NGG	Sequence not found	Sequence not found	Sequence not found	FEZ1	0.13357800245285	0	0	1	4	41
Doench2018	FEZ1_9638_24544	CTCCCGCGGCCCGTGGATGG	NGG	Sequence not found	Sequence not found	Sequence not found	FEZ1	0.706079006195068	0	0	0	0	4
Doench2018	FEZ1_9638_42365	GGGAGCGCTCGCTGGCTGGC	NGG	Sequence not found	Sequence not found	Sequence not found	FEZ1	0.219828993082047	0	0	0	3	30
Doench2018	FEZ1_9638_6169	AGCCGGACACCCCCATCCAC	NGG	Sequence not found	Sequence not found	Sequence not found	FEZ1	0.454849988222122	0	0	0	0	12
Doench2018	FEZ2_9637_23832	CGTTACAGTTCTCCTGGTCC	NGG	Sequence not found	Sequence not found	Sequence not found	FEZ2	0.333243995904923	0	0	1	2	10
Doench2018	FEZ2_9637_24846	CTCCTGGTCCAGGAGGCTCC	NGG	Sequence not found	Sequence not found	Sequence not found	FEZ2	0.0576923005282879	0	0	0	9	72
Doench2018	FEZ2_9637_32188	GCAGGATTTCTATGAGTTCC	NGG	chr17	78725491	-	FEZ2	0.00407314021140337	0.357748001813889	1	3	94	738
Doench2018	FEZ2_9637_40084	GGCCCGGAGCCTCCTGGACC	NGG	Sequence not found	Sequence not found	Sequence not found	FEZ2	0.180978000164032	0	0	0	1	32
Doench2018	FEZ2_9637_47985	TACAGTTCTCCTGGTCCAGG	NGG	Sequence not found	Sequence not found	Sequence not found	FEZ2	0.153670996427536	0	0	0	4	30
Doench2018	FEZ2_9637_56849	TTTCTATGAGTTCCAGGAGC	NGG	chr17	78725485	-	FEZ2	0.0943730995059013	0.533882021903992	1	0	10	45
Doench2018	FEZF1_389549_23695	CGTTAACTTCCAAGAGGAGA	NGG	chr6	23248350	+	FEZF1	0.356133013963699	0.544884026050568	1	0	0	14
Doench2018	FEZF1_389549_30183	GAGGAGGAGGAGGCTACTGG	NGG	Sequence not found	Sequence not found	Sequence not found	FEZF1	0.0625417977571487	0	0	2	17	232
Doench2018	FEZF1_389549_32791	GCCAATCGTTAACTTCCAAG	NGG	chr6	23248344	+	FEZF1	0.576776027679443	0.674664974212647	1	0	0	5
Doench2018	FEZF1_389549_47092	GTTAACGATTGGCGAGATCT	NGG	chr6	23248356	-	FEZF1	0.658760011196137	0.413356006145477	1	0	0	3
Doench2018	FEZF1_389549_50310	TCCTCTTGGAAGTTAACGAT	NGG	chr6	23248367	-	FEZF1	0.645875990390778	0.50773698091507	1	0	0	22
Doench2018	FEZF1_389549_51131	TCTAGTTTACCTTCTCCTCT	NGG	chr6	23248381	-	FEZF1	0.157718002796173	0.406944006681442	1	0	3	53
Doench2018	FEZF2_55079_26871	CTGTGTTCCCCCGCGCCTGC	NGG	Sequence not found	Sequence not found	Sequence not found	FEZF2	0.536386013031006	0	0	1	0	6
Doench2018	FEZF2_55079_3238	ACCGCCCCTCAAACTTTAAA	NGG	Sequence not found	Sequence not found	Sequence not found	FEZF2	0.63985800743103	0	0	0	0	7
Doench2018	FEZF2_55079_33266	GCCCCTCAAACTTTAAAAGG	NGG	Sequence not found	Sequence not found	Sequence not found	FEZF2	0.351282000541687	0	0	0	0	20
Doench2018	FEZF2_55079_341	AAACTTTAAAAGGAGGCAAC	NGG	Sequence not found	Sequence not found	Sequence not found	FEZF2	0.168347999453545	0	0	0	4	59
Doench2018	FEZF2_55079_47679	TAAAGTTTGAGGGGCGGTGG	NGG	chr14	10123946	+	FEZF2	0.196769997477531	0.45133900642395	1	0	0	26
Doench2018	FEZF2_55079_9092	AGTTTGAGGGGCGGTGGTGG	NGG	Sequence not found	Sequence not found	Sequence not found	FEZF2	0.0733380019664764	0	0	1	9	79
Doench2018	FFAR1_2864_29899	GAGCGGGAAGCCCAGCGCAA	NGG	Sequence not found	Sequence not found	Sequence not found	FFAR1	0.283645004034042	0	0	0	0	13
Doench2018	FFAR1_2864_30291	GAGGCCGAAGGAGAGCTGCG	NGG	Sequence not found	Sequence not found	Sequence not found	FFAR1	0.333739995956421	0	0	0	2	21
Doench2018	FFAR1_2864_34699	GCGCAAAGGCGGCCACATAG	NGG	Sequence not found	Sequence not found	Sequence not found	FFAR1	0.792329013347626	0	0	0	0	5
Doench2018	FFAR1_2864_41121	GGCGGCCACATAGAGGCCGA	NGG	Sequence not found	Sequence not found	Sequence not found	FFAR1	0.668274998664856	0	0	0	0	6
Doench2018	FFAR1_2864_48276	TAGAGGCCGAAGGAGAGCTG	NGG	Sequence not found	Sequence not found	Sequence not found	FFAR1	0.123875997960567	0	0	0	7	32
Doench2018	FFAR1_2864_7611	AGGCCGAAGGAGAGCTGCGG	NGG	Sequence not found	Sequence not found	Sequence not found	FFAR1	0.303106993436813	0	0	0	1	14
Doench2018	FFAR2_2867_12813	CAGGATGCGGACATCCTCCC	NGG	Sequence not found	Sequence not found	Sequence not found	FFAR2	0.530911028385162	0	0	0	0	12
Doench2018	FFAR2_2867_25368	CTGAAGGAGAGCTGGCTGCG	NGG	Sequence not found	Sequence not found	Sequence not found	FFAR2	0.16745699942112	0	0	0	1	50
Doench2018	FFAR2_2867_31718	GCACAGTCCTGGGAAGGGGA	NGG	Sequence not found	Sequence not found	Sequence not found	FFAR2	0.0704602971673012	0	0	1	6	81
Doench2018	FFAR2_2867_32724	GCCAGCTCTCCTTCAGGATG	NGG	Sequence not found	Sequence not found	Sequence not found	FFAR2	0.115344002842903	0	0	0	5	54
Doench2018	FFAR2_2867_39300	GGAGGATGTCCGCATCCTGA	NGG	Sequence not found	Sequence not found	Sequence not found	FFAR2	0.270909994840622	0	0	0	3	22
Doench2018	FFAR2_2867_49981	TCCGCATCCTGAAGGAGAGC	NGG	Sequence not found	Sequence not found	Sequence not found	FFAR2	0.236024007201195	0	0	0	3	21
Doench2018	FFAR3_2865_11160	ATTTGGGGTCTCAAAGAAGC	NGG	Sequence not found	Sequence not found	Sequence not found	FFAR3	0.162218004465103	0	0	3	1	43
Doench2018	FFAR3_2865_24078	CTCAAAGAAGCAGGTGAGCC	NGG	Sequence not found	Sequence not found	Sequence not found	FFAR3	0.114546000957489	0	0	0	7	62
Doench2018	FFAR3_2865_37869	GCTGTGCGGCAGAGCATTTG	NGG	Sequence not found	Sequence not found	Sequence not found	FFAR3	0.152444005012512	0	0	0	2	36
Doench2018	FFAR3_2865_48778	TCAAAGAAGCAGGTGAGCCT	NGG	Sequence not found	Sequence not found	Sequence not found	FFAR3	0.14334599673748	0	0	0	6	47
Doench2018	FFAR3_2865_53274	TGCTGTGCGGCAGAGCATTT	NGG	Sequence not found	Sequence not found	Sequence not found	FFAR3	0.371122002601624	0	0	0	3	17
Doench2018	FFAR3_2865_5595	AGAGACAGCAAGGTGCTGTG	NGG	Sequence not found	Sequence not found	Sequence not found	FFAR3	0.0754795968532562	0	0	1	4	94
Doench2018	FFAR4_338557_18418	CCTGAATGCGCGCGGGCAGC	NGG	Sequence not found	Sequence not found	Sequence not found	FFAR4	0.610554993152618	0	0	0	0	4
Doench2018	FFAR4_338557_21159	CGCTGCCCGCGCGCATTCAG	NGG	Sequence not found	Sequence not found	Sequence not found	FFAR4	0.892665028572083	0	0	0	0	3
Doench2018	FFAR4_338557_2364	AATGTCCCCTGAATGCGCGC	NGG	Sequence not found	Sequence not found	Sequence not found	FFAR4	0.736090004444122	0	0	0	0	4
Doench2018	FFAR4_338557_28234	GAATGTCCCCTGAATGCGCG	NGG	Sequence not found	Sequence not found	Sequence not found	FFAR4	0.578899025917053	0	0	0	0	4
Doench2018	FFAR4_338557_34766	GCGCATTCAGGGGACATTCC	NGG	Sequence not found	Sequence not found	Sequence not found	FFAR4	0.478480994701386	0	0	0	0	9
Doench2018	FFAR4_338557_38033	GCTTGCTCCAGGCTGCGCAA	NGG	Sequence not found	Sequence not found	Sequence not found	FFAR4	0.384157985448837	0	0	0	2	20
Doench2018	FGA_2243_1905	AAGGGTGGGGCTGGCTCCTG	NGG	Sequence not found	Sequence not found	Sequence not found	FGA	0.0772109031677246	0	0	0	7	70
Doench2018	FGA_2243_23509	CGTCTGCCTGGTCCTAAGTG	NGG	Sequence not found	Sequence not found	Sequence not found	FGA	0.330989986658096	0	0	0	2	12
Doench2018	FGA_2243_28504	GACCAGGCAGACGATCCTCA	NGG	Sequence not found	Sequence not found	Sequence not found	FGA	0.395942986011505	0	0	0	0	13
Doench2018	FGA_2243_52549	TGCCCACCACACTTAGGACC	NGG	Sequence not found	Sequence not found	Sequence not found	FGA	0.34892201423645	0	0	0	2	20
Doench2018	FGA_2243_56733	TTTCAGCTGGAGTGCTCCTC	NGG	Sequence not found	Sequence not found	Sequence not found	FGA	0.42485699057579	0	0	0	2	12
Doench2018	FGA_2243_9899	ATGCTGTGCCCACCACACTT	NGG	Sequence not found	Sequence not found	Sequence not found	FGA	0.240109995007515	0	0	0	1	37
Doench2018	FGB_2244_13755	CATTGCTTATAGTTATGAAA	NGG	Sequence not found	Sequence not found	Sequence not found	FGB	0.153862997889519	0	0	1	5	35
Doench2018	FGB_2244_2769	ACATGAAAAGGATGGTTTCT	NGG	Sequence not found	Sequence not found	Sequence not found	FGB	0.126757994294167	0	0	0	3	84
Doench2018	FGB_2244_48299	TAGCAATAATAGATGTTTCA	NGG	Sequence not found	Sequence not found	Sequence not found	FGB	0.0513541996479034	0	0	0	5	65
Doench2018	FGB_2244_49350	TCAGTTAAGTCTACATGAAA	NGG	Sequence not found	Sequence not found	Sequence not found	FGB	0.226059004664421	0	0	0	2	41
Doench2018	FGB_2244_55251	TTAAGTCTACATGAAAAGGA	NGG	Sequence not found	Sequence not found	Sequence not found	FGB	0.091633602976799	0	0	0	2	73
Doench2018	FGB_2244_8444	AGGTGTCAACGACAATGAGG	NGG	Sequence not found	Sequence not found	Sequence not found	FGB	0.385542005300522	0	0	0	0	12
Doench2018	FGD1_2245_15515	CCCCGGGGCGAGAAGTCGGT	NGG	Sequence not found	Sequence not found	Sequence not found	FGD1	1	0	0	0	0	0
Doench2018	FGD1_2245_17239	CCGACCGACTTCTCGCCCCG	NGG	Sequence not found	Sequence not found	Sequence not found	FGD1	1	0	0	0	0	0
Doench2018	FGD1_2245_1865	AAGTCGGTCGGATCCAAGTG	NGG	Sequence not found	Sequence not found	Sequence not found	FGD1	0.44472199678421	0	0	0	0	5
Doench2018	FGD1_2245_29582	GAGCCACTTCCGTGGCCCCG	NGG	Sequence not found	Sequence not found	Sequence not found	FGD1	0.223187997937202	0	0	0	1	17
Doench2018	FGD1_2245_45967	GTCGGTCGGATCCAAGTGCG	NGG	Sequence not found	Sequence not found	Sequence not found	FGD1	0.810286998748779	0	0	0	0	3
Doench2018	FGD1_2245_53420	TGGACGGCGAGCCACTTCCG	NGG	Sequence not found	Sequence not found	Sequence not found	FGD1	0.559661984443665	0	0	0	1	3
Doench2018	FGD2_221472_12288	CACGCTGGCCTGGGACAGAT	NGG	Sequence not found	Sequence not found	Sequence not found	FGD2	0.195344001054764	0	0	0	0	23
Doench2018	FGD2_221472_27450	GAAAGATCAGAACAGATTCA	NGG	Sequence not found	Sequence not found	Sequence not found	FGD2	0.102511003613472	0	0	0	11	92
Doench2018	FGD2_221472_405	AAAGATCAGAACAGATTCAT	NGG	Sequence not found	Sequence not found	Sequence not found	FGD2	0.147870004177094	0	0	0	2	43
Doench2018	FGD2_221472_51414	TCTGTTCTGATCTTTCTTGA	NGG	Sequence not found	Sequence not found	Sequence not found	FGD2	0.165491998195648	0	0	0	4	64
Doench2018	FGD2_221472_52259	TGATTTAGCCTATCTGTCCC	NGG	Sequence not found	Sequence not found	Sequence not found	FGD2	0.31836399435997	0	0	0	2	19
Doench2018	FGD2_221472_9669	ATCTGTTCTGATCTTTCTTG	NGG	Sequence not found	Sequence not found	Sequence not found	FGD2	0.110923998057842	0	0	0	2	73
Doench2018	FGD3_89846_10471	CAAAAGCAGTTAGGATCTCA	NGG	Sequence not found	Sequence not found	Sequence not found	FGD3	0.138029992580414	0	0	0	6	36
Doench2018	FGD3_89846_16010	CCCACTCACCTGTCTTCTGA	NGG	Sequence not found	Sequence not found	Sequence not found	FGD3	0.0934315025806427	0	0	1	6	64
Doench2018	FGD3_89846_19569	CCTTCAGAAGACAGGTGAGT	NGG	Sequence not found	Sequence not found	Sequence not found	FGD3	0.117109999060631	0	0	0	4	55
Doench2018	FGD3_89846_32394	GCAGTTAGGATCTCAGGGCT	NGG	Sequence not found	Sequence not found	Sequence not found	FGD3	0.145600005984306	0	0	0	3	41
Doench2018	FGD3_89846_34347	GCCTTCAGAAGACAGGTGAG	NGG	Sequence not found	Sequence not found	Sequence not found	FGD3	0.111043997108936	0	0	1	10	59
Doench2018	FGD3_89846_44589	GGTGAGTGGGCTTGGTCCTG	NGG	Sequence not found	Sequence not found	Sequence not found	FGD3	0.141087993979454	0	0	0	2	31
Doench2018	FGD4_121512_10447	ATGATAAAGAACTAACTAAT	NGG	Sequence not found	Sequence not found	Sequence not found	FGD4	0.0838214010000229	0	0	0	2	90
Doench2018	FGD4_121512_13547	CATGATAAAGAACTAACTAA	NGG	Sequence not found	Sequence not found	Sequence not found	FGD4	0.254974007606506	0	0	0	1	40
Doench2018	FGD4_121512_2458	AATTTGTTGGTAGAAACTAT	NGG	Sequence not found	Sequence not found	Sequence not found	FGD4	0.17280900478363	0	0	0	1	38
Doench2018	FGD4_121512_26208	CTGCTTCTGGAGCAAGGATT	NGG	Sequence not found	Sequence not found	Sequence not found	FGD4	0.160335004329681	0	0	0	5	33
Doench2018	FGD4_121512_31467	GATTTGGATCCATAATTTGT	NGG	Sequence not found	Sequence not found	Sequence not found	FGD4	0.253313004970551	0	0	0	1	17
Doench2018	FGD4_121512_48580	TAGTTTCTACCAACAAATTA	NGG	Sequence not found	Sequence not found	Sequence not found	FGD4	0.152254998683929	0	0	0	1	70
Doench2018	FGD5_152273_42126	GGGAATTTGGGCGCGGTCAC	NGG	Sequence not found	Sequence not found	Sequence not found	FGD5	0.894737005233765	0	0	0	0	1
Doench2018	FGD5_152273_4393	ACTGTGAAGACTCTCGGGCC	NGG	Sequence not found	Sequence not found	Sequence not found	FGD5	0.61854898929596	0	0	0	0	14
Doench2018	FGD5_152273_47625	GTTTGGACTGTGAAGACTCT	NGG	Sequence not found	Sequence not found	Sequence not found	FGD5	0.109888002276421	0	0	0	2	53
Doench2018	FGD5_152273_48810	TCAAGCCCCCTGTCTACACA	NGG	Sequence not found	Sequence not found	Sequence not found	FGD5	0.310918986797333	0	0	0	4	51
Doench2018	FGD5_152273_52090	TGAGGAAGGGAATTTGGGCG	NGG	Sequence not found	Sequence not found	Sequence not found	FGD5	0.168513998389244	0	0	0	1	54
Doench2018	FGD5_152273_56975	TTTGGACTGTGAAGACTCTC	NGG	Sequence not found	Sequence not found	Sequence not found	FGD5	0.101255998015404	0	0	1	7	213
Doench2018	FGD6_55785_14667	CATTCCGTCCCGCCGCCCCG	NGG	Sequence not found	Sequence not found	Sequence not found	FGD6	0.733153998851776	0	0	0	0	1
Doench2018	FGD6_55785_36657	GCTCAGGCTGCGCCGCGGGG	NGG	Sequence not found	Sequence not found	Sequence not found	FGD6	0.466495007276535	0	0	0	0	18
Doench2018	FGD6_55785_40997	GGCGCTCAGGCTGCGCCGCG	NGG	Sequence not found	Sequence not found	Sequence not found	FGD6	0.623664975166321	0	0	0	2	7
Doench2018	FGD6_55785_42202	GGGACGGAATGTGGGCGCTG	NGG	chr10	93872049	+	FGD6	0.369004011154175	0.57879501581192	1	0	1	24
Doench2018	FGD6_55785_43490	GGGGCGGCGGGACGGAATGT	NGG	Sequence not found	Sequence not found	Sequence not found	FGD6	0.329845994710922	0	0	0	1	20
Doench2018	FGD6_55785_46714	GTGGCGCTCAGGCTGCGCCG	NGG	Sequence not found	Sequence not found	Sequence not found	FGD6	0.401255011558533	0	0	0	0	12
Doench2018	FGF10_2255_1503	AAGCGGACTTTCCAAAGGAA	NGG	Sequence not found	Sequence not found	Sequence not found	FGF10	0.164578005671501	0	0	0	2	24
Doench2018	FGF10_2255_35407	GCGGACTTTCCAAAGGAAGG	NGG	Sequence not found	Sequence not found	Sequence not found	FGF10	0.458597987890243	0	0	0	0	15
Doench2018	FGF10_2255_41972	GGCTTCAACCTGTTTACAAG	NGG	chr13	118851213	+	FGF10	0.362073004245758	0.573264002799988	1	0	2	28
Doench2018	FGF10_2255_4960	ACTTTCCAAAGGAAGGGGGT	NGG	Sequence not found	Sequence not found	Sequence not found	FGF10	0.130932003259659	0	0	0	2	41
Doench2018	FGF10_2255_56662	TTTACAAGCGGACTTTCCAA	NGG	Sequence not found	Sequence not found	Sequence not found	FGF10	0.341899991035461	0	0	0	0	13
Doench2018	FGF10_2255_6542	AGCGGACTTTCCAAAGGAAG	NGG	Sequence not found	Sequence not found	Sequence not found	FGF10	0.146556004881859	0	0	0	1	44
Doench2018	FGF11_2256_1847	AAGTCAGAGCACTGGGCCGG	NGG	Sequence not found	Sequence not found	Sequence not found	FGF11	0.20448699593544	0	0	1	3	30
Doench2018	FGF11_2256_33158	GCCCAGTGCTCTGACTTCGC	NGG	Sequence not found	Sequence not found	Sequence not found	FGF11	0.208880007266998	0	0	0	0	21
Doench2018	FGF11_2256_34465	GCGAAGTCAGAGCACTGGGC	NGG	Sequence not found	Sequence not found	Sequence not found	FGF11	0.479342997074127	0	0	0	0	18
Doench2018	FGF11_2256_37025	GCTCTGCCTGGTCCAGCCAC	NGG	Sequence not found	Sequence not found	Sequence not found	FGF11	0.135266005992889	0	0	0	7	54
Doench2018	FGF11_2256_41869	GGCTGGACCAGGCAGAGCGG	NGG	Sequence not found	Sequence not found	Sequence not found	FGF11	0.153999000787735	0	0	1	3	31
Doench2018	FGF11_2256_44654	GGTGGCTGGACCAGGCAGAG	NGG	Sequence not found	Sequence not found	Sequence not found	FGF11	0.106118001043797	0	0	0	6	56
Doench2018	FGF12_2257_13522	CATCTTTCAGGAAGCCTGAG	NGG	Sequence not found	Sequence not found	Sequence not found	FGF12	0.110238000750542	0	0	1	4	53
Doench2018	FGF12_2257_13649	CAGGAGCTGTCCTCCGAGCG	NGG	Sequence not found	Sequence not found	Sequence not found	FGF12	0.496877014636993	0	0	0	1	7
Doench2018	FGF12_2257_15141	CCCATCTTTCAGGAAGCCTG	NGG	Sequence not found	Sequence not found	Sequence not found	FGF12	0.141821995377541	0	1	0	4	49
Doench2018	FGF12_2257_3765	ACCTGCAGCACCACGCTCGG	NGG	Sequence not found	Sequence not found	Sequence not found	FGF12	0.329526990652084	0	0	1	1	15
Doench2018	FGF12_2257_50254	TCCTCCGAGCGTGGTGCTGC	NGG	Sequence not found	Sequence not found	Sequence not found	FGF12	0.333550989627838	0	0	1	0	12
Doench2018	FGF12_2257_54357	TGGGTCTGGAAGCTGCAGGC	NGG	Sequence not found	Sequence not found	Sequence not found	FGF12	0.0666676983237267	0	0	1	6	88
Doench2018	FGF13_2258_30456	GAGGGAGCGGGCGAGCTCCG	NGG	Sequence not found	Sequence not found	Sequence not found	FGF13	0.212203994393349	0	0	1	0	27
Doench2018	FGF13_2258_38584	GGACCGGAGAGTTCTTTGGA	NGG	Sequence not found	Sequence not found	Sequence not found	FGF13	0.280425012111664	0	0	0	1	18
Doench2018	FGF13_2258_39150	GGAGCGGGCGAGCTCCGAGG	NGG	Sequence not found	Sequence not found	Sequence not found	FGF13	0.328913003206253	0	0	1	0	13
Doench2018	FGF13_2258_42373	GGGAGCGGGCGAGCTCCGAG	NGG	Sequence not found	Sequence not found	Sequence not found	FGF13	0.341841012239456	0	0	1	0	14
Doench2018	FGF13_2258_53361	TGGAAGGAGAGCGCGAGCGA	NGG	Sequence not found	Sequence not found	Sequence not found	FGF13	0.186929002404213	0	0	0	0	92
Doench2018	FGF13_2258_56336	TTGGAAGGAGAGCGCGAGCG	NGG	Sequence not found	Sequence not found	Sequence not found	FGF13	0.584921002388001	0	0	0	0	8
Doench2018	FGF14_2259_25168	CTCTCCTAGGGGCTACACAA	NGG	chr14	124914496	-	FGF14	0.311168998479843	0.59231299161911	1	0	1	17
Doench2018	FGF14_2259_39635	GGATCTGCAGAAGGCAAAGC	NGG	Sequence not found	Sequence not found	Sequence not found	FGF14	0.18868300318718	0	0	0	4	59
Doench2018	FGF14_2259_4278	ACTGCCATTGTGTAGCCCCT	NGG	chr14	124914470	+	FGF14	0.303784012794495	0.567671000957489	1	0	2	16
Doench2018	FGF14_2259_48212	TACTTGATCGCTATGAGGAT	NGG	Sequence not found	Sequence not found	Sequence not found	FGF14	0.639002978801727	0	0	0	0	4
Doench2018	FGF14_2259_54981	TGTGTAGCCCCTAGGAGAGA	NGG	chr14	124914478	+	FGF14	0.241769999265671	0.53856098651886	1	0	1	17
Doench2018	FGF14_2259_56161	TTGATCGCTATGAGGATGGG	NGG	Sequence not found	Sequence not found	Sequence not found	FGF14	0.391115009784699	0	0	0	1	12
Doench2018	FGF16_8823_23669	CGTCTTCGCCTCCTTGGACT	NGG	Sequence not found	Sequence not found	Sequence not found	FGF16	0.311841011047363	0	0	1	0	4
Doench2018	FGF16_8823_34084	GCCGTGTAGATCCCAGTCCA	NGG	Sequence not found	Sequence not found	Sequence not found	FGF16	0.399399995803833	0	0	0	2	14
Doench2018	FGF16_8823_35242	GCGCTCGTTCAGGAAACCTG	NGG	Sequence not found	Sequence not found	Sequence not found	FGF16	0.424143999814987	0	0	1	1	5
Doench2018	FGF16_8823_36366	GCGTCTTCGCCTCCTTGGAC	NGG	Sequence not found	Sequence not found	Sequence not found	FGF16	0.438744992017746	0	0	1	0	4
Doench2018	FGF16_8823_43702	GGGGGGCGTCTTCGCCTCCT	NGG	Sequence not found	Sequence not found	Sequence not found	FGF16	0.410636007785797	0	0	0	1	11
Doench2018	FGF16_8823_46938	GTGTAGATCCCAGTCCAAGG	NGG	Sequence not found	Sequence not found	Sequence not found	FGF16	0.343560993671417	0	0	0	2	13
Doench2018	FGF17_8822_15349	CCAGCCCCACTTGACACCTG	NGG	Sequence not found	Sequence not found	Sequence not found	FGF17	0.274432986974716	0	0	1	3	30
Doench2018	FGF17_8822_18581	CCTGCGGCTCACCCTTGGGG	NGG	Sequence not found	Sequence not found	Sequence not found	FGF17	0.431214988231659	0	0	0	0	13
Doench2018	FGF17_8822_26237	CTGGCGCCCCACCTCCCCAA	NGG	Sequence not found	Sequence not found	Sequence not found	FGF17	0.187269002199173	0	0	0	0	29
Doench2018	FGF17_8822_44546	GGTGAGCCGCAGGTGTCAAG	NGG	Sequence not found	Sequence not found	Sequence not found	FGF17	0.287481009960175	0	0	0	0	19
Doench2018	FGF17_8822_51321	TCTGGCGCCCCACCTCCCCA	NGG	Sequence not found	Sequence not found	Sequence not found	FGF17	0.172774001955986	0	0	0	1	31
Doench2018	FGF17_8822_52024	TGAGCCGCAGGTGTCAAGTG	NGG	Sequence not found	Sequence not found	Sequence not found	FGF17	0.495611995458603	0	0	0	1	25
Doench2018	FGF18_8817_22263	CGGCGGGCGCCCAGACGGAG	NGG	chr11	33097766	-	FGF18	0.449676990509033	0.459650993347168	1	0	1	8
Doench2018	FGF18_8817_30175	GAGGAGGAGACATGAGCCGG	NGG	chr11	33097783	-	FGF18	0.14478699862957	0.628678977489471	1	0	0	70
Doench2018	FGF18_8817_35455	GCGGAGGAGGAGACATGAGC	NGG	Sequence not found	Sequence not found	Sequence not found	FGF18	0.128510996699333	0	0	0	5	52
Doench2018	FGF18_8817_36301	GCGTCACGGCCGCTCCGTCT	NGG	chr11	33097735	+	FGF18	0.953642010688782	0.427181005477905	1	0	0	1
Doench2018	FGF18_8817_51981	TGAGCCGGCGGGCGCCCAGA	NGG	chr11	33097771	-	FGF18	0.717739999294281	0.503077983856201	1	0	1	3
Doench2018	FGF18_8817_7902	AGGAGGAGACATGAGCCGGC	NGG	chr11	33097782	-	FGF18	0.239770993590355	0.559484004974365	1	0	3	25
Doench2018	FGF19_9965_35603	GCGGCGACCGGGATGCGCTG	NGG	Sequence not found	Sequence not found	Sequence not found	FGF19	0.581331014633179	0	0	0	0	4
Doench2018	FGF19_9965_37377	GCTGCGGGGCTGTGAGTGCC	NGG	Sequence not found	Sequence not found	Sequence not found	FGF19	0.15777799487114	0	0	0	1	40
Doench2018	FGF19_9965_40709	GGCGACCGGGATGCGCTGCG	NGG	Sequence not found	Sequence not found	Sequence not found	FGF19	0.5154749751091	0	0	0	0	9
Doench2018	FGF19_9965_42637	GGGCCACGACCATCCCAACC	NGG	Sequence not found	Sequence not found	Sequence not found	FGF19	0.345631003379822	0	0	0	0	13
Doench2018	FGF19_9965_46399	GTGCCGGGTTGGGATGGTCG	NGG	Sequence not found	Sequence not found	Sequence not found	FGF19	0.419066995382309	0	0	0	0	12
Doench2018	FGF19_9965_6516	AGCGCTGCGTCCAGGATCTA	NGG	Sequence not found	Sequence not found	Sequence not found	FGF19	0.776634991168976	0	0	0	0	4
Doench2018	FGF1_2246_13907	CAGGGGAAGCAGAATCCACT	NGG	Sequence not found	Sequence not found	Sequence not found	FGF1	0.175575003027916	0	0	0	3	41
Doench2018	FGF1_2246_1899	AAGTGGATTCTGCTTCCCCT	NGG	Sequence not found	Sequence not found	Sequence not found	FGF1	0.233246996998787	0	0	0	0	30
Doench2018	FGF1_2246_24987	CTCGCTCAGTGCTGTCCCAG	NGG	Sequence not found	Sequence not found	Sequence not found	FGF1	0.262977004051209	0	0	0	1	22
Doench2018	FGF1_2246_4191	ACTCGCTCAGTGCTGTCCCA	NGG	Sequence not found	Sequence not found	Sequence not found	FGF1	0.621469974517822	0	0	0	0	16
Doench2018	FGF1_2246_42155	GGGACAGCACTGAGCGAGTG	NGG	Sequence not found	Sequence not found	Sequence not found	FGF1	0.363254994153977	0	0	0	0	27
Doench2018	FGF1_2246_51170	TCTGAGAAGAAGACACCAAG	NGG	Sequence not found	Sequence not found	Sequence not found	FGF1	0.0988703966140747	0	0	1	5	80
Doench2018	FGF20_26281_17126	CCGCTGCCAATACTAGGACT	NGG	Sequence not found	Sequence not found	Sequence not found	FGF20	0.675374984741211	0	0	0	0	5
Doench2018	FGF20_26281_18766	CCTAGTCCTAGTATTGGCAG	NGG	Sequence not found	Sequence not found	Sequence not found	FGF20	0.66006600856781	0	0	0	0	5
Doench2018	FGF20_26281_21156	CGCTGCCAATACTAGGACTA	NGG	Sequence not found	Sequence not found	Sequence not found	FGF20	0.641282021999359	0	0	0	1	5
Doench2018	FGF20_26281_2133	AATACTAGGACTAGGGCTGT	NGG	Sequence not found	Sequence not found	Sequence not found	FGF20	0.305169999599457	0	0	0	1	20
Doench2018	FGF20_26281_7226	AGGACTAGGGCTGTTGGCTG	NGG	Sequence not found	Sequence not found	Sequence not found	FGF20	0.231141999363899	0	0	0	3	28
Doench2018	FGF20_26281_778	AACAGCCCTAGTCCTAGTAT	NGG	Sequence not found	Sequence not found	Sequence not found	FGF20	0.370635002851486	0	0	0	3	13
Doench2018	FGF21_26291_27670	GAAAGAGGAGCCAGGCACTC	NGG	Sequence not found	Sequence not found	Sequence not found	FGF21	0.13654999434948	0	0	0	5	65
Doench2018	FGF21_26291_37221	GCTGAGGATCCAGCCGAAAG	NGG	Sequence not found	Sequence not found	Sequence not found	FGF21	0.450103998184204	0	0	0	0	15
Doench2018	FGF21_26291_49621	TCCAGGTGAGTAGACTCAGG	NGG	Sequence not found	Sequence not found	Sequence not found	FGF21	0.0798007994890213	0	0	0	5	97
Doench2018	FGF21_26291_52177	TGAGTGCCTGGCTCCTCTTT	NGG	Sequence not found	Sequence not found	Sequence not found	FGF21	0.240631997585297	0	0	0	2	38
Doench2018	FGF21_26291_56554	TTGTCCAGGTGAGTAGACTC	NGG	Sequence not found	Sequence not found	Sequence not found	FGF21	0.282898008823395	0	0	0	0	27
Doench2018	FGF21_26291_9411	ATCCAGCCGAAAGAGGAGCC	NGG	Sequence not found	Sequence not found	Sequence not found	FGF21	0.296346008777618	0	0	0	1	18
Doench2018	FGF22_27006_19921	CGACGCGCTCGGGGTTCCCG	NGG	Sequence not found	Sequence not found	Sequence not found	FGF22	0.929347991943359	0	0	0	0	1
Doench2018	FGF22_27006_20103	CGCCCGCGCCAGCAGCAGCC	NGG	Sequence not found	Sequence not found	Sequence not found	FGF22	0.199395000934601	0	0	0	2	21
Doench2018	FGF22_27006_23309	CGGTCCCCGCGACGCGCTCG	NGG	Sequence not found	Sequence not found	Sequence not found	FGF22	0.569223999977112	0	0	0	1	4
Doench2018	FGF22_27006_35146	GCGCGGGCGCCGGACGCCGC	NGG	Sequence not found	Sequence not found	Sequence not found	FGF22	0.407808005809784	0	0	0	2	16
Doench2018	FGF22_27006_40967	GGCGCGGGCGCCGGACGCCG	NGG	Sequence not found	Sequence not found	Sequence not found	FGF22	0.281765013933182	0	0	0	1	24
Doench2018	FGF22_27006_53745	TGGCCTGGCTGCTGCTGGCG	NGG	Sequence not found	Sequence not found	Sequence not found	FGF22	0.12881800532341	0	0	0	2	52
Doench2018	FGF23_8074_15435	CCAGCTACTTGCAAGGGAGA	NGG	Sequence not found	Sequence not found	Sequence not found	FGF23	0.19480000436306	0	0	0	2	32
Doench2018	FGF23_8074_18009	CCTCACACCAGCTACTTGCA	NGG	Sequence not found	Sequence not found	Sequence not found	FGF23	0.204891994595528	0	0	0	4	29
Doench2018	FGF23_8074_24304	CTCACACCAGCTACTTGCAA	NGG	Sequence not found	Sequence not found	Sequence not found	FGF23	0.390042990446091	0	0	0	1	14
Doench2018	FGF23_8074_37978	GGAAAAGGCCAGTAAGGCCT	NGG	Sequence not found	Sequence not found	Sequence not found	FGF23	0.163834005594254	0	0	0	1	37
Doench2018	FGF23_8074_54154	TGGGCCAGGAGAGTCCCGAC	NGG	Sequence not found	Sequence not found	Sequence not found	FGF23	0.465741991996765	0	0	0	1	20
Doench2018	FGF23_8074_7570	AGGCCAGTAAGGCCTGGGCC	NGG	Sequence not found	Sequence not found	Sequence not found	FGF23	0.203176006674767	0	0	0	2	26
Doench2018	FGF2_2247_11776	CAGAAAACCCGAGCGAGTAG	NGG	Sequence not found	Sequence not found	Sequence not found	FGF2	0.313598990440369	0	0	0	1	9
Doench2018	FGF2_2247_16024	CCCAGAAAACCCGAGCGAGT	NGG	Sequence not found	Sequence not found	Sequence not found	FGF2	0.409438014030456	0	0	0	1	12
Doench2018	FGF2_2247_264	AAACCCGAGCGAGTAGGGGG	NGG	Sequence not found	Sequence not found	Sequence not found	FGF2	0.3073990046978	0	0	1	0	12
Doench2018	FGF2_2247_34857	GCGCCGCCCCCTACTCGCTC	NGG	Sequence not found	Sequence not found	Sequence not found	FGF2	0.423922002315521	0	0	0	0	12
Doench2018	FGF2_2247_43661	GGGGGCGGCGCGCAGGAGGG	NGG	Sequence not found	Sequence not found	Sequence not found	FGF2	0.0800317972898483	0	0	0	4	108
Doench2018	FGF2_2247_4981	AGAAAACCCGAGCGAGTAGG	NGG	Sequence not found	Sequence not found	Sequence not found	FGF2	0.279482990503311	0	0	0	2	17
Doench2018	FGF3_2248_27555	GAAATTTCATTGCTCCTGGG	NGG	Sequence not found	Sequence not found	Sequence not found	FGF3	0.148068994283676	0	0	0	3	44
Doench2018	FGF3_2248_36849	GCTCCTGGGTGGAAATTAAA	NGG	Sequence not found	Sequence not found	Sequence not found	FGF3	0.31224200129509	0	0	0	0	26
Doench2018	FGF3_2248_4095	ACGGAAATTTCATTGCTCCT	NGG	Sequence not found	Sequence not found	Sequence not found	FGF3	0.190402001142502	0	0	0	1	40
Doench2018	FGF3_2248_53074	TGCTCCTGGGTGGAAATTAA	NGG	Sequence not found	Sequence not found	Sequence not found	FGF3	0.2275760024786	0	0	0	1	26
Doench2018	FGF3_2248_913	AACGGAAATTTCATTGCTCC	NGG	Sequence not found	Sequence not found	Sequence not found	FGF3	0.384725004434586	0	0	0	0	17
Doench2018	FGF3_2248_9247	AGTCCCTTTAATTTCCACCC	NGG	Sequence not found	Sequence not found	Sequence not found	FGF3	0.351173996925354	0	0	1	1	21
Doench2018	FGF4_2249_15370	CCAGCCGCGCGCTTTCCGCC	NGG	Sequence not found	Sequence not found	Sequence not found	FGF4	0.67441999912262	0	0	0	0	3
Doench2018	FGF4_2249_17604	CCGGGCGGAAAGCGCGCGGC	NGG	Sequence not found	Sequence not found	Sequence not found	FGF4	0.706362009048462	0	0	0	0	4
Doench2018	FGF4_2249_20108	CGAGCCGGGCGGAAAGCGCG	NGG	Sequence not found	Sequence not found	Sequence not found	FGF4	0.40879499912262	0	0	0	0	9
Doench2018	FGF4_2249_27689	GAAAGCGCGCGGCTGGAGCT	NGG	Sequence not found	Sequence not found	Sequence not found	FGF4	0.680280983448029	0	0	0	0	7
Doench2018	FGF4_2249_32703	GCATGGAGCGGCGAGCCGGG	NGG	Sequence not found	Sequence not found	Sequence not found	FGF4	0.588661015033722	0	0	0	0	7
Doench2018	FGF4_2249_37222	GCTGCATGGAGCGGCGAGCC	NGG	Sequence not found	Sequence not found	Sequence not found	FGF4	0.672564029693604	0	0	0	0	12
Doench2018	FGF5_2250_25151	CTCTCCCCTTCTCTTCCCCG	NGG	Sequence not found	Sequence not found	Sequence not found	FGF5	0.0488259010016918	0	0	3	9	107
Doench2018	FGF5_2250_30389	GAGGCTATGTCCACCCGGTG	NGG	Sequence not found	Sequence not found	Sequence not found	FGF5	0.54746800661087	0	0	1	0	10
Doench2018	FGF5_2250_31597	GCACCGGGTGGACATAGCCT	NGG	Sequence not found	Sequence not found	Sequence not found	FGF5	0.413533002138138	0	0	1	1	7
Doench2018	FGF5_2250_3663	ACCGGGTGGACATAGCCTCG	NGG	Sequence not found	Sequence not found	Sequence not found	FGF5	0.525174975395203	0	0	1	0	2
Doench2018	FGF5_2250_48708	TATGTCCACCCGGTGCGGCG	NGG	Sequence not found	Sequence not found	Sequence not found	FGF5	0.704832017421722	0	0	1	0	2
Doench2018	FGF5_2250_9218	ATAGCCTCGGGGAAGAGAAG	NGG	Sequence not found	Sequence not found	Sequence not found	FGF5	0.131549000740051	0	0	0	2	37
Doench2018	FGF6_2251_18467	CCGGTAGAGACCATGGCTCG	NGG	Sequence not found	Sequence not found	Sequence not found	FGF6	0.547495007514954	0	0	0	1	7
Doench2018	FGF6_2251_30450	GAGGGACCCAGGCTGAGCCG	NGG	Sequence not found	Sequence not found	Sequence not found	FGF6	0.154624000191689	0	0	0	2	43
Doench2018	FGF6_2251_32845	GCCATGGTCTCTACCGGCCG	NGG	Sequence not found	Sequence not found	Sequence not found	FGF6	0.660673975944519	0	0	0	1	9
Doench2018	FGF6_2251_33781	GCCGCGGCCGGTAGAGACCA	NGG	Sequence not found	Sequence not found	Sequence not found	FGF6	0.595148980617523	0	0	0	0	4
Doench2018	FGF6_2251_40380	GGCCGGTAGAGACCATGGCT	NGG	Sequence not found	Sequence not found	Sequence not found	FGF6	0.266077995300293	0	0	0	1	25
Doench2018	FGF6_2251_48260	TAGAGAGCGTCCCCGAGCCA	NGG	Sequence not found	Sequence not found	Sequence not found	FGF6	0.563865005970001	0	0	0	0	10
Doench2018	FGF7_2252_2285	ACAACAGCGAGAATAAAAGG	NGG	Sequence not found	Sequence not found	Sequence not found	FGF7	0.127307996153831	0	0	0	4	68
Doench2018	FGF7_2252_2438	AATTGTTTCCATAAATCAAC	NGG	chr2	125876645	-	FGF7	0.173095002770424	0.389405012130737	1	0	2	36
Doench2018	FGF7_2252_38124	GGAAACAATTATGATTCTGC	NGG	chr2	125876636	+	FGF7	0.257118999958038	0.396335989236832	1	0	2	20
Doench2018	FGF7_2252_44972	GGTTCTGAAGCAGTTAGAAG	NGG	Sequence not found	Sequence not found	Sequence not found	FGF7	0.178555995225906	0	0	0	0	45
Doench2018	FGF7_2252_49637	TCCATAAATCAACAGGCAGA	NGG	Sequence not found	Sequence not found	Sequence not found	FGF7	0.152516007423401	0	0	1	6	44
Doench2018	FGF7_2252_50460	TCCTTCTGCCTGTTGATTTA	NGG	Sequence not found	Sequence not found	Sequence not found	FGF7	0.102176003158093	0	0	1	5	64
Doench2018	FGF8_2253_11110	CACAGCGATTCGGTGCGGCG	NGG	Sequence not found	Sequence not found	Sequence not found	FGF8	0.700820982456207	0	0	0	1	2
Doench2018	FGF8_2253_22201	CGGCGAGCACGACGTTCCAC	NGG	Sequence not found	Sequence not found	Sequence not found	FGF8	0.818181991577148	0	0	1	0	1
Doench2018	FGF8_2253_22216	CGGCGCACAGCGATTCGGTG	NGG	Sequence not found	Sequence not found	Sequence not found	FGF8	0.911579012870789	0	0	0	0	2
Doench2018	FGF8_2253_35610	GCGGCGAGCACGACGTTCCA	NGG	Sequence not found	Sequence not found	Sequence not found	FGF8	0.884244024753571	0	0	0	0	1
Doench2018	FGF8_2253_3734	ACGCGGCTCCGCGGGTCCCG	NGG	Sequence not found	Sequence not found	Sequence not found	FGF8	0.678587973117828	0	0	0	0	3
Doench2018	FGF8_2253_3872	ACGACGTTCCACGGGACCCG	NGG	Sequence not found	Sequence not found	Sequence not found	FGF8	0.783051013946533	0	0	0	0	2
Doench2018	FGF9_2254_11461	CAACGCTCCGCGAGCCGGCG	NGG	Sequence not found	Sequence not found	Sequence not found	FGF9	0.459708988666534	0	0	0	0	3
Doench2018	FGF9_2254_20529	CGCAGGAGGAGCGCTCCGCC	NGG	Sequence not found	Sequence not found	Sequence not found	FGF9	0.399356007575989	0	0	0	0	9
Doench2018	FGF9_2254_21140	CGCGGAGCGTTGTAGCCGGG	NGG	Sequence not found	Sequence not found	Sequence not found	FGF9	1	0	0	0	0	0
Doench2018	FGF9_2254_34443	GCGAACAGGTGTTGCCGCGC	NGG	Sequence not found	Sequence not found	Sequence not found	FGF9	0.55647200345993	0	0	1	0	1
Doench2018	FGF9_2254_36900	GCTCGCGGAGCGTTGTAGCC	NGG	Sequence not found	Sequence not found	Sequence not found	FGF9	1	0	0	0	0	1
Doench2018	FGF9_2254_44913	GGTGTTGCCGCGCCGGCTCG	NGG	Sequence not found	Sequence not found	Sequence not found	FGF9	0.959731996059418	0	0	0	0	1
Doench2018	FGFBP1_9982_12295	CACGGATCCAGTGCAATCCC	NGG	Sequence not found	Sequence not found	Sequence not found	FGFBP1	0.505461990833283	0	0	0	0	9
Doench2018	FGFBP1_9982_31655	GCAATTCACTCGCACTGCCT	NGG	Sequence not found	Sequence not found	Sequence not found	FGFBP1	0.613967001438141	0	0	0	0	7
Doench2018	FGFBP1_9982_47018	GTGTCAGGTAGAGTGCAAGG	NGG	Sequence not found	Sequence not found	Sequence not found	FGFBP1	0.151194006204605	0	0	0	2	36
Doench2018	FGFBP1_9982_52290	TGCAATTCACTCGCACTGCC	NGG	Sequence not found	Sequence not found	Sequence not found	FGFBP1	0.740125000476837	0	0	0	1	6
Doench2018	FGFBP1_9982_56202	TTGCAGGCTGCAGCTGTGTC	NGG	Sequence not found	Sequence not found	Sequence not found	FGFBP1	0.101928003132343	0	0	0	1	110
Doench2018	FGFBP1_9982_7540	AGGCAGTGCGAGTGAATTGC	NGG	Sequence not found	Sequence not found	Sequence not found	FGFBP1	0.56223601102829	0	0	0	0	8
Doench2018	FGFBP2_83888_1917	AAGGTCACCAGCAGGAGGCA	NGG	Sequence not found	Sequence not found	Sequence not found	FGFBP2	0.0570290014147759	0	0	0	6	90
Doench2018	FGFBP2_83888_30247	GAGGCAGGGGACGAACTTCA	NGG	Sequence not found	Sequence not found	Sequence not found	FGFBP2	0.265552997589111	0	0	0	2	25
Doench2018	FGFBP2_83888_39749	GGCAGGACAAGGTCACCAGC	NGG	Sequence not found	Sequence not found	Sequence not found	FGFBP2	0.193643003702164	0	0	0	3	29
Doench2018	FGFBP2_83888_47328	GTTCGTCCCCTGCCTCCTGC	NGG	Sequence not found	Sequence not found	Sequence not found	FGFBP2	0.17127700150013	0	0	0	2	26
Doench2018	FGFBP2_83888_7698	AGGACAAGGTCACCAGCAGG	NGG	Sequence not found	Sequence not found	Sequence not found	FGFBP2	0.143778994679451	0	0	1	3	54
Doench2018	FGFBP2_83888_8882	AGGTCACCAGCAGGAGGCAG	NGG	Sequence not found	Sequence not found	Sequence not found	FGFBP2	0.0672561973333359	0	0	0	7	104
Doench2018	FGFBP3_143282_10553	CAAAGCCTTATTAGGGTAGA	NGG	Sequence not found	Sequence not found	Sequence not found	FGFBP3	0.22027100622654	0	0	0	1	24
Doench2018	FGFBP3_143282_30317	GAGGCGCCAAAGCCTTATTA	NGG	Sequence not found	Sequence not found	Sequence not found	FGFBP3	0.481703013181686	0	0	0	0	4
Doench2018	FGFBP3_143282_43672	GGGTAGAGGGAACGACTGCA	NGG	Sequence not found	Sequence not found	Sequence not found	FGFBP3	0.315414011478424	0	0	0	1	27
Doench2018	FGFBP3_143282_44176	GGTAGAGGGAACGACTGCAC	NGG	Sequence not found	Sequence not found	Sequence not found	FGFBP3	0.518064975738525	0	0	0	1	10
Doench2018	FGFBP3_143282_45168	GTAGAGGGAACGACTGCACG	NGG	Sequence not found	Sequence not found	Sequence not found	FGFBP3	0.859748005867004	0	0	0	0	11
Doench2018	FGFBP3_143282_48279	TAGAGGGAACGACTGCACGG	NGG	Sequence not found	Sequence not found	Sequence not found	FGFBP3	0.562721014022827	0	0	0	0	6
Doench2018	FGFR1OP2_26127_23704	CGTTCAACGCCATCACCGGC	NGG	Sequence not found	Sequence not found	Sequence not found	FGFR1OP2	0.703881025314331	0	0	0	0	3
Doench2018	FGFR1OP2_26127_29830	GAGCGCCGGTCGGAGGCGGT	NGG	Sequence not found	Sequence not found	Sequence not found	FGFR1OP2	0.563040971755981	0	0	0	0	4
Doench2018	FGFR1OP2_26127_36500	GCGTTCAACGCCATCACCGG	NGG	Sequence not found	Sequence not found	Sequence not found	FGFR1OP2	0.849484026432037	0	0	0	0	3
Doench2018	FGFR1OP2_26127_41086	GGCGGAGGTGTCTACCCCGC	NGG	Sequence not found	Sequence not found	Sequence not found	FGFR1OP2	0.49712398648262	0	0	0	0	5
Doench2018	FGFR1OP2_26127_46825	GTGGCGTTCAACGCCATCAC	NGG	Sequence not found	Sequence not found	Sequence not found	FGFR1OP2	0.481317013502121	0	0	0	0	5
Doench2018	FGFR1OP2_26127_47144	GTTCAACGCCATCACCGGCG	NGG	Sequence not found	Sequence not found	Sequence not found	FGFR1OP2	0.92307698726654	0	0	0	0	1
Doench2018	FGFR1OP_11116_11549	CACGGAGCTGCGGGACCTGC	NGG	Sequence not found	Sequence not found	Sequence not found	FGFR1OP	0.182171002030373	0	0	2	2	23
Doench2018	FGFR1OP_11116_17473	CCGCAGCTCCGTGTCCTCCT	NGG	Sequence not found	Sequence not found	Sequence not found	FGFR1OP	0.204377993941307	0	0	0	3	25
Doench2018	FGFR1OP_11116_20196	CGAGGAGGACACGGAGCTGC	NGG	Sequence not found	Sequence not found	Sequence not found	FGFR1OP	0.198093995451927	0	0	0	0	25
Doench2018	FGFR1OP_11116_31766	GCAGACGCTGGAGAACAGCG	NGG	Sequence not found	Sequence not found	Sequence not found	FGFR1OP	0.153484001755714	0	0	0	0	39
Doench2018	FGFR1OP_11116_40431	GGCCGCAGTGGTGGCCGAGG	NGG	Sequence not found	Sequence not found	Sequence not found	FGFR1OP	0.0796455964446068	0	0	0	6	55
Doench2018	FGFR1OP_11116_41008	GGCGGCCGCAGTGGTGGCCG	NGG	Sequence not found	Sequence not found	Sequence not found	FGFR1OP	0.0849452018737793	0	0	1	5	101
Doench2018	FGFR1_2260_20726	CGCCGAGGACGCCGCGCCTG	NGG	Sequence not found	Sequence not found	Sequence not found	FGFR1	0.510066986083984	0	0	1	0	7
Doench2018	FGFR1_2260_21131	CGCTCTTGCGGCCACAGGCG	NGG	Sequence not found	Sequence not found	Sequence not found	FGFR1	0.744993984699249	0	0	0	0	3
Doench2018	FGFR1_2260_22227	CGGCGGCGGGCGGCAGCTAG	NGG	Sequence not found	Sequence not found	Sequence not found	FGFR1	0.369569003582001	0	0	0	3	16
Doench2018	FGFR1_2260_24167	CTAGCTGCCGCCCGCCGCCG	NGG	Sequence not found	Sequence not found	Sequence not found	FGFR1	0.386056989431381	0	0	0	0	5
Doench2018	FGFR1_2260_35894	GCGGCGTCCTCGGCGGCGGG	NGG	Sequence not found	Sequence not found	Sequence not found	FGFR1	0.0997247993946075	0	0	0	3	45
Doench2018	FGFR1_2260_40969	GGCGGCAGCTAGCGGGAGCC	NGG	Sequence not found	Sequence not found	Sequence not found	FGFR1	0.1720370054245	0	0	0	2	22
Doench2018	FGFR2_2263_11814	CACAAAGCTCGGGCGCCGCG	NGG	Sequence not found	Sequence not found	Sequence not found	FGFR2	1	0	0	0	0	0
Doench2018	FGFR2_2263_32794	GCCACAAAGCTCGGGCGCCG	NGG	Sequence not found	Sequence not found	Sequence not found	FGFR2	0.891975998878479	0	0	0	0	4
Doench2018	FGFR2_2263_35096	GCGCGGCCGCCACAAAGCTC	NGG	Sequence not found	Sequence not found	Sequence not found	FGFR2	0.815192997455597	0	0	0	0	4
Doench2018	FGFR2_2263_35738	GCGGCGCCCGAGCTTTGTGG	NGG	Sequence not found	Sequence not found	Sequence not found	FGFR2	0.818754017353058	0	0	0	0	3
Doench2018	FGFR2_2263_41347	GGCGGGTGCGGAGCGGGCGA	NGG	Sequence not found	Sequence not found	Sequence not found	FGFR2	0.216909006237984	0	0	0	1	35
Doench2018	FGFR2_2263_6656	AGCGGGCGAGGGAGCGCGCG	NGG	Sequence not found	Sequence not found	Sequence not found	FGFR2	0.0995334982872009	0	0	0	4	58
Doench2018	FGFR3_2261_21216	CGCGGGCAGCTGGCGCCGCG	NGG	Sequence not found	Sequence not found	Sequence not found	FGFR3	0.396457999944687	0	0	0	0	11
Doench2018	FGFR3_2261_23187	CGGTCGCACGGACGCACCGG	NGG	Sequence not found	Sequence not found	Sequence not found	FGFR3	0.757772028446198	0	0	0	0	4
Doench2018	FGFR3_2261_44384	GGTCGCACGGACGCACCGGC	NGG	Sequence not found	Sequence not found	Sequence not found	FGFR3	0.71110200881958	0	0	0	0	3
Doench2018	FGFR3_2261_45698	GTCCTGCTCTGCCGGTCGCA	NGG	Sequence not found	Sequence not found	Sequence not found	FGFR3	0.860930979251862	0	0	0	0	5
Doench2018	FGFR3_2261_45749	GTCCGTGCGACCGGCAGAGC	NGG	Sequence not found	Sequence not found	Sequence not found	FGFR3	0.522655010223389	0	0	0	0	5
Doench2018	FGFR3_2261_52742	TGCCGGTCGCACGGACGCAC	NGG	Sequence not found	Sequence not found	Sequence not found	FGFR3	0.875382006168366	0	0	0	0	2
Doench2018	FGFR4_2264_17345	CCGGCCGCGACCCCTGCACG	NGG	Sequence not found	Sequence not found	Sequence not found	FGFR4	0.827526986598969	0	0	0	1	2
Doench2018	FGFR4_2264_20481	CGCGACCCCTGCACGCGGCA	NGG	Sequence not found	Sequence not found	Sequence not found	FGFR4	0.939260005950928	0	0	0	0	3
Doench2018	FGFR4_2264_24555	CTCCCGGCCGAGGAGCGCTC	NGG	Sequence not found	Sequence not found	Sequence not found	FGFR4	0.588997006416321	0	0	0	0	8
Doench2018	FGFR4_2264_34146	GCCTCACTCCCAGCTCCAGC	NGG	Sequence not found	Sequence not found	Sequence not found	FGFR4	0.124425999820232	0	0	0	5	56
Doench2018	FGFR4_2264_35380	GCGGACCCTGCCGCGTGCAG	NGG	Sequence not found	Sequence not found	Sequence not found	FGFR4	0.506956994533539	0	0	0	0	6
Doench2018	FGFR4_2264_7870	AGGAGCGCTCGGGCTGTCTG	NGG	Sequence not found	Sequence not found	Sequence not found	FGFR4	0.441498994827271	0	0	0	0	10
Doench2018	FGFRL1_53834_18409	CCGGGGCCGGGATCCCGGGG	NGG	Sequence not found	Sequence not found	Sequence not found	FGFRL1	0.268054991960526	0	0	0	3	18
Doench2018	FGFRL1_53834_33053	GCCCCGCCGCCCCGGGATCC	NGG	Sequence not found	Sequence not found	Sequence not found	FGFRL1	0.404953986406326	0	0	0	0	19
Doench2018	FGFRL1_53834_33426	GCCCGGGGCGCCGCGCCGCG	NGG	chr5	108842148	-	FGFRL1	0.184077993035316	0.490644991397858	1	0	1	43
Doench2018	FGFRL1_53834_33923	GCCGGGATCCCGGGGCGGCG	NGG	Sequence not found	Sequence not found	Sequence not found	FGFRL1	0.307945996522903	0	0	0	2	17
Doench2018	FGFRL1_53834_42097	GGGAAGGACGCCTCGCGGCG	NGG	chr5	108842116	+	FGFRL1	0.939074993133545	0.476729989051819	1	0	0	3
Doench2018	FGFRL1_53834_42763	GGGCCGGGGCCGGGATCCCG	NGG	Sequence not found	Sequence not found	Sequence not found	FGFRL1	0.189926996827126	0	0	0	4	22
Doench2018	FGGY_55277_13030	CAGGGGACTCAACAACGTCT	NGG	Sequence not found	Sequence not found	Sequence not found	FGGY	0.394959986209869	0	0	0	1	10
Doench2018	FGGY_55277_17961	CCGGACGCCTCACCCAGAAG	NGG	Sequence not found	Sequence not found	Sequence not found	FGGY	0.417663007974625	0	0	0	1	5
Doench2018	FGGY_55277_18796	CCTCACCCAGAAGAGGACAC	NGG	Sequence not found	Sequence not found	Sequence not found	FGGY	0.130480006337166	0	0	0	1	59
Doench2018	FGGY_55277_18807	CCTGTGTCCTCTTCTGGGTG	NGG	Sequence not found	Sequence not found	Sequence not found	FGGY	0.0785702988505364	0	0	0	5	88
Doench2018	FGGY_55277_24132	CTCACCCAGAAGAGGACACA	NGG	Sequence not found	Sequence not found	Sequence not found	FGGY	0.134443998336792	0	0	0	4	74
Doench2018	FGGY_55277_48942	TCACCCAGAAGAGGACACAG	NGG	Sequence not found	Sequence not found	Sequence not found	FGGY	0.0709467008709908	0	0	0	12	88
Doench2018	FGG_2266_1962	AAGTAGAGAATTAAATTCCG	NGG	Sequence not found	Sequence not found	Sequence not found	FGG	0.291902989149094	0	0	0	1	27
Doench2018	FGG_2266_2174	AATTAAATTCCGGGGGTGCA	NGG	Sequence not found	Sequence not found	Sequence not found	FGG	0.480829000473023	0	0	0	0	11
Doench2018	FGG_2266_39842	GGCACTCAGACATCATGAGT	NGG	Sequence not found	Sequence not found	Sequence not found	FGG	0.261400014162064	0	0	0	0	26
Doench2018	FGG_2266_4118	ACTCATGATGTCTGAGTGCC	NGG	Sequence not found	Sequence not found	Sequence not found	FGG	0.218106001615524	0	0	0	1	35
Doench2018	FGG_2266_52196	TGAGTTGGTCCTTGCACCCC	NGG	Sequence not found	Sequence not found	Sequence not found	FGG	0.371692001819611	0	0	0	1	18
Doench2018	FGG_2266_9132	AGTAGAGAATTAAATTCCGG	NGG	Sequence not found	Sequence not found	Sequence not found	FGG	0.267493009567261	0	0	0	1	16
Doench2018	FGL1_2267_10972	CAATGCAGTTACAGGATCCT	NGG	Sequence not found	Sequence not found	Sequence not found	FGL1	0.135042995214462	0	0	0	3	38
Doench2018	FGL1_2267_46015	GTCTGGATGGAACCTGAGCT	NGG	Sequence not found	Sequence not found	Sequence not found	FGL1	0.241097003221512	0	0	0	3	44
Doench2018	FGL1_2267_46271	GTGAGTCAGAGACCCAGCTC	NGG	Sequence not found	Sequence not found	Sequence not found	FGL1	0.205337002873421	0	0	0	2	49
Doench2018	FGL1_2267_51153	TCTGACTCACTTCTGACTTT	NGG	Sequence not found	Sequence not found	Sequence not found	FGL1	0.132623001933098	0	0	0	4	61
Doench2018	FGL1_2267_54057	TGGGAAGCAGAGTGTCTGGA	NGG	Sequence not found	Sequence not found	Sequence not found	FGL1	0.0652621984481812	0	0	0	4	108
Doench2018	FGL1_2267_54775	TGTCTGGATGGAACCTGAGC	NGG	Sequence not found	Sequence not found	Sequence not found	FGL1	0.0729672983288765	0	0	0	6	87
Doench2018	FGL2_10875_11816	CACAACCAAAAAACCGTAAG	NGG	Sequence not found	Sequence not found	Sequence not found	FGL2	0.190157994627953	0	0	0	1	34
Doench2018	FGL2_10875_12938	CAGCACTGTAAAGATGAAGC	NGG	Sequence not found	Sequence not found	Sequence not found	FGL2	0.0927828997373581	0	0	0	7	93
Doench2018	FGL2_10875_13274	CAGTGCTGCTCACCCCAGCA	NGG	Sequence not found	Sequence not found	Sequence not found	FGL2	0.150949999690056	0	0	0	8	51
Doench2018	FGL2_10875_47684	TAAAGATGAAGCTGGCTAAC	NGG	Sequence not found	Sequence not found	Sequence not found	FGL2	0.346311986446381	0	0	0	1	21
Doench2018	FGL2_10875_49146	TCAGCTGTTCTTGCCACTTA	NGG	Sequence not found	Sequence not found	Sequence not found	FGL2	0.307458013296127	0	0	0	0	30
Doench2018	FGL2_10875_51692	TGAAGCTGGCTAACTGGTAC	NGG	Sequence not found	Sequence not found	Sequence not found	FGL2	0.274084001779556	0	0	0	0	17
Doench2018	FGR_2268_15931	CCCAATTCTGCCCGGCCCCG	NGG	Sequence not found	Sequence not found	Sequence not found	FGR	0.349667996168137	0	0	0	0	12
Doench2018	FGR_2268_29669	GAGCCCCGGCTGGCTCACCC	NGG	Sequence not found	Sequence not found	Sequence not found	FGR	0.288278996944428	0	0	0	1	17
Doench2018	FGR_2268_33097	GCCCCGGGGTGAGCCAGCCG	NGG	Sequence not found	Sequence not found	Sequence not found	FGR	0.29620298743248	0	0	2	0	12
Doench2018	FGR_2268_33254	GCCCCGGCTGGCTCACCCCG	NGG	chr6	6864034	+	FGR	0.202582001686096	0.637063026428223	0	1	2	15
Doench2018	FGR_2268_33928	GCCGGGCAGAATTGGGCTCC	NGG	Sequence not found	Sequence not found	Sequence not found	FGR	0.414117008447647	0	0	0	1	8
Doench2018	FGR_2268_3794	ACCTGGAGCCCAATTCTGCC	NGG	Sequence not found	Sequence not found	Sequence not found	FGR	0.420704007148743	0	0	0	1	19
Doench2018	FHAD1_114827_21594	CGGAGTCTCCAGCTCGCACC	NGG	Sequence not found	Sequence not found	Sequence not found	FHAD1	0.593852996826172	0	0	0	0	9
Doench2018	FHAD1_114827_34153	GCCTCCCGGCCGCGCTCCCG	NGG	Sequence not found	Sequence not found	Sequence not found	FHAD1	0.19921900331974	0	0	0	1	19
Doench2018	FHAD1_114827_36292	GCGTACACAGGCCGGCCGGG	NGG	Sequence not found	Sequence not found	Sequence not found	FHAD1	0.882180988788605	0	0	0	0	2
Doench2018	FHAD1_114827_39754	GGCAACGCGCGTACACAGGC	NGG	Sequence not found	Sequence not found	Sequence not found	FHAD1	0.65013200044632	0	0	0	1	1
Doench2018	FHAD1_114827_44521	GGTGCGAGCTGGAGACTCCG	NGG	Sequence not found	Sequence not found	Sequence not found	FHAD1	0.244921997189522	0	0	0	0	17
Doench2018	FHAD1_114827_46430	GTGCGAGCTGGAGACTCCGC	NGG	Sequence not found	Sequence not found	Sequence not found	FHAD1	0.589671015739441	0	0	0	0	5
Doench2018	FHDC1_85462_22500	CGGCTACGCCGACACAACGG	NGG	Sequence not found	Sequence not found	Sequence not found	FHDC1	0.917647004127502	0	0	0	0	1
Doench2018	FHDC1_85462_2298	ACAACGGCGGGAGGCTGCAG	NGG	Sequence not found	Sequence not found	Sequence not found	FHDC1	0.348118990659714	0	0	0	0	13
Doench2018	FHDC1_85462_31997	GCAGCCTCCCGCCGTTGTGT	NGG	Sequence not found	Sequence not found	Sequence not found	FHDC1	0.419799000024795	0	0	0	0	8
Doench2018	FHDC1_85462_41489	GGCTACGCCGACACAACGGC	NGG	Sequence not found	Sequence not found	Sequence not found	FHDC1	0.741721987724304	0	0	0	0	1
Doench2018	FHDC1_85462_48116	TACGCCGACACAACGGCGGG	NGG	Sequence not found	Sequence not found	Sequence not found	FHDC1	0.71942400932312	0	0	0	0	1
Doench2018	FHDC1_85462_8309	AGGCGGCTACGCCGACACAA	NGG	Sequence not found	Sequence not found	Sequence not found	FHDC1	0.806451976299286	0	0	0	0	1
Doench2018	FHIT_2272_19201	CCTGAGGGACCCGGGAACAG	NGG	Sequence not found	Sequence not found	Sequence not found	FHIT	0.288996011018753	0	0	0	2	21
Doench2018	FHIT_2272_25588	CTGAGGGACCCGGGAACAGA	NGG	Sequence not found	Sequence not found	Sequence not found	FHIT	0.139642000198364	0	0	0	5	31
Doench2018	FHIT_2272_26333	CTGGGAGTGTGCCCACTGGG	NGG	Sequence not found	Sequence not found	Sequence not found	FHIT	0.0997036993503571	0	0	1	7	46
Doench2018	FHIT_2272_26683	CTGTTCCCGGGTCCCTCAGG	NGG	Sequence not found	Sequence not found	Sequence not found	FHIT	0.245070993900299	0	0	0	0	25
Doench2018	FHIT_2272_44744	GGTGGCCGCCTGAGGGACCC	NGG	Sequence not found	Sequence not found	Sequence not found	FHIT	0.308880001306534	0	0	0	2	17
Doench2018	FHIT_2272_49880	TCCCTCAGGCGGCCACCCAG	NGG	Sequence not found	Sequence not found	Sequence not found	FHIT	0.268417000770569	0	0	0	0	18
Doench2018	FHL1_2273_10695	ATGGCTCAGAGACCAAGTTC	NGG	Sequence not found	Sequence not found	Sequence not found	FHL1	0.154349997639656	0	0	1	3	48
Doench2018	FHL1_2273_24007	CTAGGTGCTGCTCCTGAACT	NGG	Sequence not found	Sequence not found	Sequence not found	FHL1	0.196330994367599	0	0	0	5	30
Doench2018	FHL1_2273_44986	GGTTGAGGGAAGACTGGTCT	NGG	Sequence not found	Sequence not found	Sequence not found	FHL1	0.219929993152618	0	0	1	2	37
Doench2018	FHL1_2273_51655	TGAACTTGGTCTCTGAGCCA	NGG	Sequence not found	Sequence not found	Sequence not found	FHL1	0.142345994710922	0	0	1	5	62
Doench2018	FHL1_2273_52245	TGAGTGTCTATGGGAAGCCA	NGG	Sequence not found	Sequence not found	Sequence not found	FHL1	0.0716077014803886	0	0	0	8	65
Doench2018	FHL1_2273_6995	AGCTGGGGTTGAGGGAAGAC	NGG	Sequence not found	Sequence not found	Sequence not found	FHL1	0.0784094035625458	0	0	1	11	87
Doench2018	FHL2_2274_21408	CGGACGGGGCTGGAGGGCGC	NGG	Sequence not found	Sequence not found	Sequence not found	FHL2	0.165213003754616	0	0	0	0	35
Doench2018	FHL2_2274_22781	CGGGAGTCCCCGGCCCGCTG	NGG	Sequence not found	Sequence not found	Sequence not found	FHL2	0.559943020343781	0	0	0	1	7
Doench2018	FHL2_2274_24182	CTCACGGCACCGCAGCGGGC	NGG	Sequence not found	Sequence not found	Sequence not found	FHL2	0.606456995010376	0	0	0	1	2
Doench2018	FHL2_2274_28946	GACTCCCGGACGGGGCTGGA	NGG	Sequence not found	Sequence not found	Sequence not found	FHL2	0.374455004930496	0	0	0	0	11
Doench2018	FHL2_2274_36010	GCGGGCCGGGGACTCCCGGA	NGG	Sequence not found	Sequence not found	Sequence not found	FHL2	0.536246001720429	0	0	0	0	11
Doench2018	FHL2_2274_43997	GGTACTCACGGCACCGCAGC	NGG	Sequence not found	Sequence not found	Sequence not found	FHL2	1	0	0	0	0	0
Doench2018	FHL3_2275_19043	CCTCGGCGGCTCCTACCTGC	NGG	Sequence not found	Sequence not found	Sequence not found	FHL3	0.303185999393463	0	0	0	2	13
Doench2018	FHL3_2275_26041	CTGCGGGCCGGGCCAAGCGG	NGG	Sequence not found	Sequence not found	Sequence not found	FHL3	0.475665986537933	0	0	0	1	14
Doench2018	FHL3_2275_38044	GCTTGGCCCGGCCCGCAGGT	NGG	Sequence not found	Sequence not found	Sequence not found	FHL3	0.546481013298035	0	0	0	0	6
Doench2018	FHL3_2275_40411	GGCCGAGCGAGCTGCCGGCG	NGG	Sequence not found	Sequence not found	Sequence not found	FHL3	0.537634015083313	0	0	0	0	9
Doench2018	FHL3_2275_51207	TCTGCAGTCGGCAGCCTCGC	NGG	Sequence not found	Sequence not found	Sequence not found	FHL3	0.406562000513077	0	0	0	1	11
Doench2018	FHL3_2275_6265	AGCCTCGCCGGCAGCTCGCT	NGG	Sequence not found	Sequence not found	Sequence not found	FHL3	0.571936011314392	0	0	0	0	7
Doench2018	FHL5_9457_13685	CATGTACACGGTATAAGACT	NGG	Sequence not found	Sequence not found	Sequence not found	FHL5	0.557837009429932	0	0	0	1	7
Doench2018	FHL5_9457_17880	CCGTGTACATGACTCCTACT	NGG	Sequence not found	Sequence not found	Sequence not found	FHL5	0.586163997650147	0	0	0	0	4
Doench2018	FHL5_9457_406	AAAGCTGCATGCAGTTGGAA	NGG	Sequence not found	Sequence not found	Sequence not found	FHL5	0.145812004804611	0	0	1	5	58
Doench2018	FHL5_9457_45052	GTACACGGTATAAGACTTGG	NGG	Sequence not found	Sequence not found	Sequence not found	FHL5	0.375889003276825	0	0	0	0	10
Doench2018	FHL5_9457_47793	TAAGACTTGGAGGAAATGCA	NGG	Sequence not found	Sequence not found	Sequence not found	FHL5	0.119365997612476	0	0	0	5	50
Doench2018	FHL5_9457_4967	ACTTTGCAGGAGAAAACAGA	NGG	Sequence not found	Sequence not found	Sequence not found	FHL5	0.0742482021450996	0	0	0	3	102
Doench2018	FHOD1_29109_16419	CCCCGCCCGCCATGGCTCTG	NGG	Sequence not found	Sequence not found	Sequence not found	FHOD1	0.167475998401642	0	0	0	0	35
Doench2018	FHOD1_29109_31910	GCACTGGGGCCGGGACTCGG	NGG	Sequence not found	Sequence not found	Sequence not found	FHOD1	0.250378996133804	0	0	0	3	19
Doench2018	FHOD1_29109_33851	GCCGGCCGCAGAGCCATGGC	NGG	Sequence not found	Sequence not found	Sequence not found	FHOD1	0.355486005544663	0	0	0	2	10
Doench2018	FHOD1_29109_36241	GCGGTCTTCCCCGCCCGCCA	NGG	Sequence not found	Sequence not found	Sequence not found	FHOD1	0.755793988704681	0	0	0	1	2
Doench2018	FHOD1_29109_46339	GTGAGCCGGCCGCAGAGCCA	NGG	Sequence not found	Sequence not found	Sequence not found	FHOD1	0.327062994241715	0	0	0	1	19
Doench2018	FHOD1_29109_6761	AGCCGGCCGCAGAGCCATGG	NGG	Sequence not found	Sequence not found	Sequence not found	FHOD1	0.354557991027832	0	0	0	2	13
Doench2018	FHOD3_80206_23079	CGGGTAGCTGCGCGCAGGGG	NGG	Sequence not found	Sequence not found	Sequence not found	FHOD3	0.492071986198425	0	0	0	1	2
Doench2018	FHOD3_80206_29637	GAGCCAGCGAGCTGCGGCTG	NGG	Sequence not found	Sequence not found	Sequence not found	FHOD3	0.327794998884201	0	0	0	4	19
Doench2018	FHOD3_80206_33430	GCCCGGGTAGCTGCGCGCAG	NGG	Sequence not found	Sequence not found	Sequence not found	FHOD3	0.669465005397797	0	0	0	0	3
Doench2018	FHOD3_80206_3670	ACGCCCGGGTAGCTGCGCGC	NGG	Sequence not found	Sequence not found	Sequence not found	FHOD3	0.876685976982117	0	0	0	0	1
Doench2018	FHOD3_80206_45614	GTCCGCGAGCCAGCGAGCTG	NGG	Sequence not found	Sequence not found	Sequence not found	FHOD3	0.539727985858917	0	0	0	1	5
Doench2018	FHOD3_80206_48038	TACCCGGGCGTCCCGGCCCG	NGG	Sequence not found	Sequence not found	Sequence not found	FHOD3	0.702023983001709	0	0	0	0	3
Doench2018	FH_2271_29690	GAGCCGAAGTGCTCGGTACA	NGG	Sequence not found	Sequence not found	Sequence not found	FH	0.483399003744126	0	0	0	1	7
Doench2018	FH_2271_31753	GCACCATGTACCGAGCACTT	NGG	Sequence not found	Sequence not found	Sequence not found	FH	0.86651599407196	0	0	0	0	3
Doench2018	FH_2271_34963	GCGCGAGGAGCCGAAGTGCT	NGG	Sequence not found	Sequence not found	Sequence not found	FH	0.902851998806	0	0	0	0	2
Doench2018	FH_2271_35890	GCGGCTGGAGCCCGCACGAG	NGG	Sequence not found	Sequence not found	Sequence not found	FH	0.746008992195129	0	0	0	1	7
Doench2018	FH_2271_46528	GTGCTCGGTACATGGTGCTG	NGG	Sequence not found	Sequence not found	Sequence not found	FH	0.308730006217957	0	0	0	0	17
Doench2018	FH_2271_53138	TGCTCGGTACATGGTGCTGA	NGG	Sequence not found	Sequence not found	Sequence not found	FH	0.28075098991394	0	0	0	0	13
Doench2018	FIBCD1_84929_13676	CATGGTGACTTGTGTGAGTC	NGG	Sequence not found	Sequence not found	Sequence not found	FIBCD1	0.236029997467995	0	0	0	1	29
Doench2018	FIBCD1_84929_18285	CCGGGAGGAAGTTTGTGCAG	NGG	Sequence not found	Sequence not found	Sequence not found	FIBCD1	0.268325001001358	0	0	0	0	19
Doench2018	FIBCD1_84929_18373	CCTCTGCACAAACTTCCTCC	NGG	Sequence not found	Sequence not found	Sequence not found	FIBCD1	0.212445005774498	0	0	0	2	28
Doench2018	FIBCD1_84929_43339	GGGGCCTGAGAGCCCCCCGG	NGG	Sequence not found	Sequence not found	Sequence not found	FIBCD1	0.188766002655029	0	0	0	1	26
Doench2018	FIBCD1_84929_54847	TGTGCAGAGGCGCCGCCGGG	NGG	Sequence not found	Sequence not found	Sequence not found	FIBCD1	0.501084983348846	0	0	0	0	9
Doench2018	FIBCD1_84929_56611	TTGTGTGAGTCCGGTCCGGG	NGG	Sequence not found	Sequence not found	Sequence not found	FIBCD1	0.590682029724121	0	0	0	0	4
Doench2018	FIBIN_387758_11647	CACTCCATCTCCCGGGAGCA	NGG	Sequence not found	Sequence not found	Sequence not found	FIBIN	0.211857005953789	0	0	0	0	32
Doench2018	FIBIN_387758_1883	AAGGGGAAACTCCGAGAGGA	NGG	Sequence not found	Sequence not found	Sequence not found	FIBIN	0.194843992590904	0	0	0	1	30
Doench2018	FIBIN_387758_24445	CTCCATCTCCCGGGAGCAAG	NGG	Sequence not found	Sequence not found	Sequence not found	FIBIN	0.196033999323845	0	0	0	2	28
Doench2018	FIBIN_387758_2794	ACAGAGCCAGCATCTTGCCA	NGG	Sequence not found	Sequence not found	Sequence not found	FIBIN	0.116065002977848	0	0	0	7	71
Doench2018	FIBIN_387758_29463	GAGCAAGGGGAAACTCCGAG	NGG	Sequence not found	Sequence not found	Sequence not found	FIBIN	0.198403999209404	0	0	0	3	30
Doench2018	FIBIN_387758_53943	TGGCTCTGTTGCCCTCCTCT	NGG	Sequence not found	Sequence not found	Sequence not found	FIBIN	0.0555359981954098	0	0	0	9	92
Doench2018	FIBP_9158_11479	CACGAAGATGTCCAGCTCAC	NGG	Sequence not found	Sequence not found	Sequence not found	FIBP	0.199174001812935	0	0	0	1	16
Doench2018	FIBP_9158_13256	CAGTGAGCTGGACATCTTCG	NGG	Sequence not found	Sequence not found	Sequence not found	FIBP	0.279651999473572	0	0	0	1	29
Doench2018	FIBP_9158_23468	CGTCGCCATGACCAGTGAGC	NGG	Sequence not found	Sequence not found	Sequence not found	FIBP	0.648665010929108	0	0	0	0	5
Doench2018	FIBP_9158_31353	GATGTCCAGCTCACTGGTCA	NGG	Sequence not found	Sequence not found	Sequence not found	FIBP	0.235239997506142	0	0	0	2	26
Doench2018	FIBP_9158_32596	GCAGTGCTCGCTCCTGCTCG	NGG	Sequence not found	Sequence not found	Sequence not found	FIBP	0.356478005647659	0	0	0	1	7
Doench2018	FIBP_9158_4799	ACTGGTCATGGCGACGCCCG	NGG	Sequence not found	Sequence not found	Sequence not found	FIBP	0.618003010749817	0	0	0	0	5
Doench2018	FICD_11153_12652	CAGCTGCGCGCGGTGAGAAG	NGG	Sequence not found	Sequence not found	Sequence not found	FICD	0.479874014854431	0	0	0	0	11
Doench2018	FICD_11153_2637	ACAGCTGCGCGCGGTGAGAA	NGG	Sequence not found	Sequence not found	Sequence not found	FICD	0.597034990787506	0	0	0	0	5
Doench2018	FICD_11153_29142	GAGAAGGGGAAAAGCCCTAG	NGG	Sequence not found	Sequence not found	Sequence not found	FICD	0.125066995620728	0	0	0	3	55
Doench2018	FICD_11153_43642	GGGGTTCTGACAGCTGCGCG	NGG	Sequence not found	Sequence not found	Sequence not found	FICD	0.225060001015663	0	0	0	2	22
Doench2018	FICD_11153_51924	TGAGAAGGGGAAAAGCCCTA	NGG	Sequence not found	Sequence not found	Sequence not found	FICD	0.168301999568939	0	0	0	4	45
Doench2018	FICD_11153_6982	AGCTGGGAGCGCGGGGAAGG	NGG	Sequence not found	Sequence not found	Sequence not found	FICD	0.0939427018165588	0	0	0	0	85
Doench2018	FIG4_9896_17953	CCGGACCGCCCCAGGAGACT	NGG	Sequence not found	Sequence not found	Sequence not found	FIG4	0.544080018997192	0	0	0	0	10
Doench2018	FIG4_9896_19296	CGAGAAAACCCCTCAGGCCC	NGG	Sequence not found	Sequence not found	Sequence not found	FIG4	0.341360002756119	0	0	0	0	16
Doench2018	FIG4_9896_26280	CTGGCTGGACTTGATGTCCA	NGG	Sequence not found	Sequence not found	Sequence not found	FIG4	0.193253993988037	0	0	1	0	49
Doench2018	FIG4_9896_29182	GACTTGATGTCCAGGGCCTG	NGG	Sequence not found	Sequence not found	Sequence not found	FIG4	0.109962001442909	0	0	0	6	55
Doench2018	FIG4_9896_4480	ACTTGATGTCCAGGGCCTGA	NGG	Sequence not found	Sequence not found	Sequence not found	FIG4	0.160026997327805	0	0	0	1	38
Doench2018	FIG4_9896_4579	ACTCGGCGAGAAAACCCCTC	NGG	Sequence not found	Sequence not found	Sequence not found	FIG4	0.571429014205933	0	0	0	1	1
Doench2018	FIGLA_344018_18297	CCTCGGCTTGCGGGGTGCCC	NGG	Sequence not found	Sequence not found	Sequence not found	FIGLA	0.597575008869171	0	0	0	0	5
Doench2018	FIGLA_344018_19436	CCTGGGCACCCCGCAAGCCG	NGG	Sequence not found	Sequence not found	Sequence not found	FIGLA	0.495539009571075	0	0	0	0	9
Doench2018	FIGLA_344018_24557	CTCCAGCACCTCGGCTTGCG	NGG	Sequence not found	Sequence not found	Sequence not found	FIGLA	0.395056992769241	0	0	0	1	13
Doench2018	FIGLA_344018_43617	GGGGTGCCCAGGAGCGCGGG	NGG	Sequence not found	Sequence not found	Sequence not found	FIGLA	0.225400000810623	0	0	0	3	55
Doench2018	FIGLA_344018_50239	TCCTCCAGCACCTCGGCTTG	NGG	Sequence not found	Sequence not found	Sequence not found	FIGLA	0.298880010843277	0	0	0	3	17
Doench2018	FIGLA_344018_52975	TGCGGGGTGCCCAGGAGCGC	NGG	Sequence not found	Sequence not found	Sequence not found	FIGLA	0.325448006391525	0	0	0	1	14
Doench2018	FIGNL1_63979_11232	CACCAGCCGCAGGTAGGATG	NGG	Sequence not found	Sequence not found	Sequence not found	FIGNL1	0.337992012500763	0	0	0	1	16
Doench2018	FIGNL1_63979_11360	CACCGCATCCTACCTGCGGC	NGG	Sequence not found	Sequence not found	Sequence not found	FIGNL1	0.535116016864777	0	0	0	1	5
Doench2018	FIGNL1_63979_13401	CAGCGTCCCACACCAGCCGC	NGG	Sequence not found	Sequence not found	Sequence not found	FIGNL1	0.391243010759354	0	0	0	0	16
Doench2018	FIGNL1_63979_18546	CCGTCACCGCATCCTACCTG	NGG	Sequence not found	Sequence not found	Sequence not found	FIGNL1	0.497837007045746	0	0	0	0	6
Doench2018	FIGNL1_63979_45504	GTCCCACACCAGCCGCAGGT	NGG	Sequence not found	Sequence not found	Sequence not found	FIGNL1	0.0882550999522209	0	0	0	0	60
Doench2018	FIGNL1_63979_8305	AGGTAGGATGCGGTGACGGG	NGG	Sequence not found	Sequence not found	Sequence not found	FIGNL1	0.266216993331909	0	0	0	1	27
Doench2018	FIGNL2_401720_2723	ACAGTGTCTTTCTTGAAAGA	NGG	Sequence not found	Sequence not found	Sequence not found	FIGNL2	0.10699400305748	0	0	0	8	78
Doench2018	FIGNL2_401720_44027	GGGTGGGATCAGTGCACAAG	NGG	Sequence not found	Sequence not found	Sequence not found	FIGNL2	0.232439994812012	0	0	0	1	24
Doench2018	FIGNL2_401720_44044	GGTAGGAGAAGGGGGAACCG	NGG	Sequence not found	Sequence not found	Sequence not found	FIGNL2	0.104641996324062	0	0	0	7	69
Doench2018	FIGNL2_401720_44663	GGTGGGATCAGTGCACAAGA	NGG	Sequence not found	Sequence not found	Sequence not found	FIGNL2	0.12431800365448	0	0	0	1	58
Doench2018	FIGNL2_401720_45337	GTAGGAGAAGGGGGAACCGA	NGG	Sequence not found	Sequence not found	Sequence not found	FIGNL2	0.111628003418446	0	0	0	3	55
Doench2018	FIGNL2_401720_54838	TGTCTTTCTTGAAAGAGGGT	NGG	Sequence not found	Sequence not found	Sequence not found	FIGNL2	0.150780007243156	0	0	0	2	49
Doench2018	FIGN_55137_18594	CCGTCTTCCCTTCAAAAACT	NGG	chr2	63928316	-	FIGN	0.291366994380951	0.324438005685806	1	0	1	21
Doench2018	FIGN_55137_53357	TGGAAGCTAGGGTTAAGTGA	NGG	chr2	63928250	+	FIGN	0.235128000378609	0.679920971393585	1	0	0	27
Doench2018	FIGN_55137_56302	TTGCTGATGAATGGAAGCTA	NGG	chr2	63928239	+	FIGN	0.210784003138542	0.608721971511841	1	0	3	30
Doench2018	FIGN_55137_56336	TTGGAATGATTTCAAATCAT	NGG	chr2	63928297	-	FIGN	0.167228996753693	0.382521986961365	1	0	3	49
Doench2018	FIGN_55137_56496	TTGGGTTTGAAATTCCAACA	NGG	chr2	63928352	-	FIGN	0.294342011213303	0.711620986461639	1	0	0	41
Doench2018	FIGN_55137_56951	TTTGCTGATGAATGGAAGCT	NGG	chr2	63928238	+	FIGN	0.169793993234634	0.539457976818085	1	0	2	52
Doench2018	FILIP1L_11259_20418	CGCACAGTCGGCTCGCAGCG	NGG	Sequence not found	Sequence not found	Sequence not found	FILIP1L	0.925423979759216	0	0	0	0	1
Doench2018	FILIP1L_11259_24949	CTCGCAGCGCGGCACTACAG	NGG	Sequence not found	Sequence not found	Sequence not found	FILIP1L	0.953634977340698	0	0	0	0	2
Doench2018	FILIP1L_11259_31676	GCACTACAGCGGCCCCGGCC	NGG	Sequence not found	Sequence not found	Sequence not found	FILIP1L	0.5	0	0	0	0	3
Doench2018	FILIP1L_11259_35085	GCGCGGCACTACAGCGGCCC	NGG	Sequence not found	Sequence not found	Sequence not found	FILIP1L	0.524142026901245	0	0	0	0	2
Doench2018	FILIP1L_11259_4594	ACTCTCGGAGCGCGCACAGT	NGG	Sequence not found	Sequence not found	Sequence not found	FILIP1L	1	0	0	0	0	0
Doench2018	FILIP1L_11259_8665	AGTCGCCCGAACAATGCGAG	NGG	Sequence not found	Sequence not found	Sequence not found	FILIP1L	0.886075973510742	0	0	0	1	0
Doench2018	FILIP1_27145_24099	CTACTGTTGCTAGGTGTTGT	NGG	Sequence not found	Sequence not found	Sequence not found	FILIP1	0.311051994562149	0	0	1	3	19
Doench2018	FILIP1_27145_48199	TACTGTTGCTAGGTGTTGTT	NGG	chr9	79885023	+	FILIP1	0.154010996222496	0.400032013654709	0	1	0	20
Doench2018	FILIP1_27145_53102	TGCTCTGACAGTGTTGTGAA	NGG	Sequence not found	Sequence not found	Sequence not found	FILIP1	0.221772000193596	0	0	0	1	46
Doench2018	FILIP1_27145_55134	TGTTGTTGGGTTCGGAGATT	NGG	Sequence not found	Sequence not found	Sequence not found	FILIP1	0.290367990732193	0	0	1	1	26
Doench2018	FILIP1_27145_56277	TTGCTAGGTGTTGTTGGGTT	NGG	Sequence not found	Sequence not found	Sequence not found	FILIP1	0.258329004049301	0	0	0	1	28
Doench2018	FILIP1_27145_56297	TTGCTCTGACAGTGTTGTGA	NGG	Sequence not found	Sequence not found	Sequence not found	FILIP1	0.140759006142616	0	0	0	1	39
Doench2018	FIS1_51024_23920	CTACTGTGCCACAGTCTCCA	NGG	Sequence not found	Sequence not found	Sequence not found	FIS1	0.145533993840218	0	0	1	2	43
Doench2018	FIS1_51024_26527	CTGTAGTGTGAGGCTCGCGG	NGG	Sequence not found	Sequence not found	Sequence not found	FIS1	0.568692028522492	0	0	0	2	7
Doench2018	FIS1_51024_29156	GACTGTAGTGTGAGGCTCGC	NGG	Sequence not found	Sequence not found	Sequence not found	FIS1	0.563888013362885	0	0	0	1	8
Doench2018	FIS1_51024_31716	GCACAGTAGACTGTAGTGTG	NGG	Sequence not found	Sequence not found	Sequence not found	FIS1	0.138303995132446	0	0	0	1	37
Doench2018	FIS1_51024_4378	ACTGTAGTGTGAGGCTCGCG	NGG	Sequence not found	Sequence not found	Sequence not found	FIS1	0.778436005115509	0	0	0	1	5
Doench2018	FIS1_51024_5545	AGACTGTAGTGTGAGGCTCG	NGG	Sequence not found	Sequence not found	Sequence not found	FIS1	0.29194501042366	0	0	0	1	20
Doench2018	FITM1_161247_18589	CCTGCTCAAGGTGCTGCTCT	NGG	Sequence not found	Sequence not found	Sequence not found	FITM1	0.131968006491661	0	0	1	5	39
Doench2018	FITM1_161247_34237	GCCTCTGCCTTGCTGTACTT	NGG	Sequence not found	Sequence not found	Sequence not found	FITM1	0.170838996767998	0	0	1	2	43
Doench2018	FITM1_161247_34304	GCCTGCTCAAGGTGCTGCTC	NGG	Sequence not found	Sequence not found	Sequence not found	FITM1	0.206778004765511	0	0	1	3	28
Doench2018	FITM1_161247_36655	GCTCAAGGTGCTGCTCTGGG	NGG	Sequence not found	Sequence not found	Sequence not found	FITM1	0.118835002183914	0	0	1	1	44
Doench2018	FITM1_161247_37828	GCTGTACTTTGGAAGCGAAC	NGG	Sequence not found	Sequence not found	Sequence not found	FITM1	0.271461009979248	0	0	0	2	16
Doench2018	FITM1_161247_55851	TTCGCTTCCAAAGTACAGCA	NGG	Sequence not found	Sequence not found	Sequence not found	FITM1	0.306192994117737	0	0	0	1	15
Doench2018	FITM2_128486_33421	GCCGAGAGGGCACGGAGAGG	NGG	Sequence not found	Sequence not found	Sequence not found	FITM2	0.250966995954514	0	0	0	2	38
Doench2018	FITM2_128486_35215	GCGCTCCAGATGCTCCATGC	NGG	Sequence not found	Sequence not found	Sequence not found	FITM2	0.56837797164917	0	0	1	0	5
Doench2018	FITM2_128486_42549	GGGCACGGAGAGGAGGACGG	NGG	Sequence not found	Sequence not found	Sequence not found	FITM2	0.0819561034440994	0	0	0	12	90
Doench2018	FITM2_128486_46750	GTGGCTGACGAGATCCGGCA	NGG	Sequence not found	Sequence not found	Sequence not found	FITM2	0.689392983913422	0	0	0	0	6
Doench2018	FITM2_128486_5311	AGAGGGCACGGAGAGGAGGA	NGG	Sequence not found	Sequence not found	Sequence not found	FITM2	0.00923648010939359	0	0	0	11	430
Doench2018	FITM2_128486_6456	AGCATCTGGAGCGCTGCGAG	NGG	Sequence not found	Sequence not found	Sequence not found	FITM2	0.752093017101288	0	0	0	1	5
Doench2018	FIZ1_84922_14726	CCAAAATGTCGGCGCCCAGA	NGG	chr7	5017649	-	FIZ1	0.577319979667664	0.582867026329041	1	0	0	7
Doench2018	FIZ1_84922_14831	CCCAAAATGTCGGCGCCCAG	NGG	chr7	5017650	-	FIZ1	0.388402998447418	0.487783998250961	1	0	0	10
Doench2018	FIZ1_84922_42380	GGGAGGCCGGGGAAGTCCGT	NGG	Sequence not found	Sequence not found	Sequence not found	FIZ1	0.231511995196343	0	0	0	1	20
Doench2018	FIZ1_84922_47902	TAATTACTTACACCTCCCTC	NGG	chr7	5017612	+	FIZ1	0.342070996761322	0.418787002563477	1	0	1	18
Doench2018	FIZ1_84922_47904	TAATTAAAGAGGAAAGCCGA	NGG	Sequence not found	Sequence not found	Sequence not found	FIZ1	0.231112003326416	0	0	0	2	32
Doench2018	FIZ1_84922_671	AAATGTCGGCGCCCAGAGGG	NGG	chr7	5017646	-	FIZ1	0.337480008602142	0.604952991008759	1	0	0	12
Doench2018	FJX1_24147_12724	CAGAGCCCCGCAGCGCCCCG	NGG	Sequence not found	Sequence not found	Sequence not found	FJX1	0.346365004777908	0	0	1	1	16
Doench2018	FJX1_24147_22935	CGGGCGCTTCGGCCCCATCG	NGG	Sequence not found	Sequence not found	Sequence not found	FJX1	1	0	0	0	0	0
Doench2018	FJX1_24147_24729	CTCCGGGGCTTCGGGCGCTT	NGG	Sequence not found	Sequence not found	Sequence not found	FJX1	0.475529998540878	0	0	0	0	18
Doench2018	FJX1_24147_42923	GGGCGCTGCGGGGCTCTGTC	NGG	Sequence not found	Sequence not found	Sequence not found	FJX1	0.293500989675522	0	0	0	2	15
Doench2018	FJX1_24147_50793	TCGGCCCCATCGCGGCCGCG	NGG	Sequence not found	Sequence not found	Sequence not found	FJX1	0.458021998405457	0	0	1	0	3
Doench2018	FJX1_24147_6413	AGCGCCCCGCGGCCGCGATG	NGG	Sequence not found	Sequence not found	Sequence not found	FJX1	0.448437988758087	0	0	1	0	8
Doench2018	FKBP10_60681_15284	CCCCCAGCCACAGCCTCCTC	NGG	Sequence not found	Sequence not found	Sequence not found	FKBP10	0.0491437017917633	0	0	0	12	153
Doench2018	FKBP10_60681_15531	CCAGGCACCATGTTCCCCGC	NGG	Sequence not found	Sequence not found	Sequence not found	FKBP10	0.336017996072769	0	0	0	0	12
Doench2018	FKBP10_60681_15819	CCCGCGGGGAACATGGTGCC	NGG	Sequence not found	Sequence not found	Sequence not found	FKBP10	0.790664970874786	0	0	0	0	4
Doench2018	FKBP10_60681_4675	ACTGCAGCAGGGGGAGCCGG	NGG	Sequence not found	Sequence not found	Sequence not found	FKBP10	0.108551003038883	0	0	1	6	32
Doench2018	FKBP10_60681_49602	TCCAGGCACCATGTTCCCCG	NGG	Sequence not found	Sequence not found	Sequence not found	FKBP10	0.338676005601883	0	0	0	0	14
Doench2018	FKBP10_60681_54933	TGTGGCTGGGGGGGCCCGCG	NGG	Sequence not found	Sequence not found	Sequence not found	FKBP10	0.250147998332977	0	0	0	1	23
Doench2018	FKBP11_51303_13940	CAGGGTCATGACTGGGCGCG	NGG	Sequence not found	Sequence not found	Sequence not found	FKBP11	0.561739981174469	0	0	0	0	8
Doench2018	FKBP11_51303_22764	CGGGAGGAGTGAGGGGCGCA	NGG	Sequence not found	Sequence not found	Sequence not found	FKBP11	0.19140399992466	0	0	0	1	36
Doench2018	FKBP11_51303_32288	GCAGGGTCATGACTGGGCGC	NGG	Sequence not found	Sequence not found	Sequence not found	FKBP11	0.9200239777565	0	0	0	0	3
Doench2018	FKBP11_51303_32599	GCCACCCGAACAGCCTGTCC	NGG	Sequence not found	Sequence not found	Sequence not found	FKBP11	0.480134010314941	0	0	0	0	10
Doench2018	FKBP11_51303_675	AACAGCCTGTCCTGGTGCCC	NGG	Sequence not found	Sequence not found	Sequence not found	FKBP11	0.147153005003929	0	0	0	2	42
Doench2018	FKBP11_51303_8700	AGGGGCGCAGGGTCATGACT	NGG	Sequence not found	Sequence not found	Sequence not found	FKBP11	0.488085985183716	0	0	1	0	7
Doench2018	FKBP14_55033_24499	CTCCCCCTTCTTAGAAGACG	NGG	Sequence not found	Sequence not found	Sequence not found	FKBP14	0.0864868983626366	0	0	0	2	72
Doench2018	FKBP14_55033_3536	ACCCTTGAGAAAAGAGTTGG	NGG	Sequence not found	Sequence not found	Sequence not found	FKBP14	0.197615996003151	0	0	0	3	32
Doench2018	FKBP14_55033_46279	GTGACCCTTGAGAAAAGAGT	NGG	Sequence not found	Sequence not found	Sequence not found	FKBP14	0.173555999994278	0	0	0	3	43
Doench2018	FKBP14_55033_46364	GTGCCACGTCTTCTAAGAAG	NGG	Sequence not found	Sequence not found	Sequence not found	FKBP14	0.327630996704102	0	0	0	1	11
Doench2018	FKBP14_55033_52563	TGCCACGTCTTCTAAGAAGG	NGG	Sequence not found	Sequence not found	Sequence not found	FKBP14	0.255268007516861	0	0	1	1	12
Doench2018	FKBP14_55033_54855	TGTGCCACGTCTTCTAAGAA	NGG	Sequence not found	Sequence not found	Sequence not found	FKBP14	0.256105005741119	0	0	1	3	17
Doench2018	FKBP15_23307_11450	CAACGCAATGTTCGGTGCGG	NGG	Sequence not found	Sequence not found	Sequence not found	FKBP15	0.979681015014648	0	0	0	0	1
Doench2018	FKBP15_23307_14799	CCAACGCAATGTTCGGTGCG	NGG	Sequence not found	Sequence not found	Sequence not found	FKBP15	1	0	0	0	0	0
Doench2018	FKBP15_23307_15401	CCCCGCACCGAACATTGCGT	NGG	Sequence not found	Sequence not found	Sequence not found	FKBP15	0.814208984375	0	0	0	0	2
Doench2018	FKBP15_23307_2170	AATGTTCGGTGCGGGGGACG	NGG	Sequence not found	Sequence not found	Sequence not found	FKBP15	0.564368009567261	0	0	0	0	5
Doench2018	FKBP15_23307_24139	CTCACCCGCCGCTCGGCGAG	NGG	Sequence not found	Sequence not found	Sequence not found	FKBP15	0.380163997411728	0	0	1	0	5
Doench2018	FKBP15_23307_6474	AGCCAACGCAATGTTCGGTG	NGG	Sequence not found	Sequence not found	Sequence not found	FKBP15	0.530775010585785	0	0	0	0	2
Doench2018	FKBP1A_2280_28614	GACCAACAGCGACCTGGCGG	NGG	Sequence not found	Sequence not found	Sequence not found	FKBP1A	0.285697013139725	0	0	0	1	15
Doench2018	FKBP1A_2280_34450	GCGACCTGGCGGCGGTTCCA	NGG	Sequence not found	Sequence not found	Sequence not found	FKBP1A	0.938903987407685	0	0	0	0	3
Doench2018	FKBP1A_2280_41526	GGCGTGGACCAACAGCGACC	NGG	Sequence not found	Sequence not found	Sequence not found	FKBP1A	0.693424999713898	0	0	0	0	5
Doench2018	FKBP1A_2280_46590	GTGGACCAACAGCGACCTGG	NGG	Sequence not found	Sequence not found	Sequence not found	FKBP1A	0.330348998308182	0	0	0	0	23
Doench2018	FKBP1A_2280_5143	AGAGCCGTGGAACCGCCGCC	NGG	Sequence not found	Sequence not found	Sequence not found	FKBP1A	0.573485970497131	0	0	0	0	4
Doench2018	FKBP1A_2280_821	AACCGCCGCCAGGTCGCTGT	NGG	Sequence not found	Sequence not found	Sequence not found	FKBP1A	0.733870983123779	0	0	0	0	1
Doench2018	FKBP1B_2281_26569	CTGGGGCCGGAGCCGAGCCG	NGG	Sequence not found	Sequence not found	Sequence not found	FKBP1B	0.175169005990028	0	0	0	1	39
Doench2018	FKBP1B_2281_30182	GAGGAGGCGAGCCGGAGCGA	NGG	Sequence not found	Sequence not found	Sequence not found	FKBP1B	0.215045005083084	0	0	0	1	27
Doench2018	FKBP1B_2281_34014	GCCGGGGTCGGGCAGCAGCA	NGG	Sequence not found	Sequence not found	Sequence not found	FKBP1B	0.198629006743431	0	0	0	2	25
Doench2018	FKBP1B_2281_37440	GCTGCTGCCCGACCCCGGCT	NGG	Sequence not found	Sequence not found	Sequence not found	FKBP1B	0.572771012783051	0	0	0	0	8
Doench2018	FKBP1B_2281_40750	GGCGAGCCGGAGCGACGGCG	NGG	Sequence not found	Sequence not found	Sequence not found	FKBP1B	0.36516198515892	0	0	0	3	5
Doench2018	FKBP1B_2281_49922	TCCCTGCTGCTGCCCGACCC	NGG	Sequence not found	Sequence not found	Sequence not found	FKBP1B	0.444638013839722	0	0	0	4	30
Doench2018	FKBP2_2286_21177	CGCGGCGAGGAGGTGAGCGG	NGG	chr19	6957772	-	FKBP2	0.381424009799957	0.35053101181984	1	0	2	17
Doench2018	FKBP2_2286_23067	CGGGGTTGACTCCGGGGGCG	NGG	Sequence not found	Sequence not found	Sequence not found	FKBP2	0.521048009395599	0	0	0	1	4
Doench2018	FKBP2_2286_3416	ACCCCGGCTCCCCCCAGCCC	NGG	Sequence not found	Sequence not found	Sequence not found	FKBP2	0.0834205970168114	0	0	0	3	66
Doench2018	FKBP2_2286_35107	GCGCGGCGAGGAGGTGAGCG	NGG	chr19	6957773	-	FKBP2	0.344799995422363	0.391609996557236	1	0	0	17
Doench2018	FKBP2_2286_36791	GCTCCCCCCAGCCCGGGCTG	NGG	Sequence not found	Sequence not found	Sequence not found	FKBP2	0.117601998150349	0	0	0	6	37
Doench2018	FKBP2_2286_40790	GGCGCGGCGAGGAGGTGAGC	NGG	chr19	6957774	-	FKBP2	0.211094006896019	0.385493993759155	1	0	0	24
Doench2018	FKBP3_2287_30239	GAGGCAGCGGGGGAAGATGG	NGG	Sequence not found	Sequence not found	Sequence not found	FKBP3	0.0384121984243393	0	0	0	7	150
Doench2018	FKBP3_2287_41111	GGCGGCGGCCGTTCCACAGC	NGG	Sequence not found	Sequence not found	Sequence not found	FKBP3	0.913522005081177	0	0	0	0	2
Doench2018	FKBP3_2287_44144	GGTCCACGCCCGCTGTGGAA	NGG	Sequence not found	Sequence not found	Sequence not found	FKBP3	0.6024289727211	0	0	0	0	6
Doench2018	FKBP3_2287_49385	TCCACAGCGGGCGTGGACCG	NGG	Sequence not found	Sequence not found	Sequence not found	FKBP3	0.562876999378204	0	0	0	0	4
Doench2018	FKBP3_2287_49503	TCCACGGTCCACGCCCGCTG	NGG	Sequence not found	Sequence not found	Sequence not found	FKBP3	0.555675029754639	0	0	0	1	4
Doench2018	FKBP3_2287_53898	TGGCGGCGGCCGTTCCACAG	NGG	Sequence not found	Sequence not found	Sequence not found	FKBP3	0.618524014949799	0	0	0	0	6
Doench2018	FKBP4_2288_24046	CTACCTGCGGGGCGTGCGGG	NGG	Sequence not found	Sequence not found	Sequence not found	FKBP4	0.729147017002106	0	0	0	0	10
Doench2018	FKBP4_2288_32351	GCAGTCAGTGCCGCCGCGCC	NGG	Sequence not found	Sequence not found	Sequence not found	FKBP4	0.766761004924774	0	0	0	0	4
Doench2018	FKBP4_2288_35201	GCGCTACCTGCGGGGCGTGC	NGG	Sequence not found	Sequence not found	Sequence not found	FKBP4	0.544312000274658	0	0	0	0	11
Doench2018	FKBP4_2288_39846	GGCACTGACTGCGGACCGCG	NGG	Sequence not found	Sequence not found	Sequence not found	FKBP4	0.696968972682953	0	0	0	0	2
Doench2018	FKBP4_2288_42884	GGGCGCGGCGGCACTGACTG	NGG	Sequence not found	Sequence not found	Sequence not found	FKBP4	0.523940980434418	0	0	0	0	8
Doench2018	FKBP4_2288_43026	GGGCGGGGGCGCTACCTGCG	NGG	Sequence not found	Sequence not found	Sequence not found	FKBP4	0.501046001911163	0	0	0	0	11
Doench2018	FKBP5_2289_25440	CTGAAGGGTTAGCGGAGCAC	NGG	Sequence not found	Sequence not found	Sequence not found	FKBP5	0.672649025917053	0	0	0	0	10
Doench2018	FKBP5_2289_37157	GCTGAAGGGTTAGCGGAGCA	NGG	Sequence not found	Sequence not found	Sequence not found	FKBP5	0.558301985263825	0	0	0	0	16
Doench2018	FKBP5_2289_41407	GGCGGTGTCCGGCGCGCGGG	NGG	Sequence not found	Sequence not found	Sequence not found	FKBP5	0.185176998376846	0	0	0	2	14
Doench2018	FKBP5_2289_43884	GGGTTAGCGGAGCACGGGCA	NGG	Sequence not found	Sequence not found	Sequence not found	FKBP5	0.627084016799927	0	0	0	0	12
Doench2018	FKBP5_2289_54149	TGGGCGGGCTGAAGGGTTAG	NGG	Sequence not found	Sequence not found	Sequence not found	FKBP5	0.205295994877815	0	0	0	2	16
Doench2018	FKBP5_2289_55387	TTAGCGGAGCACGGGCAAGG	NGG	Sequence not found	Sequence not found	Sequence not found	FKBP5	0.404971987009049	0	0	0	0	11
Doench2018	FKBP6_8468_12004	CACCAGAGTCACAGCCAGGG	NGG	Sequence not found	Sequence not found	Sequence not found	FKBP6	0.073396198451519	0	0	0	4	75
Doench2018	FKBP6_8468_16235	CCCCACCAGAGTCACAGCCA	NGG	Sequence not found	Sequence not found	Sequence not found	FKBP6	0.127259001135826	0	0	0	4	39
Doench2018	FKBP6_8468_26222	CTGGAACTACAGAGGCCACG	NGG	Sequence not found	Sequence not found	Sequence not found	FKBP6	0.181841999292374	0	0	0	0	40
Doench2018	FKBP6_8468_46439	GTGCGCCCCGCTGCCCTCCC	NGG	Sequence not found	Sequence not found	Sequence not found	FKBP6	0.367610991001129	0	0	0	1	14
Doench2018	FKBP6_8468_54593	TGTAGTTCCAGAGCTCGCGA	NGG	Sequence not found	Sequence not found	Sequence not found	FKBP6	0.391847997903824	0	0	0	1	11
Doench2018	FKBP6_8468_9175	ATACCTCGCACCTCACCGCG	NGG	Sequence not found	Sequence not found	Sequence not found	FKBP6	1	0	0	0	0	0
Doench2018	FKBP7_51661_12330	CACGGGGCGCGAGTGACACG	NGG	Sequence not found	Sequence not found	Sequence not found	FKBP7	0.82278299331665	0	0	0	0	4
Doench2018	FKBP7_51661_30445	GAGGGAGAGCAGTGTTCTGC	NGG	Sequence not found	Sequence not found	Sequence not found	FKBP7	0.151613995432854	0	0	1	1	57
Doench2018	FKBP7_51661_40909	GGCGCGAGTGACACGCGGGA	NGG	Sequence not found	Sequence not found	Sequence not found	FKBP7	0.909859001636505	0	0	0	0	1
Doench2018	FKBP7_51661_4241	ACGGGGCGCGAGTGACACGC	NGG	Sequence not found	Sequence not found	Sequence not found	FKBP7	0.880082011222839	0	0	0	0	1
Doench2018	FKBP7_51661_42890	GGGCGCGAGTGACACGCGGG	NGG	Sequence not found	Sequence not found	Sequence not found	FKBP7	0.738323986530304	0	0	0	0	3
Doench2018	FKBP7_51661_50803	TCGGCCGCGGGACATCCACG	NGG	Sequence not found	Sequence not found	Sequence not found	FKBP7	1	0	0	0	0	0
Doench2018	FKBP8_23770_41654	GGCTCCGGGACCCCCACTTG	NGG	Sequence not found	Sequence not found	Sequence not found	FKBP8	0.743278980255127	0	0	0	0	8
Doench2018	FKBP8_23770_42857	GGGCGCAGGACCCCAAGTGG	NGG	Sequence not found	Sequence not found	Sequence not found	FKBP8	0.296137988567352	0	0	0	0	18
Doench2018	FKBP8_23770_43501	GGGGGCGCAGGACCCCAAGT	NGG	Sequence not found	Sequence not found	Sequence not found	FKBP8	0.54620897769928	0	0	0	0	8
Doench2018	FKBP8_23770_43697	GGGGGGCGCAGGACCCCAAG	NGG	Sequence not found	Sequence not found	Sequence not found	FKBP8	0.380106002092362	0	0	0	0	14
Doench2018	FKBP8_23770_53930	TGGCTCCGGGACCCCCACTT	NGG	Sequence not found	Sequence not found	Sequence not found	FKBP8	0.528487026691437	0	0	0	1	14
Doench2018	FKBP8_23770_7725	AGGACCCCAAGTGGGGGTCC	NGG	Sequence not found	Sequence not found	Sequence not found	FKBP8	0.331757992506027	0	0	0	0	21
Doench2018	FKBP9_11328_10514	CAAACGTGGACCGGGTCTCC	NGG	Sequence not found	Sequence not found	Sequence not found	FKBP9	0.771466970443726	0	0	0	0	2
Doench2018	FKBP9_11328_17705	CCGGGTAGGGCCAGGAGACC	NGG	Sequence not found	Sequence not found	Sequence not found	FKBP9	0.370772987604141	0	0	0	1	8
Doench2018	FKBP9_11328_17715	CCGGGTCTCCTGGCCCTACC	NGG	Sequence not found	Sequence not found	Sequence not found	FKBP9	0.430754005908966	0	0	0	1	12
Doench2018	FKBP9_11328_31498	GCAAACGCAGCCGAACGCCC	NGG	Sequence not found	Sequence not found	Sequence not found	FKBP9	0.954364001750946	0	0	0	0	2
Doench2018	FKBP9_11328_53080	TGCGTTTGCAAACGTGGACC	NGG	Sequence not found	Sequence not found	Sequence not found	FKBP9	0.593309998512268	0	0	0	0	11
Doench2018	FKBP9_11328_55866	TTCGGCTGCGTTTGCAAACG	NGG	Sequence not found	Sequence not found	Sequence not found	FKBP9	0.985780000686646	0	0	0	0	3
Doench2018	FKBPL_63943_16249	CCCCACGCGGAGAGGGCAGC	NGG	Sequence not found	Sequence not found	Sequence not found	FKBPL	0.579234004020691	0	0	0	0	9
Doench2018	FKBPL_63943_21701	CGGAGAGGGCAGCCGGAGAG	NGG	Sequence not found	Sequence not found	Sequence not found	FKBPL	0.12797600030899	0	0	0	1	91
Doench2018	FKBPL_63943_22620	CGGGAGGCGGGGGTAGGGGG	NGG	chr6	50910236	-	FKBPL	0.00626712013036013	0.341374009847641	0	2	52	812
Doench2018	FKBPL_63943_38736	GGAGAGGGGCGCGGTGCGGG	NGG	Sequence not found	Sequence not found	Sequence not found	FKBPL	0.138224005699158	0	0	0	12	91
Doench2018	FKBPL_63943_49782	TCCCGCACCGCGCCCCTCTC	NGG	Sequence not found	Sequence not found	Sequence not found	FKBPL	0.3281289935112	0	0	0	3	10
Doench2018	FKBPL_63943_8543	AGGGCAGCCGGAGAGGGGCG	NGG	Sequence not found	Sequence not found	Sequence not found	FKBPL	0.0656559020280838	0	0	0	2	68
Doench2018	FKRP_79147_15375	CCCCGACCCCCAACCCGGCC	NGG	Sequence not found	Sequence not found	Sequence not found	FKRP	0.0887394025921822	0	0	0	6	143
Doench2018	FKRP_79147_22126	CGGCGGCAGCGGGTGAGGCC	NGG	Sequence not found	Sequence not found	Sequence not found	FKRP	0.184812992811203	0	0	0	3	50
Doench2018	FKRP_79147_22882	CGGGCCGGGTTGGGGGTCGG	NGG	Sequence not found	Sequence not found	Sequence not found	FKRP	0.0980852991342545	0	0	0	5	58
Doench2018	FKRP_79147_40347	GGCCGGGCCGGGTTGGGGGT	NGG	Sequence not found	Sequence not found	Sequence not found	FKRP	0.045491199940443	0	0	1	7	106
Doench2018	FKRP_79147_42170	GGGACCCCCGACCCCCAACC	NGG	Sequence not found	Sequence not found	Sequence not found	FKRP	0.152575001120567	0	0	0	9	60
Doench2018	FKRP_79147_44906	GGTTGGGGGTCGGGGGTCCC	NGG	Sequence not found	Sequence not found	Sequence not found	FKRP	0.121514998376369	0	0	0	5	107
Doench2018	FKTN_2218_20364	CGATGCTCGTGGACTGACTG	NGG	Sequence not found	Sequence not found	Sequence not found	FKTN	0.532140970230103	0	0	0	0	6
Doench2018	FKTN_2218_45434	GTCAGTCCACGAGCATCGCG	NGG	Sequence not found	Sequence not found	Sequence not found	FKTN	0.513166010379791	0	0	0	1	2
Doench2018	FKTN_2218_50660	TCGCGTGGTAGACTTCCACT	NGG	Sequence not found	Sequence not found	Sequence not found	FKTN	0.955354988574982	0	0	0	0	1
Doench2018	FKTN_2218_51855	TGACTGAGGAGTACCCAGCC	NGG	Sequence not found	Sequence not found	Sequence not found	FKTN	0.287290990352631	0	0	0	1	25
Doench2018	FKTN_2218_52944	TGCGGGAAGGACTGGCCAAG	NGG	Sequence not found	Sequence not found	Sequence not found	FKTN	0.0913984999060631	0	0	0	2	69
Doench2018	FKTN_2218_8709	AGTCTACCACGCGATGCTCG	NGG	Sequence not found	Sequence not found	Sequence not found	FKTN	0.948498010635376	0	0	0	0	1
Doench2018	FLAD1_80308_10879	CAAGGGAAAGAGCCGGTGAA	NGG	Sequence not found	Sequence not found	Sequence not found	FLAD1	0.296570986509323	0	0	0	1	28
Doench2018	FLAD1_80308_12842	CAGGCAGGTGAGAGTCTAAG	NGG	Sequence not found	Sequence not found	Sequence not found	FLAD1	0.149745002388954	0	0	0	18	50
Doench2018	FLAD1_80308_1839	AAGGGAAAGAGCCGGTGAAG	NGG	Sequence not found	Sequence not found	Sequence not found	FLAD1	0.12491399794817	0	0	0	2	60
Doench2018	FLAD1_80308_483	AAAGGAACAAGGGAAAGAGC	NGG	Sequence not found	Sequence not found	Sequence not found	FLAD1	0.0222760997712612	0	0	2	33	543
Doench2018	FLAD1_80308_6230	AGCCGGTGAAGGGGCAGAAC	NGG	Sequence not found	Sequence not found	Sequence not found	FLAD1	0.286899000406265	0	0	0	2	21
Doench2018	FLAD1_80308_8085	AGGCAGGTGAGAGTCTAAGA	NGG	Sequence not found	Sequence not found	Sequence not found	FLAD1	0.128686994314194	0	0	0	4	95
Doench2018	FLCN_201163_19601	CGAGTGAGTGTGGTCGCTCC	NGG	Sequence not found	Sequence not found	Sequence not found	FLCN	0.602949976921082	0	0	0	0	6
Doench2018	FLCN_201163_33432	GCCCGGGTTCAGGCTCTCAG	NGG	Sequence not found	Sequence not found	Sequence not found	FLCN	0.218906000256538	0	0	0	2	17
Doench2018	FLCN_201163_46796	GTGGCGAGGCTCTCAAGCCC	NGG	Sequence not found	Sequence not found	Sequence not found	FLCN	0.424867004156113	0	0	0	0	16
Doench2018	FLCN_201163_49297	TCAGGGGAGCTGGCAGAACC	NGG	Sequence not found	Sequence not found	Sequence not found	FLCN	0.129445001482964	0	0	0	1	85
Doench2018	FLCN_201163_49826	TCCCCTGAGAGCCTGAACCC	NGG	Sequence not found	Sequence not found	Sequence not found	FLCN	0.14410300552845	0	0	0	2	45
Doench2018	FLCN_201163_6039	AGCCCGGGTTCAGGCTCTCA	NGG	Sequence not found	Sequence not found	Sequence not found	FLCN	0.323080003261566	0	0	0	0	18
Doench2018	FLG2_388698_11340	CAAATATTCATAAATGTAGC	NGG	Sequence not found	Sequence not found	Sequence not found	FLG2	0.122042998671532	0	0	0	1	63
Doench2018	FLG2_388698_27468	CTTTATCCTACTTGTTCCTT	NGG	Sequence not found	Sequence not found	Sequence not found	FLG2	0.10215800255537	0	0	1	1	66
Doench2018	FLG2_388698_385	AAAGCCTGATGCAGCTTGCA	NGG	Sequence not found	Sequence not found	Sequence not found	FLG2	0.104953996837139	0	0	1	4	85
Doench2018	FLG2_388698_44798	GGTTCACCAAAGGAACAAGT	NGG	chr3	93104632	-	FLG2	0.236650004982948	0.647399008274078	1	0	2	26
Doench2018	FLG2_388698_45474	GTCACCCTGCAAGCTGCATC	NGG	Sequence not found	Sequence not found	Sequence not found	FLG2	0.262778013944626	0	0	0	0	27
Doench2018	FLG2_388698_4952	ACTTGTTCCTTTGGTGAACC	NGG	chr3	93104613	+	FLG2	0.269365012645721	0.449943006038666	1	0	2	24
Doench2018	FLG_2312_24100	CTACTTACTATTAACCAAGG	NGG	Sequence not found	Sequence not found	Sequence not found	FLG	0.458413988351822	0	0	0	0	8
Doench2018	FLG_2312_24272	CTCAGCCTTCAGTACCCAGC	NGG	Sequence not found	Sequence not found	Sequence not found	FLG	0.120613999664783	0	0	0	4	38
Doench2018	FLG_2312_31518	GCAAATAGAATGTAGCCTGA	NGG	Sequence not found	Sequence not found	Sequence not found	FLG	0.235822007060051	0	0	0	1	25
Doench2018	FLG_2312_45296	GTAGCCTGAAGGAGCCTGCT	NGG	Sequence not found	Sequence not found	Sequence not found	FLG	0.200799003243446	0	0	0	1	30
Doench2018	FLG_2312_54786	TGTCTACTTACTATTAACCA	NGG	Sequence not found	Sequence not found	Sequence not found	FLG	0.397861003875732	0	0	0	0	17
Doench2018	FLG_2312_9164	ATACATTCAGATTTCCACCT	NGG	Sequence not found	Sequence not found	Sequence not found	FLG	0.222030997276306	0	0	0	1	37
Doench2018	FLI1_2313_10513	CAAACGTGCACAGGGGAGTG	NGG	Sequence not found	Sequence not found	Sequence not found	FLI1	0.1961659938097	0	0	1	2	23
Doench2018	FLI1_2313_23836	CTACAACAACAAACGTGCAC	NGG	chr9	32452677	-	FLI1	0.2673259973526	0.484070986509323	1	0	2	18
Doench2018	FLI1_2313_2489	ACAACAACAAACGTGCACAG	NGG	chr9	32452675	-	FLI1	0.167165994644165	0.787841022014618	1	0	5	45
Doench2018	FLI1_2313_300	AAACGTGCACAGGGGAGTGA	NGG	Sequence not found	Sequence not found	Sequence not found	FLI1	0.184604004025459	0	0	1	1	21
Doench2018	FLI1_2313_47919	TACAACAACAAACGTGCACA	NGG	chr9	32452676	-	FLI1	0.224408000707626	0.570387005805969	1	0	1	30
Doench2018	FLI1_2313_52302	TGCACAGGGGAGTGAGGGCA	NGG	Sequence not found	Sequence not found	Sequence not found	FLI1	0.0589727982878685	0	0	2	6	112
Doench2018	FLII_2314_12133	CAGCACCCCGGTGGCCTCCA	NGG	chr11	60617994	+	FLII	0.236762002110481	0.424712985754013	1	0	2	24
Doench2018	FLII_2314_12229	CACGAACGGCAGCACCCCGG	NGG	chr11	60617985	+	FLII	0.598627984523773	0.620993971824646	1	0	1	4
Doench2018	FLII_2314_13258	CAGCGAGAGCGGCGCCATGG	NGG	Sequence not found	Sequence not found	Sequence not found	FLII	0.384254992008209	0	0	0	1	5
Doench2018	FLII_2314_21691	CGGCAGCGAGAGCGGCGCCA	NGG	Sequence not found	Sequence not found	Sequence not found	FLII	0.424721002578735	0	0	0	1	12
Doench2018	FLII_2314_22234	CGGCGCCATGGAGGCCACCG	NGG	Sequence not found	Sequence not found	Sequence not found	FLII	0.560966014862061	0	0	0	1	8
Doench2018	FLII_2314_8327	AGGTCCACGCCACGCACGAA	NGG	Sequence not found	Sequence not found	Sequence not found	FLII	0.580645024776459	0	0	1	0	0
Doench2018	FLJ44635_392490_31443	GATTGTCTACATGGAGATCA	NGG	Sequence not found	Sequence not found	Sequence not found	FLJ44635	0.197220996022224	0	0	0	3	36
Doench2018	FLJ44635_392490_36496	GCTAATGGGGGTGGGTGGGG	NGG	Sequence not found	Sequence not found	Sequence not found	FLJ44635	0.0155491000041366	0	0	0	29	345
Doench2018	FLJ44635_392490_45254	GTAGACAATCAAACTGAAAA	NGG	chrX	101127143	-	FLJ44635	0.106949001550674	0.315914005041122	0	1	1	52
Doench2018	FLJ44635_392490_51111	TCTAGCTAATGGGGGTGGGT	NGG	Sequence not found	Sequence not found	Sequence not found	FLJ44635	0.177750006318092	0	0	0	2	25
Doench2018	FLJ44635_392490_52338	TGATTGTCTACATGGAGATC	NGG	Sequence not found	Sequence not found	Sequence not found	FLJ44635	0.323918014764786	0	0	0	0	23
Doench2018	FLJ44635_392490_56744	TTTCAGTTTGATTGTCTACA	NGG	Sequence not found	Sequence not found	Sequence not found	FLJ44635	0.122778996825218	0	0	0	5	55
Doench2018	FLJ45513_729220_1205	AAGAACTGGAAAAGTCTCTT	NGG	Sequence not found	Sequence not found	Sequence not found	FLJ45513	0.0967515036463738	0	0	1	7	79
Doench2018	FLJ45513_729220_27609	GAAAAGTCTCTTTGGGGATT	NGG	Sequence not found	Sequence not found	Sequence not found	FLJ45513	0.140534996986389	0	0	1	3	42
Doench2018	FLJ45513_729220_27716	GAACTGGAAAAGTCTCTTTG	NGG	Sequence not found	Sequence not found	Sequence not found	FLJ45513	0.143626004457474	0	0	0	2	58
Doench2018	FLJ45513_729220_49298	TCATGAAAACCACTTTGCCT	NGG	Sequence not found	Sequence not found	Sequence not found	FLJ45513	0.247482001781464	0	0	0	1	35
Doench2018	FLJ45513_729220_5113	AGAACTGGAAAAGTCTCTTT	NGG	Sequence not found	Sequence not found	Sequence not found	FLJ45513	0.182548999786377	0	0	0	5	57
Doench2018	FLJ45513_729220_52733	TGCCTCTTACCAAGGCAAAG	NGG	Sequence not found	Sequence not found	Sequence not found	FLJ45513	0.228743001818657	0	0	0	1	36
Doench2018	FLNA_2316_11530	CACGCGGGACGCCGAGATGC	NGG	Sequence not found	Sequence not found	Sequence not found	FLNA	0.541760981082916	0	0	0	0	4
Doench2018	FLNA_2316_20050	CGAGATGCCGGCCACCGAGA	NGG	Sequence not found	Sequence not found	Sequence not found	FLNA	0.391600012779236	0	0	0	2	8
Doench2018	FLNA_2316_24753	CTCCGCCAGGTCCTTCTCGG	NGG	Sequence not found	Sequence not found	Sequence not found	FLNA	0.469702005386353	0	0	0	1	9
Doench2018	FLNA_2316_27219	CTTCTCGGTGGCCGGCATCT	NGG	Sequence not found	Sequence not found	Sequence not found	FLNA	0.376327991485596	0	0	0	1	11
Doench2018	FLNA_2316_32783	GCCAGGTCCTTCTCGGTGGC	NGG	Sequence not found	Sequence not found	Sequence not found	FLNA	0.395143985748291	0	0	0	0	19
Doench2018	FLNA_2316_42944	GGGCGGCGGCGTCGACACGC	NGG	Sequence not found	Sequence not found	Sequence not found	FLNA	0.594268023967743	0	0	0	1	8
Doench2018	FLNB_2317_14126	CCACGGCCGGTGCTGCTCTG	NGG	Sequence not found	Sequence not found	Sequence not found	FLNB	0.390801012516022	0	0	0	0	21
Doench2018	FLNB_2317_21280	CGCTTCGGTTCTCGCTCCTT	NGG	Sequence not found	Sequence not found	Sequence not found	FLNB	0.432150006294251	0	0	0	0	10
Doench2018	FLNB_2317_29766	GAGCGAGAACCGAAGCGGAG	NGG	Sequence not found	Sequence not found	Sequence not found	FLNB	0.752403020858765	0	0	0	0	7
Doench2018	FLNB_2317_3066	ACCCCGCTCCCGCTCCGCTT	NGG	Sequence not found	Sequence not found	Sequence not found	FLNB	0.416079014539719	0	0	0	0	11
Doench2018	FLNB_2317_3543	ACCGAAGCGGAGCGGGAGCG	NGG	Sequence not found	Sequence not found	Sequence not found	FLNB	0.630077004432678	0	0	0	0	9
Doench2018	FLNB_2317_903	AACCGAAGCGGAGCGGGAGC	NGG	Sequence not found	Sequence not found	Sequence not found	FLNB	0.59680300951004	0	0	0	0	9
Doench2018	FLNC_2318_11926	CAGAGAGCGGCCGAGCGCCT	NGG	Sequence not found	Sequence not found	Sequence not found	FLNC	0.533872008323669	0	0	0	1	9
Doench2018	FLNC_2318_22262	CGGCGGGCCTCCTAGGCGCT	NGG	Sequence not found	Sequence not found	Sequence not found	FLNC	0.651876986026764	0	0	0	0	5
Doench2018	FLNC_2318_23988	CTAGGCGCTCGGCCGCTCTC	NGG	Sequence not found	Sequence not found	Sequence not found	FLNC	0.533683001995087	0	0	0	1	6
Doench2018	FLNC_2318_29476	GAGCACCGCTCCGGCCCTGG	NGG	Sequence not found	Sequence not found	Sequence not found	FLNC	0.251379013061523	0	0	0	1	13
Doench2018	FLNC_2318_51330	TCTGGCTCTCTCTCCCTCCA	NGG	Sequence not found	Sequence not found	Sequence not found	FLNC	0.0283716004341841	0	0	2	49	641
Doench2018	FLNC_2318_5760	AGAGCGGCCGAGCGCCTAGG	NGG	Sequence not found	Sequence not found	Sequence not found	FLNC	0.636777997016907	0	0	0	0	8
Doench2018	FLOT1_10211_12694	CAGGAAAGCTGGTCTGCGAG	NGG	Sequence not found	Sequence not found	Sequence not found	FLOT1	0.292890012264252	0	0	0	0	27
Doench2018	FLOT1_10211_19551	CCTTACGCCAGGGTGCCAGG	NGG	Sequence not found	Sequence not found	Sequence not found	FLOT1	0.495631992816925	0	0	0	0	10
Doench2018	FLOT1_10211_31399	GATTCCCGGCTCAAGAAGGG	NGG	Sequence not found	Sequence not found	Sequence not found	FLOT1	0.55111700296402	0	0	0	0	6
Doench2018	FLOT1_10211_47672	TAAAGGTCCCCCGCGCCCAG	NGG	Sequence not found	Sequence not found	Sequence not found	FLOT1	0.448345005512238	0	0	0	0	9
Doench2018	FLOT1_10211_53607	TGGCAATCACCCTTACGCCA	NGG	Sequence not found	Sequence not found	Sequence not found	FLOT1	0.255068987607956	0	0	0	0	20
Doench2018	FLOT1_10211_8317	AGGTCAAGTCCCTCACCCGG	NGG	Sequence not found	Sequence not found	Sequence not found	FLOT1	0.518016993999481	0	0	0	0	9
Doench2018	FLOT2_2319_21366	CGCTCGCCCGCGCCCCTCTG	NGG	Sequence not found	Sequence not found	Sequence not found	FLOT2	0.387672007083893	0	0	0	2	11
Doench2018	FLOT2_2319_25920	CTGCGACCGCAGAGGGGCGC	NGG	Sequence not found	Sequence not found	Sequence not found	FLOT2	0.291765004396439	0	0	0	3	5
Doench2018	FLOT2_2319_34134	GCCTATCCCGCCACCCCCAG	NGG	Sequence not found	Sequence not found	Sequence not found	FLOT2	0.171152994036675	0	0	0	5	44
Doench2018	FLOT2_2319_36175	GCGGGGCTGCGACCGCAGAG	NGG	Sequence not found	Sequence not found	Sequence not found	FLOT2	0.497965008020401	0	0	0	1	6
Doench2018	FLOT2_2319_40311	GGCCGGCCGCTGGGGGTGGC	NGG	Sequence not found	Sequence not found	Sequence not found	FLOT2	0.226078003644943	0	0	0	4	22
Doench2018	FLOT2_2319_9445	ATCCCGCCACCCCCAGCGGC	NGG	Sequence not found	Sequence not found	Sequence not found	FLOT2	0.26385098695755	0	0	0	1	17
Doench2018	FLRT1_23769_13509	CATCTGAACGCCAGGAGACC	NGG	Sequence not found	Sequence not found	Sequence not found	FLRT1	0.451220005750656	0	0	0	0	19
Doench2018	FLRT1_23769_32944	GCCAGGAGACCAGGATACCG	NGG	Sequence not found	Sequence not found	Sequence not found	FLRT1	0.291471004486084	0	0	0	0	20
Doench2018	FLRT1_23769_44468	GGTCTCCTGGCGTTCAGATG	NGG	Sequence not found	Sequence not found	Sequence not found	FLRT1	0.797708988189697	0	0	0	1	8
Doench2018	FLRT1_23769_5358	AGACCAGGATACCGAGGCAC	NGG	Sequence not found	Sequence not found	Sequence not found	FLRT1	0.136256992816925	0	0	0	3	30
Doench2018	FLRT1_23769_53911	TGGCGTTCAGATGAGGCTGT	NGG	Sequence not found	Sequence not found	Sequence not found	FLRT1	0.0701904967427254	0	0	0	6	66
Doench2018	FLRT1_23769_5658	AGAGAGGGGATCCGGTGCCT	NGG	Sequence not found	Sequence not found	Sequence not found	FLRT1	0.257871001958847	0	0	0	0	23
Doench2018	FLRT2_23768_15609	CCAGGGCTCGGTGGACACGG	NGG	Sequence not found	Sequence not found	Sequence not found	FLRT2	0.16517299413681	0	0	0	0	37
Doench2018	FLRT2_23768_27916	GAACTGCCACCCTGATCCCA	NGG	Sequence not found	Sequence not found	Sequence not found	FLRT2	0.202956005930901	0	0	0	9	30
Doench2018	FLRT2_23768_3560	ACCGAGCCCTGGGATCAGGG	NGG	Sequence not found	Sequence not found	Sequence not found	FLRT2	0.0149975996464491	0	0	0	4	144
Doench2018	FLRT2_23768_44013	GGGTGGCAGTTCTCAACGAT	NGG	Sequence not found	Sequence not found	Sequence not found	FLRT2	0.475524991750717	0	0	0	2	10
Doench2018	FLRT2_23768_8798	AGGGTGGCAGTTCTCAACGA	NGG	Sequence not found	Sequence not found	Sequence not found	FLRT2	0.31113201379776	0	0	0	1	16
Doench2018	FLRT2_23768_9018	AGTTCTCAACGATGGGCAGG	NGG	chr12	95659239	+	FLRT2	0.347295999526978	0.609197974205017	1	0	0	14
Doench2018	FLRT3_23767_13492	CAGCTGCCGTGGGCTTTGTG	NGG	Sequence not found	Sequence not found	Sequence not found	FLRT3	0.228658005595207	0	0	0	3	32
Doench2018	FLRT3_23767_2268	ACAAAGCCCACGGCAGCTGC	NGG	Sequence not found	Sequence not found	Sequence not found	FLRT3	0.190533995628357	0	0	0	4	19
Doench2018	FLRT3_23767_36640	GCTCAGCCTGCAGCTGCCGT	NGG	Sequence not found	Sequence not found	Sequence not found	FLRT3	0.160823002457619	0	0	0	1	48
Doench2018	FLRT3_23767_46606	GTGGACTGGACGCAGAGCTT	NGG	Sequence not found	Sequence not found	Sequence not found	FLRT3	0.343690991401672	0	0	0	0	20
Doench2018	FLRT3_23767_49624	TCCAGTCCACACAAAGCCCA	NGG	Sequence not found	Sequence not found	Sequence not found	FLRT3	0.0891264006495476	0	0	0	2	62
Doench2018	FLRT3_23767_54898	TGTGGACTGGACGCAGAGCT	NGG	Sequence not found	Sequence not found	Sequence not found	FLRT3	0.17850099503994	0	0	0	3	50
Doench2018	FLT1_2321_12408	CACTCCTCTCGGCTCCTCCC	NGG	Sequence not found	Sequence not found	Sequence not found	FLT1	0.0790001004934311	0	0	0	7	55
Doench2018	FLT1_2321_19983	CGCCAGGCGGACACTCCTCT	NGG	Sequence not found	Sequence not found	Sequence not found	FLT1	0.438980013132095	0	0	0	0	7
Doench2018	FLT1_2321_22621	CGGGAGGCTCGGAGCGCGCC	NGG	Sequence not found	Sequence not found	Sequence not found	FLT1	0.796131014823914	0	0	0	1	11
Doench2018	FLT1_2321_30398	GAGGCTCGGAGCGCGCCAGG	NGG	Sequence not found	Sequence not found	Sequence not found	FLT1	0.550080001354218	0	0	0	1	8
Doench2018	FLT1_2321_37365	GCTGCCGGGGAGGAGCCGAG	NGG	Sequence not found	Sequence not found	Sequence not found	FLT1	0.193424999713898	0	0	0	3	32
Doench2018	FLT1_2321_6085	AGCCGAGAGGAGTGTCCGCC	NGG	Sequence not found	Sequence not found	Sequence not found	FLT1	0.541429996490479	0	0	0	0	9
Doench2018	FLT3LG_2323_12785	CAGGAGGCATGAGGGGCCCC	NGG	Sequence not found	Sequence not found	Sequence not found	FLT3LG	0.154660001397133	0	0	0	1	40
Doench2018	FLT3LG_2323_15925	CCCGGCCGAAATGACAGTGC	NGG	Sequence not found	Sequence not found	Sequence not found	FLT3LG	0.445183992385864	0	0	0	1	5
Doench2018	FLT3LG_2323_15943	CCCGGCGACAGGAGGCATGA	NGG	Sequence not found	Sequence not found	Sequence not found	FLT3LG	0.361568987369537	0	0	0	1	7
Doench2018	FLT3LG_2323_18138	CCGGCGACAGGAGGCATGAG	NGG	Sequence not found	Sequence not found	Sequence not found	FLT3LG	0.350194990634918	0	0	0	0	13
Doench2018	FLT3LG_2323_3489	ACCCGGCGACAGGAGGCATG	NGG	Sequence not found	Sequence not found	Sequence not found	FLT3LG	0.452805012464523	0	0	0	0	9
Doench2018	FLT3LG_2323_55624	TTCCAAGACCCGGCGACAGG	NGG	Sequence not found	Sequence not found	Sequence not found	FLT3LG	0.617763996124268	0	0	0	1	17
Doench2018	FLT3_2322_17625	CCGGGCTCCGGAGGCCATGC	NGG	Sequence not found	Sequence not found	Sequence not found	FLT3	0.237460002303124	0	0	0	1	17
Doench2018	FLT3_2322_18427	CCGGGGTCCCCAGGCCGCGC	NGG	Sequence not found	Sequence not found	Sequence not found	FLT3	0.182628005743027	0	0	1	4	19
Doench2018	FLT3_2322_24686	CTCCGGAGCCCGGGGTCCCC	NGG	Sequence not found	Sequence not found	Sequence not found	FLT3	0.26604101061821	0	0	0	1	15
Doench2018	FLT3_2322_26389	CTGGGGACCCCGGGCTCCGG	NGG	Sequence not found	Sequence not found	Sequence not found	FLT3	0.213218003511429	0	0	0	1	21
Doench2018	FLT3_2322_40095	GGCATGGCCTCCGGAGCCCG	NGG	Sequence not found	Sequence not found	Sequence not found	FLT3	0.340593993663788	0	0	0	1	15
Doench2018	FLT3_2322_45877	GTCGCGCGCCAACGCCGGCA	NGG	Sequence not found	Sequence not found	Sequence not found	FLT3	0.723064005374908	0	0	0	0	6
Doench2018	FLT4_2324_13348	CAGCGGCCGGAGATGCAGCG	NGG	Sequence not found	Sequence not found	Sequence not found	FLT4	0.315346986055374	0	0	0	2	19
Doench2018	FLT4_2324_13505	CATCTCCGGCCGCTGCGCGT	NGG	Sequence not found	Sequence not found	Sequence not found	FLT4	0.985406994819641	0	0	0	0	2
Doench2018	FLT4_2324_14954	CCACAGTCGCAGGCACAGCG	NGG	Sequence not found	Sequence not found	Sequence not found	FLT4	0.264813989400864	0	0	0	0	25
Doench2018	FLT4_2324_23101	CGGGTCGGACCCACGCGCAG	NGG	Sequence not found	Sequence not found	Sequence not found	FLT4	0.986123979091644	0	0	0	0	1
Doench2018	FLT4_2324_35217	GCGCGTGGGTCCGACCCGAG	NGG	Sequence not found	Sequence not found	Sequence not found	FLT4	0.892391979694367	0	0	0	0	3
Doench2018	FLT4_2324_50757	TCGGACCCACGCGCAGCGGC	NGG	Sequence not found	Sequence not found	Sequence not found	FLT4	0.650146007537842	0	0	0	0	5
Doench2018	FLVCR1_28982_33098	GCCCACCGCTCCTTCCCCGG	NGG	Sequence not found	Sequence not found	Sequence not found	FLVCR1	0.390244007110596	0	0	0	0	11
Doench2018	FLVCR1_28982_38206	GGAAGGAGCGGTGGGCCGAG	NGG	Sequence not found	Sequence not found	Sequence not found	FLVCR1	0.21501199901104	0	0	0	2	29
Doench2018	FLVCR1_28982_42668	GGGCCCCACCTCCAACCCCT	NGG	Sequence not found	Sequence not found	Sequence not found	FLVCR1	0.105177000164986	0	0	0	8	68
Doench2018	FLVCR1_28982_45301	GTAGCGCGGATTGCGGTTCG	NGG	Sequence not found	Sequence not found	Sequence not found	FLVCR1	1	0	0	0	0	0
Doench2018	FLVCR1_28982_47241	GTTCGCGGCGCGCGCCACCG	NGG	Sequence not found	Sequence not found	Sequence not found	FLVCR1	1	0	0	0	0	0
Doench2018	FLVCR1_28982_50792	TCGGCCCACCGCTCCTTCCC	NGG	Sequence not found	Sequence not found	Sequence not found	FLVCR1	0.385648995637894	0	0	0	1	14
Doench2018	FLVCR2_55640_19220	CCTGCACAAGGAACGCCTCG	NGG	Sequence not found	Sequence not found	Sequence not found	FLVCR2	0.483925014734268	0	0	0	0	7
Doench2018	FLVCR2_55640_25149	CTCGTGGGGAGACCCAAGGC	NGG	Sequence not found	Sequence not found	Sequence not found	FLVCR2	0.324827998876572	0	0	0	3	19
Doench2018	FLVCR2_55640_25664	CTGCACAAGGAACGCCTCGT	NGG	Sequence not found	Sequence not found	Sequence not found	FLVCR2	0.622128009796143	0	0	0	1	5
Doench2018	FLVCR2_55640_25827	CTGCCTTGGGTCTCCCCACG	NGG	Sequence not found	Sequence not found	Sequence not found	FLVCR2	0.384202003479004	0	0	0	0	17
Doench2018	FLVCR2_55640_3999	ACGCCTCGTGGGGAGACCCA	NGG	Sequence not found	Sequence not found	Sequence not found	FLVCR2	0.651893973350525	0	0	0	0	7
Doench2018	FLVCR2_55640_52294	TGCACAAGGAACGCCTCGTG	NGG	Sequence not found	Sequence not found	Sequence not found	FLVCR2	0.501222014427185	0	0	0	0	9
Doench2018	FLYWCH1_84256_16785	CCGCCGCCGCCACCCCGACC	NGG	Sequence not found	Sequence not found	Sequence not found	FLYWCH1	0.176952004432678	0	0	0	13	94
Doench2018	FLYWCH1_84256_20753	CGCCGCCGCCACCCCGACCC	NGG	Sequence not found	Sequence not found	Sequence not found	FLYWCH1	0.121823996305466	0	0	0	6	92
Doench2018	FLYWCH1_84256_21071	CGCTCCCGAGGGGCAGGTCG	NGG	Sequence not found	Sequence not found	Sequence not found	FLYWCH1	0.45320001244545	0	0	0	1	8
Doench2018	FLYWCH1_84256_29920	GAGCGTCGACCCCGCGACCC	NGG	Sequence not found	Sequence not found	Sequence not found	FLYWCH1	0.480031996965408	0	0	0	0	4
Doench2018	FLYWCH1_84256_43447	GGGGCTGGGAGCTGGTGCCC	NGG	Sequence not found	Sequence not found	Sequence not found	FLYWCH1	0.0757495984435082	0	0	1	5	84
Doench2018	FLYWCH1_84256_52608	TGCCCGGGTCGGGGTGGCGG	NGG	Sequence not found	Sequence not found	Sequence not found	FLYWCH1	0.14342400431633	0	0	0	1	45
Doench2018	FLYWCH2_114984_33384	GCCCTTGGCGCGGAGGCTGA	NGG	Sequence not found	Sequence not found	Sequence not found	FLYWCH2	0.196092993021011	0	0	0	1	21
Doench2018	FLYWCH2_114984_47715	TAACAGCGCGAGCTGAGGCT	NGG	Sequence not found	Sequence not found	Sequence not found	FLYWCH2	0.308012992143631	0	0	0	0	10
Doench2018	FLYWCH2_114984_49878	TCCCTCAGCCTCCGCGCCAA	NGG	Sequence not found	Sequence not found	Sequence not found	FLYWCH2	0.293015003204346	0	0	0	2	27
Doench2018	FLYWCH2_114984_52094	TGAGGCTGGGGCCCTTGGCG	NGG	Sequence not found	Sequence not found	Sequence not found	FLYWCH2	0.180674001574516	0	0	0	1	28
Doench2018	FLYWCH2_114984_52181	TGAGGTAACAGCGCGAGCTG	NGG	Sequence not found	Sequence not found	Sequence not found	FLYWCH2	0.488658994436264	0	0	0	1	6
Doench2018	FLYWCH2_114984_780	AACAGCGCGAGCTGAGGCTG	NGG	Sequence not found	Sequence not found	Sequence not found	FLYWCH2	0.173279002308846	0	0	0	2	23
Doench2018	FMC1_154791_1478	AAGCCTTTGGCGCGGTGATG	NGG	Sequence not found	Sequence not found	Sequence not found	FMC1	0.614012002944946	0	0	0	0	11
Doench2018	FMC1_154791_17892	CCGTTCAACGTCCGGAGCAT	NGG	Sequence not found	Sequence not found	Sequence not found	FMC1	0.642397999763489	0	0	0	0	2
Doench2018	FMC1_154791_20265	CGAGGGTAAAGCCTTTGGCG	NGG	Sequence not found	Sequence not found	Sequence not found	FMC1	0.49838998913765	0	0	0	0	6
Doench2018	FMC1_154791_29563	GAGCATCGGTGCAGTTTCGA	NGG	Sequence not found	Sequence not found	Sequence not found	FMC1	0.7742720246315	0	0	0	0	5
Doench2018	FMC1_154791_38816	GGAGCATCGGTGCAGTTTCG	NGG	Sequence not found	Sequence not found	Sequence not found	FMC1	0.694217026233673	0	0	0	0	5
Doench2018	FMC1_154791_9219	AGTCCACATCACCGCGCCAA	NGG	Sequence not found	Sequence not found	Sequence not found	FMC1	0.960390985012054	0	0	0	0	2
Doench2018	FMN1_342184_11512	CAAGAACCCTGAAAGCCACG	NGG	Sequence not found	Sequence not found	Sequence not found	FMN1	0.224441006779671	0	0	0	2	26
Doench2018	FMN1_342184_1197	AAGAACCCTGAAAGCCACGG	NGG	Sequence not found	Sequence not found	Sequence not found	FMN1	0.167913004755974	0	0	0	1	36
Doench2018	FMN1_342184_13861	CCAAGAACCCTGAAAGCCAC	NGG	Sequence not found	Sequence not found	Sequence not found	FMN1	0.213588997721672	0	0	0	4	46
Doench2018	FMN1_342184_32313	GCAGCTGCCCCTTTGGGCTT	NGG	Sequence not found	Sequence not found	Sequence not found	FMN1	0.171545997262001	0	0	0	3	47
Doench2018	FMN1_342184_34307	GCCTGCTCCGCCTTCCCCCG	NGG	Sequence not found	Sequence not found	Sequence not found	FMN1	0.160181000828743	0	0	0	2	24
Doench2018	FMN1_342184_49362	TCCAAGAACCCTGAAAGCCA	NGG	Sequence not found	Sequence not found	Sequence not found	FMN1	0.0980371981859207	0	0	0	7	64
Doench2018	FMN2_56776_16839	CCGCCGCTTTGCATAATGCG	NGG	Sequence not found	Sequence not found	Sequence not found	FMN2	0.513117015361786	0	0	1	0	2
Doench2018	FMN2_56776_17693	CCGCGCATTATGCAAAGCGG	NGG	Sequence not found	Sequence not found	Sequence not found	FMN2	1	0	1	0	0	0
Doench2018	FMN2_56776_17923	CCGCTTTGCATAATGCGCGG	NGG	chr1	174329453	-	FMN2	0.910000026226044	0.595259010791779	1	0	0	1
Doench2018	FMN2_56776_453	AAAGCGGCGGCAGATGCGAG	NGG	Sequence not found	Sequence not found	Sequence not found	FMN2	0.545497000217438	0	0	0	1	7
Doench2018	FMN2_56776_6608	AGCGGCGGCAGATGCGAGCG	NGG	Sequence not found	Sequence not found	Sequence not found	FMN2	0.76187002658844	0	0	0	1	7
Doench2018	FMN2_56776_9148	ATAATGCGCGGCGGCTCCCG	NGG	Sequence not found	Sequence not found	Sequence not found	FMN2	0.748091995716095	0	0	0	0	2
Doench2018	FMNL1_752_10663	CAACCCTGCAGCTCGCCGCC	NGG	Sequence not found	Sequence not found	Sequence not found	FMNL1	0.617992997169495	0	0	0	0	8
Doench2018	FMNL1_752_12617	CAGCTCGCCGCCCGGTCCCA	NGG	Sequence not found	Sequence not found	Sequence not found	FMNL1	0.445192009210587	0	0	0	1	11
Doench2018	FMNL1_752_21755	CGGAGCGCGGCGTCCCATCG	NGG	Sequence not found	Sequence not found	Sequence not found	FMNL1	0.595462024211884	0	0	1	0	2
Doench2018	FMNL1_752_33262	GCCCCGTCCGTGGGACCGGG	NGG	Sequence not found	Sequence not found	Sequence not found	FMNL1	0.822615027427673	0	0	0	1	2
Doench2018	FMNL1_752_3800	ACGGACGGGGCCGCCCCGAT	NGG	Sequence not found	Sequence not found	Sequence not found	FMNL1	0.866666972637177	0	0	0	1	0
Doench2018	FMNL1_752_7058	AGCGCGGCGTCCCATCGGGG	NGG	Sequence not found	Sequence not found	Sequence not found	FMNL1	0.636044979095459	0	0	0	1	2
Doench2018	FMNL2_114793_12837	CAGGCAGGCGCAGCCGTGGC	NGG	Sequence not found	Sequence not found	Sequence not found	FMNL2	0.106707997620106	0	0	0	0	35
Doench2018	FMNL2_114793_25389	CTGACACTTCCAGCCCTAGC	NGG	Sequence not found	Sequence not found	Sequence not found	FMNL2	0.234172999858856	0	0	0	1	32
Doench2018	FMNL2_114793_26857	CTTCCAGCCCTAGCCGGCCA	NGG	Sequence not found	Sequence not found	Sequence not found	FMNL2	0.345728009939194	0	0	0	5	20
Doench2018	FMNL2_114793_48334	TAGCCAGGCAGGCGCAGCCG	NGG	Sequence not found	Sequence not found	Sequence not found	FMNL2	0.291285991668701	0	0	0	1	22
Doench2018	FMNL2_114793_50817	TCGGCCTTCTGCCGGGCCCG	NGG	Sequence not found	Sequence not found	Sequence not found	FMNL2	0.597625017166138	0	0	0	0	4
Doench2018	FMNL2_114793_8639	AGGGCTGGAAGTGTCAGCGG	NGG	Sequence not found	Sequence not found	Sequence not found	FMNL2	0.209942996501923	0	0	0	0	26
Doench2018	FMNL3_91010_16278	CCCTGGAGTCCCGCTGGCGG	NGG	Sequence not found	Sequence not found	Sequence not found	FMNL3	0.517503023147583	0	0	0	0	12
Doench2018	FMNL3_91010_20256	CGAGGGCGGAGGCAGCGTAG	NGG	Sequence not found	Sequence not found	Sequence not found	FMNL3	0.397707998752594	0	0	0	0	10
Doench2018	FMNL3_91010_43637	GGGGTTCCCTGGAGTCCCGC	NGG	Sequence not found	Sequence not found	Sequence not found	FMNL3	0.293114006519318	0	0	0	0	19
Doench2018	FMNL3_91010_47269	GTTCCCTGGAGTCCCGCTGG	NGG	Sequence not found	Sequence not found	Sequence not found	FMNL3	0.559809982776642	0	0	0	1	12
Doench2018	FMNL3_91010_49963	TCCCTGGAGTCCCGCTGGCG	NGG	Sequence not found	Sequence not found	Sequence not found	FMNL3	0.77005797624588	0	0	0	0	6
Doench2018	FMNL3_91010_50612	TCGCCGCGCGCCCCCGCCAG	NGG	Sequence not found	Sequence not found	Sequence not found	FMNL3	0.461569994688034	0	0	0	1	7
Doench2018	FMO1_2326_27419	CTTGTAATTTCTGGTGCCAA	NGG	Sequence not found	Sequence not found	Sequence not found	FMO1	0.303999990224838	0	0	0	0	29
Doench2018	FMO1_2326_28338	GAATCAGTATGAGCCAGTGC	NGG	Sequence not found	Sequence not found	Sequence not found	FMO1	0.373488992452622	0	0	0	0	18
Doench2018	FMO1_2326_36541	GCTAATACCAGAGTCCTGCG	NGG	Sequence not found	Sequence not found	Sequence not found	FMO1	0.651003003120422	0	0	0	0	6
Doench2018	FMO1_2326_41665	GGCTCTGCCACGCAGGACTC	NGG	Sequence not found	Sequence not found	Sequence not found	FMO1	0.226016998291016	0	0	0	1	31
Doench2018	FMO1_2326_45695	GTCCTGCGTGGCAGAGCCAT	NGG	Sequence not found	Sequence not found	Sequence not found	FMO1	0.218694999814034	0	0	0	1	15
Doench2018	FMO1_2326_52546	TGCCAATGGCTCTGCCACGC	NGG	Sequence not found	Sequence not found	Sequence not found	FMO1	0.395684003829956	0	0	0	1	15
Doench2018	FMO2_2327_10569	CAAAGGTAAGGATGATCGCT	NGG	Sequence not found	Sequence not found	Sequence not found	FMO2	0.36591500043869	0	0	0	3	19
Doench2018	FMO2_2327_117	AAAAGGCAAAAACAAAGGTA	NGG	Sequence not found	Sequence not found	Sequence not found	FMO2	0.0361519008874893	0	0	1	16	282
Doench2018	FMO2_2327_2272	ACAAAGGTAAGGATGATCGC	NGG	Sequence not found	Sequence not found	Sequence not found	FMO2	0.549252986907959	0	0	0	0	11
Doench2018	FMO2_2327_308	AAACTATTCTGTCAAAGAGA	NGG	Sequence not found	Sequence not found	Sequence not found	FMO2	0.121994003653526	0	0	0	4	74
Doench2018	FMO2_2327_46361	GTGCCAAAAGGCAAAAACAA	NGG	Sequence not found	Sequence not found	Sequence not found	FMO2	0.102076001465321	0	0	1	6	80
Doench2018	FMO2_2327_531	AAAGGTAAGGATGATCGCTG	NGG	Sequence not found	Sequence not found	Sequence not found	FMO2	0.418522000312805	0	0	0	3	14
Doench2018	FMO3_2328_1042	AACGGGTAGGAAAATTAAAA	NGG	Sequence not found	Sequence not found	Sequence not found	FMO3	0.124973997473717	0	0	0	0	89
Doench2018	FMO3_2328_10871	ATTAAAAAGGTAGGAGGCTG	NGG	Sequence not found	Sequence not found	Sequence not found	FMO3	0.0654160976409912	0	0	1	2	84
Doench2018	FMO3_2328_356	AAAGAAGACAAAGAACGGGT	NGG	Sequence not found	Sequence not found	Sequence not found	FMO3	0.0643690004944801	0	0	0	6	99
Doench2018	FMO3_2328_44194	GGTAGGAAAATTAAAAAGGT	NGG	Sequence not found	Sequence not found	Sequence not found	FMO3	0.0844632983207703	0	0	0	1	91
Doench2018	FMO3_2328_48130	TACGTCCTGTCCAACCGTCT	NGG	Sequence not found	Sequence not found	Sequence not found	FMO3	0.849618017673492	0	0	0	0	2
Doench2018	FMO3_2328_56709	TTTCAAACTGCCCAGACGGT	NGG	Sequence not found	Sequence not found	Sequence not found	FMO3	0.429439008235931	0	0	0	0	8
Doench2018	FMO4_2329_143	AAAATCCAGGACACTTACCT	NGG	Sequence not found	Sequence not found	Sequence not found	FMO4	0.219113007187843	0	0	0	3	31
Doench2018	FMO4_2329_2070	AATCTGCTCTATGCTAACCA	NGG	Sequence not found	Sequence not found	Sequence not found	FMO4	0.338791012763977	0	0	1	0	23
Doench2018	FMO4_2329_47709	TAAATTATTTCTCAAAGTCA	NGG	Sequence not found	Sequence not found	Sequence not found	FMO4	0.0875049978494644	0	0	0	7	115
Doench2018	FMO4_2329_6262	AGCAGAAAGTATACAGACTA	NGG	Sequence not found	Sequence not found	Sequence not found	FMO4	0.13748300075531	0	0	0	1	53
Doench2018	FMO4_2329_6440	AGCATAACAGAAAAGACGAA	NGG	Sequence not found	Sequence not found	Sequence not found	FMO4	0.149375006556511	0	0	0	5	58
Doench2018	FMO4_2329_7596	AGGAAAAAAAGTTGTGTAAG	NGG	Sequence not found	Sequence not found	Sequence not found	FMO4	0.0942125022411346	0	0	1	4	94
Doench2018	FMO5_2330_1640	AAGGATCTGTTGAGCGCTTC	NGG	Sequence not found	Sequence not found	Sequence not found	FMO5	0.742366015911102	0	0	0	0	19
Doench2018	FMO5_2330_29990	GAGCTGAGAGTGCTCTGCTG	NGG	Sequence not found	Sequence not found	Sequence not found	FMO5	0.135429993271828	0	0	0	2	71
Doench2018	FMO5_2330_47325	GTTGAGCGCTTCAGGAAAGG	NGG	Sequence not found	Sequence not found	Sequence not found	FMO5	0.337796986103058	0	0	0	3	8
Doench2018	FMO5_2330_49153	TCAGGAAAGGCGGTGAGATC	NGG	Sequence not found	Sequence not found	Sequence not found	FMO5	0.557388007640839	0	0	0	0	19
Doench2018	FMO5_2330_51436	TCTGTTGAGCGCTTCAGGAA	NGG	Sequence not found	Sequence not found	Sequence not found	FMO5	0.243912994861603	0	0	0	2	21
Doench2018	FMO5_2330_5388	AGAGTGCTCTGCTGCGGTAC	NGG	Sequence not found	Sequence not found	Sequence not found	FMO5	0.545584976673126	0	0	0	0	14
Doench2018	FMOD_2331_24112	CTCACACGTTCTCCAACCCA	NGG	Sequence not found	Sequence not found	Sequence not found	FMOD	0.384382992982864	0	0	0	0	18
Doench2018	FMOD_2331_2487	ACACGTTCTCCAACCCAAGG	NGG	Sequence not found	Sequence not found	Sequence not found	FMOD	0.59410297870636	0	0	0	0	10
Doench2018	FMOD_2331_3332	ACCCAAGGAGGCCAGACAGA	NGG	Sequence not found	Sequence not found	Sequence not found	FMOD	0.0502665005624294	0	0	3	13	113
Doench2018	FMOD_2331_39323	GGAGGCCAGACAGAGGGACG	NGG	Sequence not found	Sequence not found	Sequence not found	FMOD	0.110247001051903	0	0	0	7	71
Doench2018	FMOD_2331_874	AACCCAAGGAGGCCAGACAG	NGG	Sequence not found	Sequence not found	Sequence not found	FMOD	0.0355697013437748	0	0	1	14	164
Doench2018	FMOD_2331_8771	AGTGACCACGTCCCTCTGTC	NGG	Sequence not found	Sequence not found	Sequence not found	FMOD	0.261088013648987	0	0	1	2	23
Doench2018	FMR1NB_158521_17988	CCGGAGCCATGTCTTCACAT	NGG	Sequence not found	Sequence not found	Sequence not found	FMR1NB	0.542451024055481	0	0	0	0	12
Doench2018	FMR1NB_158521_17999	CCTATGTGAAGACATGGCTC	NGG	Sequence not found	Sequence not found	Sequence not found	FMR1NB	0.301239997148514	0	0	0	1	33
Doench2018	FMR1NB_158521_24061	CTATGTGAAGACATGGCTCC	NGG	Sequence not found	Sequence not found	Sequence not found	FMR1NB	0.18486000597477	0	0	0	2	36
Doench2018	FMR1NB_158521_29603	GAGCCATGTCTTCACATAGG	NGG	Sequence not found	Sequence not found	Sequence not found	FMR1NB	0.265863001346588	0	0	0	4	30
Doench2018	FMR1NB_158521_56806	TTTCCTCCTATGTGAAGACA	NGG	Sequence not found	Sequence not found	Sequence not found	FMR1NB	0.125560998916626	0	0	0	4	62
Doench2018	FMR1NB_158521_9230	ATAGGAGGAAAGCGAAGGGG	NGG	Sequence not found	Sequence not found	Sequence not found	FMR1NB	0.0413695015013218	0	0	0	11	201
Doench2018	FMR1_2332_16779	CCGCCGCCCGCGCTCGCCGT	NGG	Sequence not found	Sequence not found	Sequence not found	FMR1	0.4254469871521	0	0	0	1	20
Doench2018	FMR1_2332_25554	CTGAGCGGGCGGCGGGCCGA	NGG	Sequence not found	Sequence not found	Sequence not found	FMR1	0.259072005748749	0	0	0	2	14
Doench2018	FMR1_2332_30503	GAGGGCCGCCTCTGAGCGGG	NGG	Sequence not found	Sequence not found	Sequence not found	FMR1	0.442772001028061	0	0	0	0	14
Doench2018	FMR1_2332_36101	GCGGGCGGCGGCGGTGACGG	NGG	Sequence not found	Sequence not found	Sequence not found	FMR1	0.0439103990793228	0	0	3	36	315
Doench2018	FMR1_2332_46719	GTGGAGGGCCGCCTCTGAGC	NGG	Sequence not found	Sequence not found	Sequence not found	FMR1	0.185872003436089	0	0	1	0	23
Doench2018	FMR1_2332_50800	TCGGCCCGCCGCCCGCTCAG	NGG	Sequence not found	Sequence not found	Sequence not found	FMR1	0.63384997844696	0	0	0	0	5
Doench2018	FN1_2335_15081	CCCAGGCGCGAGCGGGAAGA	NGG	Sequence not found	Sequence not found	Sequence not found	FN1	0.666543006896973	0	0	0	1	5
Doench2018	FN1_2335_15561	CCAGGCGCGAGCGGGAAGAG	NGG	Sequence not found	Sequence not found	Sequence not found	FN1	0.380174994468689	0	0	0	0	16
Doench2018	FN1_2335_19131	CCTCTTCCCGCTCGCGCCTG	NGG	Sequence not found	Sequence not found	Sequence not found	FN1	0.551012992858887	0	0	0	1	10
Doench2018	FN1_2335_30429	GAGGGAACCCCAGGCGCGAG	NGG	Sequence not found	Sequence not found	Sequence not found	FN1	0.626838028430939	0	0	0	0	10
Doench2018	FN1_2335_46537	GTGCTGCACAGGGGGAGGAG	NGG	Sequence not found	Sequence not found	Sequence not found	FN1	0.0805075019598007	0	0	0	5	79
Doench2018	FN1_2335_53135	TGCTGCACAGGGGGAGGAGA	NGG	Sequence not found	Sequence not found	Sequence not found	FN1	0.041687298566103	0	0	0	8	174
Doench2018	FN3KRP_79672_16687	CCCGCCCCCCGAGTGGCCCG	NGG	Sequence not found	Sequence not found	Sequence not found	FN3KRP	0.459452986717224	0	0	0	2	10
Doench2018	FN3KRP_79672_25711	CTGCAGCTCTGTCAGGGCCA	NGG	Sequence not found	Sequence not found	Sequence not found	FN3KRP	0.0718298032879829	0	0	0	2	73
Doench2018	FN3KRP_79672_29966	GAGCTCCTGAGGCGCGAGCT	NGG	Sequence not found	Sequence not found	Sequence not found	FN3KRP	0.46084401011467	0	0	0	0	17
Doench2018	FN3KRP_79672_37754	GCTGGGCTGCAGCTCTGTCA	NGG	Sequence not found	Sequence not found	Sequence not found	FN3KRP	0.109661996364594	0	0	1	4	73
Doench2018	FN3KRP_79672_38198	GGAACATGGAGGAGCTCCTG	NGG	Sequence not found	Sequence not found	Sequence not found	FN3KRP	0.166372001171112	0	0	0	2	37
Doench2018	FN3KRP_79672_52405	TGCAGCTCTGTCAGGGCCAC	NGG	Sequence not found	Sequence not found	Sequence not found	FN3KRP	0.113052003085613	0	0	0	5	43
Doench2018	FN3K_64122_13062	CAGGGTCGCGGTGCGCAGCT	NGG	Sequence not found	Sequence not found	Sequence not found	FN3K	0.483817011117935	0	0	0	0	5
Doench2018	FN3K_64122_34440	GCGACCCTGCGGGCCTTCGG	NGG	Sequence not found	Sequence not found	Sequence not found	FN3K	0.565065026283264	0	0	0	0	6
Doench2018	FN3K_64122_37314	GCTGCGCACCGCGACCCTGC	NGG	Sequence not found	Sequence not found	Sequence not found	FN3K	0.392015993595123	0	0	0	1	6
Doench2018	FN3K_64122_40918	GGCGCGCAGCAGCTGCTCCA	NGG	chr11	121325834	-	FN3K	0.243210002779961	0.524917006492615	1	0	1	25
Doench2018	FN3K_64122_43316	GGGGCCGCCGAAGGCCCGCA	NGG	Sequence not found	Sequence not found	Sequence not found	FN3K	0.614773988723755	0	0	0	0	5
Doench2018	FN3K_64122_6921	AGCTGCGCACCGCGACCCTG	NGG	Sequence not found	Sequence not found	Sequence not found	FN3K	0.549067974090576	0	0	0	0	6
Doench2018	FNBP1L_54874_16401	CCGACCTCTCACTCGCTGGC	NGG	Sequence not found	Sequence not found	Sequence not found	FNBP1L	0.396613001823425	0	0	0	1	8
Doench2018	FNBP1L_54874_17882	CCGCTGAGCTGCTAGCCCGC	NGG	Sequence not found	Sequence not found	Sequence not found	FNBP1L	0.41804501414299	0	0	0	1	11
Doench2018	FNBP1L_54874_18189	CCGGCGGGCTAGCAGCTCAG	NGG	Sequence not found	Sequence not found	Sequence not found	FNBP1L	0.388269990682602	0	0	0	1	8
Doench2018	FNBP1L_54874_24445	CTCAGCGGGTCTACCTCGAA	NGG	Sequence not found	Sequence not found	Sequence not found	FNBP1L	0.568247020244598	0	0	0	1	3
Doench2018	FNBP1L_54874_3430	ACCTCTCACTCGCTGGCCGG	NGG	Sequence not found	Sequence not found	Sequence not found	FNBP1L	0.687479972839356	0	0	0	0	6
Doench2018	FNBP1L_54874_41394	GGCGGTGGCGGCACCTTTCG	NGG	Sequence not found	Sequence not found	Sequence not found	FNBP1L	0.780071020126343	0	0	0	1	6
Doench2018	FNBP1_23048_20179	CGCCGAGGAGACCCCGGGCG	NGG	Sequence not found	Sequence not found	Sequence not found	FNBP1	0.599609971046448	0	0	0	0	6
Doench2018	FNBP1_23048_24957	CTCGCCCGGGGTCTCCTCGG	NGG	Sequence not found	Sequence not found	Sequence not found	FNBP1	0.722977995872498	0	0	0	1	4
Doench2018	FNBP1_23048_34538	GCGAGCCGGAGGAGGCCGCG	NGG	Sequence not found	Sequence not found	Sequence not found	FNBP1	0.350311011075974	0	0	0	4	19
Doench2018	FNBP1_23048_38870	GGAGCCGCCGAGGAGACCCC	NGG	Sequence not found	Sequence not found	Sequence not found	FNBP1	0.342606008052826	0	0	0	3	13
Doench2018	FNBP1_23048_40582	GGCGAGGAGCTGCGAGCCGG	NGG	Sequence not found	Sequence not found	Sequence not found	FNBP1	0.265504986047745	0	0	0	1	17
Doench2018	FNBP1_23048_41670	GGCTCGCAGCTCCTCGCCCG	NGG	Sequence not found	Sequence not found	Sequence not found	FNBP1	0.526462972164154	0	0	0	0	12
Doench2018	FNBP4_23360_16921	CCCGGGCGGTACCCGGCCGT	NGG	Sequence not found	Sequence not found	Sequence not found	FNBP4	0.742606997489929	0	0	1	1	3
Doench2018	FNBP4_23360_17958	CCTACGGCCGGGTACCGCCC	NGG	Sequence not found	Sequence not found	Sequence not found	FNBP4	0.473084986209869	0	0	1	0	3
Doench2018	FNBP4_23360_22312	CGGCGGAGAGAGTTGCAGGA	NGG	Sequence not found	Sequence not found	Sequence not found	FNBP4	0.136996001005173	0	0	0	2	54
Doench2018	FNBP4_23360_31327	GATGGGGAAGAAGTCCCGGG	NGG	chr2	90575940	+	FNBP4	0.263060003519058	0.808952987194061	1	0	1	18
Doench2018	FNBP4_23360_40910	GGCGGAGAGAGTTGCAGGAT	NGG	Sequence not found	Sequence not found	Sequence not found	FNBP4	0.273847013711929	0	0	0	3	20
Doench2018	FNBP4_23360_5404	AGAGTTGCAGGATGGGCCTA	NGG	Sequence not found	Sequence not found	Sequence not found	FNBP4	0.2430330067873	0	0	0	2	20
Doench2018	FNDC10_643988_20357	CGCCGGGGATCGCGGGGAGC	NGG	Sequence not found	Sequence not found	Sequence not found	FNDC10	0.282646000385284	0	0	1	1	13
Doench2018	FNDC10_643988_23047	CGGGGAGCGGGCAGCGGGGA	NGG	Sequence not found	Sequence not found	Sequence not found	FNDC10	0.0510158985853195	0	0	2	8	127
Doench2018	FNDC10_643988_35422	GCGGAGGGCGCGGCGCGCCG	NGG	Sequence not found	Sequence not found	Sequence not found	FNDC10	0.195920005440712	0	0	0	7	46
Doench2018	FNDC10_643988_35755	GCGGCGCGCCGGGGATCGCG	NGG	Sequence not found	Sequence not found	Sequence not found	FNDC10	0.466825008392334	0	0	0	0	11
Doench2018	FNDC10_643988_39148	GGAGCGGGCAGCGGGGACGG	NGG	Sequence not found	Sequence not found	Sequence not found	FNDC10	0.0897985994815826	0	0	1	5	87
Doench2018	FNDC10_643988_52597	TGCCCGCTCCCCGCGATCCC	NGG	Sequence not found	Sequence not found	Sequence not found	FNDC10	0.610400021076202	0	0	0	0	3
Doench2018	FNDC11_79025_1902	AAGTGGGCGCGGTCCTGGGG	NGG	Sequence not found	Sequence not found	Sequence not found	FNDC11	0.631642997264862	0	0	0	0	12
Doench2018	FNDC11_79025_21272	CGCTTCAGAGGCAGGGCAAG	NGG	Sequence not found	Sequence not found	Sequence not found	FNDC11	0.0920955985784531	0	0	1	5	46
Doench2018	FNDC11_79025_28679	GACCCCCAGCCCTCCTCTCC	NGG	Sequence not found	Sequence not found	Sequence not found	FNDC11	0.138437002897263	0	0	1	4	67
Doench2018	FNDC11_79025_35922	GCGGCTCCGCTTCAGAGGCA	NGG	Sequence not found	Sequence not found	Sequence not found	FNDC11	0.429408997297287	0	0	0	1	7
Doench2018	FNDC11_79025_37941	GCTTCAGAGGCAGGGCAAGT	NGG	Sequence not found	Sequence not found	Sequence not found	FNDC11	0.172710999846458	0	0	0	8	49
Doench2018	FNDC11_79025_5864	AGAGGCAGGGCAAGTGGGCG	NGG	Sequence not found	Sequence not found	Sequence not found	FNDC11	0.0919362977147102	0	0	0	4	107
Doench2018	FNDC1_84624_15755	CCCGCCGCGCCCCTGCCCCG	NGG	Sequence not found	Sequence not found	Sequence not found	FNDC1	0.115918003022671	0	0	0	11	78
Doench2018	FNDC1_84624_31045	GATCGCTCCCGGCCGCACAC	NGG	Sequence not found	Sequence not found	Sequence not found	FNDC1	0.872838973999023	0	0	0	0	2
Doench2018	FNDC1_84624_35661	GCGGCCGGGAGCGATCGCCG	NGG	Sequence not found	Sequence not found	Sequence not found	FNDC1	0.891855001449585	0	0	0	0	7
Doench2018	FNDC1_84624_35873	GCGGCTGCCGGTGTGCGGCC	NGG	Sequence not found	Sequence not found	Sequence not found	FNDC1	0.736096978187561	0	0	0	0	6
Doench2018	FNDC1_84624_40541	GGCCGGGAGCGATCGCCGCG	NGG	Sequence not found	Sequence not found	Sequence not found	FNDC1	0.590584993362427	0	0	0	0	9
Doench2018	FNDC1_84624_51434	TCTGTTCTGCGCGCTCTGCG	NGG	Sequence not found	Sequence not found	Sequence not found	FNDC1	0.537523984909058	0	0	0	1	11
Doench2018	FNDC3A_22862_29093	GAGAACAAGAAAATCCAACA	NGG	Sequence not found	Sequence not found	Sequence not found	FNDC3A	0.0965828970074654	0	0	1	5	105
Doench2018	FNDC3A_22862_45227	GTACTACGCTGTTTCCTTGT	NGG	Sequence not found	Sequence not found	Sequence not found	FNDC3A	0.26189199090004	0	0	1	2	10
Doench2018	FNDC3A_22862_47427	GTTGCCATGTAAATACAAAA	NGG	Sequence not found	Sequence not found	Sequence not found	FNDC3A	0.128800004720688	0	0	2	3	40
Doench2018	FNDC3A_22862_47724	TAACAGCTTTAATTGGAGAA	NGG	Sequence not found	Sequence not found	Sequence not found	FNDC3A	0.154262006282806	0	0	1	2	42
Doench2018	FNDC3A_22862_47950	TACACGTTAACAGCTTTAAT	NGG	Sequence not found	Sequence not found	Sequence not found	FNDC3A	0.322768002748489	0	0	1	1	12
Doench2018	FNDC3A_22862_48196	TACTGTAAAAACGAAATGAG	NGG	Sequence not found	Sequence not found	Sequence not found	FNDC3A	0.174692004919052	0	0	0	0	36
Doench2018	FNDC3B_64778_22422	CGGCGGCTGGAGGAGGAGAG	NGG	Sequence not found	Sequence not found	Sequence not found	FNDC3B	0.0649193972349167	0	0	0	7	72
Doench2018	FNDC3B_64778_29522	GAGCAGCGAAGGGGGCGGCA	NGG	Sequence not found	Sequence not found	Sequence not found	FNDC3B	0.182226002216339	0	0	0	2	25
Doench2018	FNDC3B_64778_35772	GCGGCGGCGGGAGCAGCGAA	NGG	Sequence not found	Sequence not found	Sequence not found	FNDC3B	0.204573005437851	0	0	0	3	33
Doench2018	FNDC3B_64778_41154	GGCGGCGGCGGGAGCAGCGA	NGG	Sequence not found	Sequence not found	Sequence not found	FNDC3B	0.0134051004424691	0	0	5	43	386
Doench2018	FNDC3B_64778_41176	GGCGGCGGGAGCAGCGAAGG	NGG	Sequence not found	Sequence not found	Sequence not found	FNDC3B	0.114587999880314	0	0	2	10	88
Doench2018	FNDC3B_64778_7904	AGGAGGAGAGCGGCGGCGGC	NGG	Sequence not found	Sequence not found	Sequence not found	FNDC3B	0.121198996901512	0	0	0	2	46
Doench2018	FNDC4_64838_13445	CATCCCGCTGCAGGGGCGGG	NGG	Sequence not found	Sequence not found	Sequence not found	FNDC4	0.188304007053375	0	0	0	2	26
Doench2018	FNDC4_64838_16503	CCCCGGTGCGGGAGGCAGTG	NGG	Sequence not found	Sequence not found	Sequence not found	FNDC4	0.285607993602753	0	0	0	1	20
Doench2018	FNDC4_64838_22246	CGGCGGCTGGCTCTCCGGGA	NGG	Sequence not found	Sequence not found	Sequence not found	FNDC4	0.557102978229523	0	0	1	0	12
Doench2018	FNDC4_64838_23391	CGGTGCGGGAGGCAGTGCGG	NGG	Sequence not found	Sequence not found	Sequence not found	FNDC4	0.215930998325348	0	0	0	0	26
Doench2018	FNDC4_64838_32257	GCAGCGGGATGTGACCGTCC	NGG	chr5	31453170	+	FNDC4	0.546311974525452	0.575033009052277	1	0	0	4
Doench2018	FNDC4_64838_3935	ACGGTCACATCCCGCTGCAG	NGG	chr5	31453187	-	FNDC4	0.534196972846985	0.6041060090065	1	1	1	7
Doench2018	FNDC5_252995_17754	CCGCGGAGCCGACATGCAGG	NGG	Sequence not found	Sequence not found	Sequence not found	FNDC5	0.513357996940613	0	0	1	0	2
Doench2018	FNDC5_252995_28459	GACATGCAGGCGGCTCGGGG	NGG	Sequence not found	Sequence not found	Sequence not found	FNDC5	0.39698201417923	0	0	0	1	17
Doench2018	FNDC5_252995_29692	GAGCCGACATGCAGGCGGCT	NGG	Sequence not found	Sequence not found	Sequence not found	FNDC5	0.562958002090454	0	0	0	1	9
Doench2018	FNDC5_252995_33554	GCCGACATGCAGGCGGCTCG	NGG	Sequence not found	Sequence not found	Sequence not found	FNDC5	0.553387999534607	0	0	0	1	5
Doench2018	FNDC5_252995_35632	GCGGCGCAGGGCGGCCGGAG	NGG	Sequence not found	Sequence not found	Sequence not found	FNDC5	0.179766997694969	0	0	0	1	41
Doench2018	FNDC5_252995_36792	GCTCCGGCCCCCGGCCCGGC	NGG	Sequence not found	Sequence not found	Sequence not found	FNDC5	0.22631399333477	0	0	0	1	29
Doench2018	FNDC7_163479_10140	ATGTGAGTACTATGTCCAAC	NGG	Sequence not found	Sequence not found	Sequence not found	FNDC7	0.568248987197876	0	0	0	0	8
Doench2018	FNDC7_163479_10792	ATGTCCAACAGGATGGCTGG	NGG	Sequence not found	Sequence not found	Sequence not found	FNDC7	0.295206010341644	0	0	0	1	18
Doench2018	FNDC7_163479_30723	GAGTACTATGTCCAACAGGA	NGG	Sequence not found	Sequence not found	Sequence not found	FNDC7	0.254992008209229	0	0	0	0	31
Doench2018	FNDC7_163479_51013	TCGTCCACCAGCCATCCTGT	NGG	Sequence not found	Sequence not found	Sequence not found	FNDC7	0.415670990943909	0	0	0	0	15
Doench2018	FNDC7_163479_55118	TGTTGGACATAGTACTCACA	NGG	Sequence not found	Sequence not found	Sequence not found	FNDC7	0.0831456035375595	0	0	0	4	173
Doench2018	FNDC7_163479_9793	ATAAGAATGAATCCAATCAA	NGG	Sequence not found	Sequence not found	Sequence not found	FNDC7	0.194240003824234	0	0	0	5	52
Doench2018	FNDC8_54752_31160	GATGACACCCGTCACCATGC	NGG	Sequence not found	Sequence not found	Sequence not found	FNDC8	0.471854001283646	0	0	0	1	8
Doench2018	FNDC8_54752_44077	GGGTTGTCCTGCATGGTGAC	NGG	Sequence not found	Sequence not found	Sequence not found	FNDC8	0.251125991344452	0	0	0	1	29
Doench2018	FNDC8_54752_45447	GTCATCCCGAACAAATCAGA	NGG	Sequence not found	Sequence not found	Sequence not found	FNDC8	0.372159004211426	0	0	0	1	10
Doench2018	FNDC8_54752_52229	TGATGCCATCTGATTTGTTC	NGG	Sequence not found	Sequence not found	Sequence not found	FNDC8	0.27463299036026	0	0	0	4	32
Doench2018	FNDC8_54752_54352	TGGGTTGTCCTGCATGGTGA	NGG	Sequence not found	Sequence not found	Sequence not found	FNDC8	0.210021004080772	0	0	0	1	32
Doench2018	FNDC8_54752_716	AACAAATCAGATGGCATCAG	NGG	Sequence not found	Sequence not found	Sequence not found	FNDC8	0.145074993371964	0	0	0	4	44
Doench2018	FNDC9_408263_14207	CAGTGTTGAGAGAAACAACA	NGG	Sequence not found	Sequence not found	Sequence not found	FNDC9	0.144935995340347	0	0	0	3	58
Doench2018	FNDC9_408263_14985	CCCAGAGCAGAGGAGGGAGA	NGG	Sequence not found	Sequence not found	Sequence not found	FNDC9	0.0175157003104687	0	0	1	26	287
Doench2018	FNDC9_408263_21308	CGGAAAGCCCAGAGCAGAGG	NGG	Sequence not found	Sequence not found	Sequence not found	FNDC9	0.0727773010730743	0	0	0	4	76
Doench2018	FNDC9_408263_2691	ACACGGAAAGCCCAGAGCAG	NGG	Sequence not found	Sequence not found	Sequence not found	FNDC9	0.142863005399704	0	0	0	7	39
Doench2018	FNDC9_408263_38012	GGAAAGCCCAGAGCAGAGGA	NGG	Sequence not found	Sequence not found	Sequence not found	FNDC9	0.0353332012891769	0	0	0	10	170
Doench2018	FNDC9_408263_6118	AGATTAAAGCTGAGAGAATG	NGG	Sequence not found	Sequence not found	Sequence not found	FNDC9	0.0546685010194778	0	0	0	13	184
Doench2018	FNIP1_96459_12840	CAGGCAGGGGTCGCTCCGCT	NGG	Sequence not found	Sequence not found	Sequence not found	FNIP1	0.542590022087097	0	0	0	0	7
Doench2018	FNIP1_96459_30318	GAGGCGCCCATGGGGGTGGC	NGG	chr11	54329031	+	FNIP1	0.281879007816315	0.339383006095886	1	0	4	12
Doench2018	FNIP1_96459_36168	GCGGGGCGGCTGTAGGAGCA	NGG	Sequence not found	Sequence not found	Sequence not found	FNIP1	0.305014997720718	0	0	0	1	11
Doench2018	FNIP1_96459_43335	GGGGCCTAGCAAGCGCCCAG	NGG	Sequence not found	Sequence not found	Sequence not found	FNIP1	0.232197999954224	0	0	0	1	14
Doench2018	FNIP1_96459_43559	GGGGGTGGCGGGGCGGCTGT	NGG	Sequence not found	Sequence not found	Sequence not found	FNIP1	0.0930168032646179	0	0	0	4	151
Doench2018	FNIP1_96459_7706	AGGCGCCCATGGGGGTGGCG	NGG	chr11	54329032	+	FNIP1	0.202801004052162	0.4514200091362	1	0	2	14
Doench2018	FNIP2_57600_15028	CCCAGCCTTGCGGGAGCGCG	NGG	Sequence not found	Sequence not found	Sequence not found	FNIP2	0.388435989618301	0	0	0	1	5
Doench2018	FNIP2_57600_20023	CGCCCAGCCTTGCGGGAGCG	NGG	Sequence not found	Sequence not found	Sequence not found	FNIP2	0.585497975349426	0	0	0	0	5
Doench2018	FNIP2_57600_32035	GCAGAGTTACTCAGTCGCAG	NGG	Sequence not found	Sequence not found	Sequence not found	FNIP2	0.354986011981964	0	0	0	1	12
Doench2018	FNIP2_57600_51809	TGACCGGCAGCCGGCGGCTC	NGG	Sequence not found	Sequence not found	Sequence not found	FNIP2	0.405225992202759	0	0	0	1	8
Doench2018	FNIP2_57600_52195	TGAGTAACTCTGCTCGGCGC	NGG	Sequence not found	Sequence not found	Sequence not found	FNIP2	0.868321001529694	0	0	0	0	3
Doench2018	FNIP2_57600_52839	TGCGACTGAGTAACTCTGCT	NGG	Sequence not found	Sequence not found	Sequence not found	FNIP2	0.296795010566711	0	0	0	3	12
Doench2018	FNTA_2339_25947	CTGCGCAAGGGGGCGAGCCC	NGG	Sequence not found	Sequence not found	Sequence not found	FNTA	0.563664019107819	0	0	0	0	9
Doench2018	FNTA_2339_37312	GCTGCGCAAGGGGGCGAGCC	NGG	Sequence not found	Sequence not found	Sequence not found	FNTA	0.455491006374359	0	0	0	0	10
Doench2018	FNTA_2339_44289	GGTCGGGGAGGCTGCGCAAG	NGG	Sequence not found	Sequence not found	Sequence not found	FNTA	0.810844004154205	0	0	0	0	12
Doench2018	FNTA_2339_52946	TGCGGACCGAGGCGAGATGG	NGG	Sequence not found	Sequence not found	Sequence not found	FNTA	0.462072014808655	0	0	1	0	6
Doench2018	FNTA_2339_6930	AGCTGCGGACCGAGGCGAGA	NGG	Sequence not found	Sequence not found	Sequence not found	FNTA	0.439850002527237	0	0	0	1	7
Doench2018	FNTA_2339_8207	AGGCGAGATGGCGGCCACCG	NGG	chr8	26505614	-	FNTA	0.480704009532929	0.532221972942352	1	0	0	9
Doench2018	FNTB_2342_1102	AACTCGGAGAAGCCATGATC	NGG	Sequence not found	Sequence not found	Sequence not found	FNTB	0.223657995462418	0	0	1	0	14
Doench2018	FNTB_2342_11732	CAATAGTAGGTGAAAGAACT	NGG	Sequence not found	Sequence not found	Sequence not found	FNTB	0.321590006351471	0	0	0	1	31
Doench2018	FNTB_2342_11885	CAGACGGGGGAGGAAGATGG	NGG	Sequence not found	Sequence not found	Sequence not found	FNTB	0.0382127985358238	0	0	1	9	115
Doench2018	FNTB_2342_29282	GAGAGCAGCAGACAGTGTGT	NGG	Sequence not found	Sequence not found	Sequence not found	FNTB	0.103382997214794	0	0	0	5	70
Doench2018	FNTB_2342_46150	GTCTGCTGCTCTCCTGATCA	NGG	Sequence not found	Sequence not found	Sequence not found	FNTB	0.170138999819756	0	0	0	3	44
Doench2018	FNTB_2342_4919	AGACGGGGGAGGAAGATGGA	NGG	Sequence not found	Sequence not found	Sequence not found	FNTB	0.0166839007288218	0	0	1	24	462
Doench2018	FOCAD_54914_12567	CAGAAGGGAGGTAAGCCGTG	NGG	Sequence not found	Sequence not found	Sequence not found	FOCAD	0.236162006855011	0	0	0	2	24
Doench2018	FOCAD_54914_15661	CCCGAGCAGGGGTGCAGCGG	NGG	Sequence not found	Sequence not found	Sequence not found	FOCAD	0.430734992027283	0	0	0	0	15
Doench2018	FOCAD_54914_25524	CTGAGCTTGTGGCAGAAGGG	NGG	Sequence not found	Sequence not found	Sequence not found	FOCAD	0.0984461978077888	0	0	0	6	51
Doench2018	FOCAD_54914_28049	GAAGGGAGGTAAGCCGTGCG	NGG	Sequence not found	Sequence not found	Sequence not found	FOCAD	0.466096997261048	0	0	0	0	15
Doench2018	FOCAD_54914_42419	GGGAGGTAAGCCGTGCGGGG	NGG	Sequence not found	Sequence not found	Sequence not found	FOCAD	0.507946014404297	0	0	0	1	15
Doench2018	FOCAD_54914_43122	GGGCTGAGCTTGTGGCAGAA	NGG	Sequence not found	Sequence not found	Sequence not found	FOCAD	0.13374599814415	0	0	0	3	54
Doench2018	FOLH1B_219595_166	AAAATTGATATTACCAAATC	NGG	Sequence not found	Sequence not found	Sequence not found	FOLH1B	0.249834001064301	0	0	0	2	40
Doench2018	FOLH1B_219595_2215	AATCCTCAGAACATCAGATT	NGG	Sequence not found	Sequence not found	Sequence not found	FOLH1B	0.432498008012772	0	0	0	2	28
Doench2018	FOLH1B_219595_38044	GGAACAACCAATTTAAAATA	NGG	Sequence not found	Sequence not found	Sequence not found	FOLH1B	0.129846006631851	0	0	0	0	56
Doench2018	FOLH1B_219595_55396	TTATAGTAGCAAAAAGAAAA	NGG	Sequence not found	Sequence not found	Sequence not found	FOLH1B	0.0397312007844448	0	0	0	11	194
Doench2018	FOLH1B_219595_56752	TTTCCAAATCTGATGTTCTG	NGG	Sequence not found	Sequence not found	Sequence not found	FOLH1B	0.123865000903606	0	0	0	2	45
Doench2018	FOLH1B_219595_56967	TTTGGAAATGTTCTTATTTG	NGG	Sequence not found	Sequence not found	Sequence not found	FOLH1B	0.0800082013010979	0	0	0	5	99
Doench2018	FOLH1_2346_21269	CGCTTATCAGCCCTGCAGGC	NGG	Sequence not found	Sequence not found	Sequence not found	FOLH1	0.26426100730896	0	0	0	0	15
Doench2018	FOLH1_2346_26241	CTGGAATTCGCTCCAGACCT	NGG	Sequence not found	Sequence not found	Sequence not found	FOLH1	0.489816009998321	0	0	0	1	15
Doench2018	FOLH1_2346_34195	GCCTCGCTTATCAGCCCTGC	NGG	Sequence not found	Sequence not found	Sequence not found	FOLH1	0.178284004330635	0	0	0	15	33
Doench2018	FOLH1_2346_39098	GGAGCGAATTCCAGCCTGCA	NGG	Sequence not found	Sequence not found	Sequence not found	FOLH1	0.352311998605728	0	0	0	0	16
Doench2018	FOLH1_2346_53367	TGGAATTCGCTCCAGACCTG	NGG	Sequence not found	Sequence not found	Sequence not found	FOLH1	0.566322028636932	0	0	0	1	10
Doench2018	FOLH1_2346_54507	TGGTGGAGAAACTGGACCCC	NGG	Sequence not found	Sequence not found	Sequence not found	FOLH1	0.266207993030548	0	0	0	0	34
Doench2018	FOLR1_2348_13829	CAGGGACAGACATGGCTCAG	NGG	Sequence not found	Sequence not found	Sequence not found	FOLR1	0.0436531007289886	0	0	3	18	171
Doench2018	FOLR1_2348_37414	GCTGCTCCTTCTAGTGTGGG	NGG	Sequence not found	Sequence not found	Sequence not found	FOLR1	0.265403985977173	0	0	1	0	21
Doench2018	FOLR1_2348_37537	GCTGCTGCTCCTTCTAGTGT	NGG	Sequence not found	Sequence not found	Sequence not found	FOLR1	0.200422003865242	0	0	0	2	59
Doench2018	FOLR1_2348_54677	TGTCCCTGAAGAAAGAGCTG	NGG	Sequence not found	Sequence not found	Sequence not found	FOLR1	0.0548033006489277	0	0	1	15	108
Doench2018	FOLR1_2348_7019	AGCTGTGGTCAGTGGCACCA	NGG	Sequence not found	Sequence not found	Sequence not found	FOLR1	0.135003000497818	0	0	0	4	55
Doench2018	FOLR1_2348_7478	AGCTGCTGCTCCTTCTAGTG	NGG	Sequence not found	Sequence not found	Sequence not found	FOLR1	0.172453001141548	0	0	0	7	47
Doench2018	FOLR2_2350_24027	CTACCCTGTACCGAAGACAG	NGG	Sequence not found	Sequence not found	Sequence not found	FOLR2	0.242846995592117	0	0	0	0	17
Doench2018	FOLR2_2350_30886	GAGTTGGCCTCTCTCTAAGT	NGG	Sequence not found	Sequence not found	Sequence not found	FOLR2	0.342622011899948	0	0	0	2	19
Doench2018	FOLR2_2350_39536	GGCAATAGATCCAGGCCCCT	NGG	Sequence not found	Sequence not found	Sequence not found	FOLR2	0.35487300157547	0	0	0	2	13
Doench2018	FOLR2_2350_45087	GTACCGAAGACAGAGGCTGT	NGG	Sequence not found	Sequence not found	Sequence not found	FOLR2	0.330516010522842	0	0	0	2	24
Doench2018	FOLR2_2350_48043	TACCGAAGACAGAGGCTGTG	NGG	Sequence not found	Sequence not found	Sequence not found	FOLR2	0.10453800112009	0	0	0	0	52
Doench2018	FOLR2_2350_7902	AGGCTGTGGGGACAGCCTAG	NGG	Sequence not found	Sequence not found	Sequence not found	FOLR2	0.0720404013991356	0	0	0	10	71
Doench2018	FOLR3_2352_10234	ATTCAGAATTTGAGGAAACT	NGG	Sequence not found	Sequence not found	Sequence not found	FOLR3	0.190375000238419	0	0	0	2	51
Doench2018	FOLR3_2352_11172	CAAAAAGATAAGTAGAAAGC	NGG	Sequence not found	Sequence not found	Sequence not found	FOLR3	0.0497187003493309	0	0	0	9	121
Doench2018	FOLR3_2352_18078	CCTCCAATATTCAGAATTTG	NGG	Sequence not found	Sequence not found	Sequence not found	FOLR3	0.189210996031761	0	0	0	3	38
Doench2018	FOLR3_2352_31493	GCAAACCAGATGGAGAAGGA	NGG	Sequence not found	Sequence not found	Sequence not found	FOLR3	0.076597698032856	0	0	0	3	88
Doench2018	FOLR3_2352_48222	TAGAAAGCTGGGTGAGTTGA	NGG	Sequence not found	Sequence not found	Sequence not found	FOLR3	0.105290003120899	0	0	0	3	60
Doench2018	FOLR3_2352_6286	AGCAGCAAACCAGATGGAGA	NGG	Sequence not found	Sequence not found	Sequence not found	FOLR3	0.0954900979995728	0	0	0	4	75
Doench2018	FOPNL_123811_1782	AAGGCCCGACGCTTCCCATG	NGG	Sequence not found	Sequence not found	Sequence not found	FOPNL	0.596342027187347	0	0	0	0	7
Doench2018	FOPNL_123811_19363	CGAGCAGGGAGGCCTCCACA	NGG	Sequence not found	Sequence not found	Sequence not found	FOPNL	0.234015002846718	0	0	0	0	22
Doench2018	FOPNL_123811_29545	GAGCAGGGAGGCCTCCACAT	NGG	Sequence not found	Sequence not found	Sequence not found	FOPNL	0.113508999347687	0	0	1	2	50
Doench2018	FOPNL_123811_33140	GCCCGACGCTTCCCATGTGG	NGG	Sequence not found	Sequence not found	Sequence not found	FOPNL	0.903047978878021	0	0	0	0	3
Doench2018	FOPNL_123811_37805	GCTGGTGAGTGCGAGCAGGG	NGG	Sequence not found	Sequence not found	Sequence not found	FOPNL	0.227656006813049	0	0	0	2	30
Doench2018	FOPNL_123811_4398	ACTGTGGCAGAGTTGAAGGC	NGG	Sequence not found	Sequence not found	Sequence not found	FOPNL	0.166161999106407	0	0	0	4	53
Doench2018	FOSB_2354_2351	ACAATCAAGTTTCCAAGTCT	NGG	Sequence not found	Sequence not found	Sequence not found	FOSB	0.15820500254631	0	0	0	0	43
Doench2018	FOSB_2354_38326	GGACACGCGGAACCAAGACT	NGG	Sequence not found	Sequence not found	Sequence not found	FOSB	0.500873029232025	0	0	0	0	6
Doench2018	FOSB_2354_4150	ACGGCCACGGCAGGGACACG	NGG	Sequence not found	Sequence not found	Sequence not found	FOSB	0.443026006221771	0	0	0	0	6
Doench2018	FOSB_2354_44819	GGTTCCGCGTGTCCCTGCCG	NGG	Sequence not found	Sequence not found	Sequence not found	FOSB	0.458220988512039	0	0	0	0	9
Doench2018	FOSB_2354_4498	ACTTGGAAACTTGATTGTTG	NGG	Sequence not found	Sequence not found	Sequence not found	FOSB	0.173721998929977	0	0	0	4	35
Doench2018	FOSB_2354_49132	TCAGAGCTACGGCCACGGCA	NGG	Sequence not found	Sequence not found	Sequence not found	FOSB	0.450453013181686	0	0	0	0	11
Doench2018	FOSL1_8061_17679	CCGGGGCTGGCGGCTCTGCG	NGG	Sequence not found	Sequence not found	Sequence not found	FOSL1	0.341154992580414	0	0	0	1	15
Doench2018	FOSL1_8061_21542	CGGAACATGCCCGGGGCTGG	NGG	Sequence not found	Sequence not found	Sequence not found	FOSL1	0.243083998560905	0	0	0	1	10
Doench2018	FOSL1_8061_28117	GAAGTCTCGGAACATGCCCG	NGG	Sequence not found	Sequence not found	Sequence not found	FOSL1	0.371659994125366	0	0	0	0	11
Doench2018	FOSL1_8061_40378	GGCCGGGTTCCCCGAAGTCT	NGG	Sequence not found	Sequence not found	Sequence not found	FOSL1	0.578271985054016	0	0	0	0	5
Doench2018	FOSL1_8061_42622	GGGCATGTTCCGAGACTTCG	NGG	Sequence not found	Sequence not found	Sequence not found	FOSL1	0.497628003358841	0	0	0	1	3
Doench2018	FOSL1_8061_55675	TTCCGAGACTTCGGGGAACC	NGG	Sequence not found	Sequence not found	Sequence not found	FOSL1	0.505757987499237	0	0	0	1	14
Doench2018	FOSL2_2355_14369	CCAGCGAGCGAGCGAACGAG	NGG	Sequence not found	Sequence not found	Sequence not found	FOSL2	0.103395998477936	0	0	2	23	57
Doench2018	FOSL2_2355_19749	CGAACGAGCGGCGCTCGGCG	NGG	Sequence not found	Sequence not found	Sequence not found	FOSL2	0.695652008056641	0	0	0	0	1
Doench2018	FOSL2_2355_24346	CTCATCTCGGGCAGAGCGCT	NGG	Sequence not found	Sequence not found	Sequence not found	FOSL2	0.333530992269516	0	0	1	1	10
Doench2018	FOSL2_2355_34580	GCGAGCGAACGAGCGGCGCT	NGG	Sequence not found	Sequence not found	Sequence not found	FOSL2	0.776627004146576	0	0	0	0	7
Doench2018	FOSL2_2355_49397	TCATCTCGGGCAGAGCGCTA	NGG	Sequence not found	Sequence not found	Sequence not found	FOSL2	0.589895009994507	0	0	0	1	6
Doench2018	FOSL2_2355_6891	AGCGAACGAGCGGCGCTCGG	NGG	Sequence not found	Sequence not found	Sequence not found	FOSL2	0.89242297410965	0	0	0	0	1
Doench2018	FOS_2353_10761	CAAGACTGAGCCGGCGGCCG	NGG	Sequence not found	Sequence not found	Sequence not found	FOS	0.546774029731751	0	0	0	0	10
Doench2018	FOS_2353_20791	CGCGGCCGCCGGCTCAGTCT	NGG	Sequence not found	Sequence not found	Sequence not found	FOS	0.536342978477478	0	0	0	0	6
Doench2018	FOS_2353_47243	GTTCGCTGCGCCGCGGCCGC	NGG	Sequence not found	Sequence not found	Sequence not found	FOS	0.779681980609894	0	0	0	0	1
Doench2018	FOS_2353_4727	ACTGCTCGTTCGCTGCGCCG	NGG	Sequence not found	Sequence not found	Sequence not found	FOS	1	0	0	0	0	0
Doench2018	FOS_2353_5169	AGAAGCCAAGACTGAGCCGG	NGG	Sequence not found	Sequence not found	Sequence not found	FOS	0.165868997573853	0	0	1	1	40
Doench2018	FOS_2353_5654	AGCAGAGCTGGGTAGGAGCA	NGG	Sequence not found	Sequence not found	Sequence not found	FOS	0.0781425982713699	0	0	0	6	98
Doench2018	FOXA1_3169_12911	CAGGCGGCTGCCGCGGAGCG	NGG	Sequence not found	Sequence not found	Sequence not found	FOXA1	0.421734988689423	0	0	0	1	8
Doench2018	FOXA1_3169_17685	CCGGGGGCAGGCGGCTGCCG	NGG	Sequence not found	Sequence not found	Sequence not found	FOXA1	0.212155997753143	0	0	0	0	22
Doench2018	FOXA1_3169_17759	CCGCGGCAGCCGCCTGCCCC	NGG	Sequence not found	Sequence not found	Sequence not found	FOXA1	0.428332000970841	0	0	0	2	19
Doench2018	FOXA1_3169_24667	CTCCCCGGCGCCGCGCTCCG	NGG	Sequence not found	Sequence not found	Sequence not found	FOXA1	0.340436995029449	0	0	0	2	13
Doench2018	FOXA1_3169_43373	GGGGCAGCGCCGGGGGCAGG	NGG	Sequence not found	Sequence not found	Sequence not found	FOXA1	0.0321918986737728	0	0	1	6	231
Doench2018	FOXA1_3169_52700	TGCCGCGGAGCGCGGCGCCG	NGG	Sequence not found	Sequence not found	Sequence not found	FOXA1	0.42144501209259	0	0	0	1	14
Doench2018	FOXA2_3170_13419	CAGCTACTATGCAGAGCCCG	NGG	Sequence not found	Sequence not found	Sequence not found	FOXA2	0.266173988580704	0	0	0	2	10
Doench2018	FOXA2_3170_1730	AAGGGCACGAGCCGTCCGAC	NGG	Sequence not found	Sequence not found	Sequence not found	FOXA2	0.542293012142181	0	0	1	0	2
Doench2018	FOXA2_3170_27596	GAAAAGACGAGCGCTTACCT	NGG	Sequence not found	Sequence not found	Sequence not found	FOXA2	0.621493995189667	0	0	0	0	11
Doench2018	FOXA2_3170_48535	TAGTAGCTGCTCCAGTCGGA	NGG	chr2	147887759	+	FOXA2	0.621912002563477	0.583791017532349	1	0	2	5
Doench2018	FOXA2_3170_52530	TGCATAGTAGCTGCTCCAGT	NGG	Sequence not found	Sequence not found	Sequence not found	FOXA2	0.194765999913216	0	0	1	2	19
Doench2018	FOXA2_3170_84	AAAAGACGAGCGCTTACCTC	NGG	Sequence not found	Sequence not found	Sequence not found	FOXA2	0.790983021259308	0	0	0	0	3
Doench2018	FOXA3_3171_15508	CCCCGGGCGGTCGGACGGGC	NGG	Sequence not found	Sequence not found	Sequence not found	FOXA3	0.13289999961853	0	0	0	1	40
Doench2018	FOXA3_3171_17790	CCGTACCCCGGGCGGTCGGA	NGG	Sequence not found	Sequence not found	Sequence not found	FOXA3	0.49159100651741	0	0	0	2	2
Doench2018	FOXA3_3171_29841	GAGCGCTCTGGATCTCTCAG	NGG	Sequence not found	Sequence not found	Sequence not found	FOXA3	0.156205996870995	0	0	0	3	61
Doench2018	FOXA3_3171_3418	ACCCCGGGCGGTCGGACGGG	NGG	Sequence not found	Sequence not found	Sequence not found	FOXA3	0.350152999162674	0	0	0	0	11
Doench2018	FOXA3_3171_50759	TCGGACGGGCGGGCGCCGGT	NGG	Sequence not found	Sequence not found	Sequence not found	FOXA3	0.572829008102417	0	0	0	2	5
Doench2018	FOXA3_3171_51300	TCTGGATCTCTCAGCGGGCA	NGG	Sequence not found	Sequence not found	Sequence not found	FOXA3	0.359266996383667	0	0	0	3	18
Doench2018	FOXB1_27023_19452	CGAGCTCGGCTGCGGAGTCC	NGG	Sequence not found	Sequence not found	Sequence not found	FOXB1	0.722456991672516	0	0	0	1	3
Doench2018	FOXB1_27023_20134	CGCCCGGTCCGCGACGCTCC	NGG	Sequence not found	Sequence not found	Sequence not found	FOXB1	0.832942008972168	0	0	0	0	3
Doench2018	FOXB1_27023_22774	CGGGCGGCCGAGCTCGGCTG	NGG	Sequence not found	Sequence not found	Sequence not found	FOXB1	0.397365003824234	0	0	0	0	9
Doench2018	FOXB1_27023_40439	GGCCGCCCGCAGGACGCTCC	NGG	Sequence not found	Sequence not found	Sequence not found	FOXB1	0.993740975856781	0	0	0	0	2
Doench2018	FOXB1_27023_50862	TCGGCTGCGGAGTCCCGGCG	NGG	Sequence not found	Sequence not found	Sequence not found	FOXB1	0.622649013996124	0	0	0	0	5
Doench2018	FOXB1_27023_7751	AGGACGCTCCAGGAGCGTCG	NGG	Sequence not found	Sequence not found	Sequence not found	FOXB1	0.634190976619721	0	0	0	0	7
Doench2018	FOXB2_442425_20311	CGAGTGCTGGATTGCCATGG	NGG	Sequence not found	Sequence not found	Sequence not found	FOXB2	0.49541100859642	0	0	0	1	7
Doench2018	FOXB2_442425_40178	GGCCGAGTGCTGGATTGCCA	NGG	Sequence not found	Sequence not found	Sequence not found	FOXB2	0.377344012260437	0	0	0	1	11
Doench2018	FOXB2_442425_44269	GGTCAGCGAGATGTAAGAGT	NGG	Sequence not found	Sequence not found	Sequence not found	FOXB2	0.163585007190704	0	0	2	0	42
Doench2018	FOXB2_442425_45515	GTCAGCGAGATGTAAGAGTA	NGG	Sequence not found	Sequence not found	Sequence not found	FOXB2	0.218682006001472	0	0	2	1	15
Doench2018	FOXB2_442425_55276	TTACATCTCGCTGACCGCCA	NGG	chr9	69667477	-	FOXB2	0.287602007389069	0.606289029121399	0	2	0	3
Doench2018	FOXB2_442425_6933	AGCGAGATGTAAGAGTAGGG	NGG	Sequence not found	Sequence not found	Sequence not found	FOXB2	0.170396000146866	0	0	4	4	16
Doench2018	FOXC1_2296_12034	CAGAGTCTCCTGGAAGGCGC	NGG	Sequence not found	Sequence not found	Sequence not found	FOXC1	0.19556100666523	0	0	1	4	22
Doench2018	FOXC1_2296_12603	CAGCTCAGGGCAGAGTCTCC	NGG	Sequence not found	Sequence not found	Sequence not found	FOXC1	0.149352997541428	0	0	0	5	49
Doench2018	FOXC1_2296_13518	CAGCTTCCAGGCGCAAACGG	NGG	Sequence not found	Sequence not found	Sequence not found	FOXC1	0.910750985145569	0	0	0	0	3
Doench2018	FOXC1_2296_20532	CGCAGGCAGTGTGGCGAGAA	NGG	Sequence not found	Sequence not found	Sequence not found	FOXC1	0.636990010738373	0	0	0	2	12
Doench2018	FOXC1_2296_32129	GCAGCTTCCAGGCGCAAACG	NGG	Sequence not found	Sequence not found	Sequence not found	FOXC1	0.775595009326935	0	0	0	0	9
Doench2018	FOXC1_2296_34775	GCGCAGGCAGTGTGGCGAGA	NGG	Sequence not found	Sequence not found	Sequence not found	FOXC1	0.367256999015808	0	0	0	1	18
Doench2018	FOXC2_2303_14879	CCCAATCCCTAAAAGGGACT	NGG	Sequence not found	Sequence not found	Sequence not found	FOXC2	0.0981421023607254	0	0	0	3	60
Doench2018	FOXC2_2303_16399	CCCCGAGGGTCAGCGCGCCG	NGG	Sequence not found	Sequence not found	Sequence not found	FOXC2	0.783038973808289	0	0	0	0	5
Doench2018	FOXC2_2303_16797	CCCGCTGAGCCCAGAAAAAG	NGG	Sequence not found	Sequence not found	Sequence not found	FOXC2	0.0914786979556084	0	0	1	15	365
Doench2018	FOXC2_2303_22921	CGGGGCAGCCGCTCGGACCC	NGG	Sequence not found	Sequence not found	Sequence not found	FOXC2	0.547746002674103	0	0	0	0	11
Doench2018	FOXC2_2303_41524	GGCTCAGCGGGGCAGCCGCT	NGG	Sequence not found	Sequence not found	Sequence not found	FOXC2	0.338149011135101	0	0	0	2	12
Doench2018	FOXC2_2303_49194	TCAGCGCGCCGGGGTCCGAG	NGG	Sequence not found	Sequence not found	Sequence not found	FOXC2	0.374725013971329	0	0	0	0	4
Doench2018	FOXD1_2297_15559	CCAGGCGCCCAGGAACGTGC	NGG	Sequence not found	Sequence not found	Sequence not found	FOXD1	0.534976005554199	0	0	0	0	10
Doench2018	FOXD1_2297_2018	AATCAGAACGCCAGGCGCCC	NGG	Sequence not found	Sequence not found	Sequence not found	FOXD1	0.602780997753143	0	0	0	0	8
Doench2018	FOXD1_2297_29381	GAGAGTCTAAGAACAGAGCT	NGG	Sequence not found	Sequence not found	Sequence not found	FOXD1	0.115414001047611	0	0	0	0	69
Doench2018	FOXD1_2297_32752	GCCAGGCGCCCAGGAACGTG	NGG	Sequence not found	Sequence not found	Sequence not found	FOXD1	0.388022005558014	0	0	0	0	16
Doench2018	FOXD1_2297_34824	GCGCCCAGGAACGTGCGGGA	NGG	Sequence not found	Sequence not found	Sequence not found	FOXD1	1	0	0	0	0	0
Doench2018	FOXD1_2297_41287	GGCGGGCGAATCAGAACGCC	NGG	Sequence not found	Sequence not found	Sequence not found	FOXD1	0.670715987682343	0	0	0	0	5
Doench2018	FOXD2_2306_21696	CGGCAGCGGCACCATGACCC	NGG	Sequence not found	Sequence not found	Sequence not found	FOXD2	0.434370011091232	0	0	1	0	11
Doench2018	FOXD2_2306_32647	GCCACTCTCCGGCTCCGCTC	NGG	Sequence not found	Sequence not found	Sequence not found	FOXD2	0.41244700551033	0	0	0	0	13
Doench2018	FOXD2_2306_33855	GCCGGAGCGGAGCCGGAGAG	NGG	Sequence not found	Sequence not found	Sequence not found	FOXD2	0.258625000715256	0	0	0	4	17
Doench2018	FOXD2_2306_35381	GCGGAGCCGGAGAGTGGCGG	NGG	Sequence not found	Sequence not found	Sequence not found	FOXD2	0.339915990829468	0	0	1	1	13
Doench2018	FOXD2_2306_39134	GGAGCGGAGCCGGAGAGTGG	NGG	Sequence not found	Sequence not found	Sequence not found	FOXD2	0.155368000268936	0	0	0	5	35
Doench2018	FOXD2_2306_39945	GGCAGCGGCACCATGACCCT	NGG	Sequence not found	Sequence not found	Sequence not found	FOXD2	0.326665997505188	0	0	1	0	13
Doench2018	FOXD3_27022_20885	CGCGGGCAGGGACAGTAGCG	NGG	Sequence not found	Sequence not found	Sequence not found	FOXD3	0.269145995378494	0	0	0	1	9
Doench2018	FOXD3_27022_22663	CGGGCAGGGACAGTAGCGGG	NGG	Sequence not found	Sequence not found	Sequence not found	FOXD3	0.270148992538452	0	0	0	1	19
Doench2018	FOXD3_27022_35137	GCGCGGGCAGGGACAGTAGC	NGG	Sequence not found	Sequence not found	Sequence not found	FOXD3	0.41772198677063	0	0	0	0	16
Doench2018	FOXD3_27022_40963	GGCGCGGGCAGGGACAGTAG	NGG	Sequence not found	Sequence not found	Sequence not found	FOXD3	0.232654005289078	0	0	0	0	29
Doench2018	FOXD3_27022_4964	ACTTTCGACTACCGGGGCTT	NGG	Sequence not found	Sequence not found	Sequence not found	FOXD3	0.853332996368408	0	0	0	0	1
Doench2018	FOXD3_27022_54687	TGTCAGGGACGCCGAAGCCC	NGG	Sequence not found	Sequence not found	Sequence not found	FOXD3	0.377772986888886	0	0	0	0	8
Doench2018	FOXD4L1_200350_25888	CTGCGCTGCGGTGTGGAGCG	NGG	Sequence not found	Sequence not found	Sequence not found	FOXD4L1	0.250654011964798	0	0	0	0	17
Doench2018	FOXD4L1_200350_27069	CTTCCCCATCGGAGTCCCGG	NGG	Sequence not found	Sequence not found	Sequence not found	FOXD4L1	0.662913978099823	0	0	0	0	6
Doench2018	FOXD4L1_200350_27248	CTTCTTCCCCTACCTCGGAG	NGG	Sequence not found	Sequence not found	Sequence not found	FOXD4L1	0.230901002883911	0	0	0	0	29
Doench2018	FOXD4L1_200350_30712	GAGTCCCGGAGGCTGCGCTG	NGG	Sequence not found	Sequence not found	Sequence not found	FOXD4L1	0.427035003900528	0	0	0	0	13
Doench2018	FOXD4L1_200350_32011	GCAGAGGAAAACATCCCAAA	NGG	Sequence not found	Sequence not found	Sequence not found	FOXD4L1	0.183008998632431	0	0	0	3	58
Doench2018	FOXD4L1_200350_492	AAAGGAGTAGAAACAAGCAG	NGG	Sequence not found	Sequence not found	Sequence not found	FOXD4L1	0.0510310009121895	0	0	0	6	139
Doench2018	FOXD4L3_286380_16548	CCGATCACCTGGCCTGGGGC	NGG	Sequence not found	Sequence not found	Sequence not found	FOXD4L3	0.0926553010940552	0	0	0	6	76
Doench2018	FOXD4L3_286380_16686	CCCGCCCCAGGCCAGGTGAT	NGG	Sequence not found	Sequence not found	Sequence not found	FOXD4L3	0.20770600438118	0	0	0	2	26
Doench2018	FOXD4L3_286380_33458	GCCGATCACCTGGCCTGGGG	NGG	Sequence not found	Sequence not found	Sequence not found	FOXD4L3	0.24957700073719	0	0	0	2	18
Doench2018	FOXD4L3_286380_35636	GCGGCCGATCACCTGGCCTG	NGG	Sequence not found	Sequence not found	Sequence not found	FOXD4L3	0.297324001789093	0	0	0	0	10
Doench2018	FOXD4L3_286380_39698	GGATGTGGCGGCCGATCACC	NGG	Sequence not found	Sequence not found	Sequence not found	FOXD4L3	0.546505987644196	0	0	0	0	3
Doench2018	FOXD4L3_286380_41006	GGCGGCCGATCACCTGGCCT	NGG	Sequence not found	Sequence not found	Sequence not found	FOXD4L3	0.42493200302124	0	0	0	0	11
Doench2018	FOXD4L4_349334_11257	CAAACTCTGAAGGGTCACTC	NGG	Sequence not found	Sequence not found	Sequence not found	FOXD4L4	0.320309996604919	0	0	0	1	22
Doench2018	FOXD4L4_349334_14739	CCAAACTCTGAAGGGTCACT	NGG	Sequence not found	Sequence not found	Sequence not found	FOXD4L4	0.20252700150013	0	0	0	1	30
Doench2018	FOXD4L4_349334_29540	GAGCACATCGAGGGCGGCGG	NGG	Sequence not found	Sequence not found	Sequence not found	FOXD4L4	0.293700993061066	0	0	0	0	18
Doench2018	FOXD4L4_349334_37818	GCTTCCCCGAGAGCACATCG	NGG	Sequence not found	Sequence not found	Sequence not found	FOXD4L4	0.752982974052429	0	0	0	0	5
Doench2018	FOXD4L5_653427_11801	CAATTTAGTGCTGGGACATT	NGG	Sequence not found	Sequence not found	Sequence not found	FOXD4L5	0.451674997806549	0	0	0	0	16
Doench2018	FOXD4L5_653427_38705	GGAGAGCATCTTGGGGAGGT	NGG	Sequence not found	Sequence not found	Sequence not found	FOXD4L5	0.0948645025491714	0	0	0	4	57
Doench2018	FOXD4L5_653427_47860	TAAGTTTATTCAGGGAAGGC	NGG	Sequence not found	Sequence not found	Sequence not found	FOXD4L5	0.249629005789757	0	0	0	1	26
Doench2018	FOXD4L5_653427_49288	TCAGGGAGAGCATCTTGGGG	NGG	Sequence not found	Sequence not found	Sequence not found	FOXD4L5	0.119837000966072	0	0	0	6	47
Doench2018	FOXD4L5_653427_55028	TGTGTAAGTTTATTCAGGGA	NGG	Sequence not found	Sequence not found	Sequence not found	FOXD4L5	0.189754992723465	0	0	0	2	46
Doench2018	FOXD4L5_653427_589	AAATTGTGTAAGTTTATTCA	NGG	Sequence not found	Sequence not found	Sequence not found	FOXD4L5	0.130070999264717	0	0	0	7	65
Doench2018	FOXD4L6_653404_10635	CAACATGCAGCCTTCCCGCC	NGG	Sequence not found	Sequence not found	Sequence not found	FOXD4L6	0.316585004329681	0	0	0	0	17
Doench2018	FOXD4L6_653404_13340	CAGTTGGCAAGCCTTTGCAC	NGG	Sequence not found	Sequence not found	Sequence not found	FOXD4L6	0.252225995063782	0	0	0	0	21
Doench2018	FOXD4L6_653404_29065	GAGAAAAGAAATGGTGGGGC	NGG	Sequence not found	Sequence not found	Sequence not found	FOXD4L6	0.0528930015861988	0	0	0	7	125
Doench2018	FOXD4L6_653404_41260	GGCGGGAAGGCTGCATGTTG	NGG	Sequence not found	Sequence not found	Sequence not found	FOXD4L6	0.221538007259369	0	0	0	1	36
Doench2018	FOXD4L6_653404_42103	GGGAAGGCTGCATGTTGAGG	NGG	Sequence not found	Sequence not found	Sequence not found	FOXD4L6	0.19684000313282	0	0	0	3	49
Doench2018	FOXD4L6_653404_49860	TCCCGCCTGGAGAAAAGAAA	NGG	Sequence not found	Sequence not found	Sequence not found	FOXD4L6	0.147741004824638	0	0	0	1	37
Doench2018	FOXD4_2298_33823	GCCGGATCACCTGGCCCCGG	NGG	Sequence not found	Sequence not found	Sequence not found	FOXD4	0.347240000963211	0	0	0	0	9
Doench2018	FOXD4_2298_35654	GCGGCCGGATCACCTGGCCC	NGG	Sequence not found	Sequence not found	Sequence not found	FOXD4	0.356379002332687	0	0	0	1	10
Doench2018	FOXD4_2298_36073	GCGGGCTGAGCTGGAAGCCC	NGG	Sequence not found	Sequence not found	Sequence not found	FOXD4	0.16745400428772	0	0	0	2	41
Doench2018	FOXD4_2298_37879	GCTTCTTGCAACATTCATCC	NGG	Sequence not found	Sequence not found	Sequence not found	FOXD4	0.367329001426697	0	0	0	1	21
Doench2018	FOXD4_2298_37951	GCTTCCAGCTCAGCCCGCCG	NGG	Sequence not found	Sequence not found	Sequence not found	FOXD4	0.362879991531372	0	0	0	1	16
Doench2018	FOXD4_2298_8509	AGGGAGGCGTCCACCACACA	NGG	Sequence not found	Sequence not found	Sequence not found	FOXD4	0.337935000658035	0	0	0	1	23
Doench2018	FOXE1_2304_17864	CCGTGGAGAGGACCAGCCTC	NGG	Sequence not found	Sequence not found	Sequence not found	FOXE1	0.305137991905212	0	0	0	0	22
Doench2018	FOXE1_2304_19200	CCTGAGGCTGGTCCTCTCCA	NGG	Sequence not found	Sequence not found	Sequence not found	FOXE1	0.0764299035072327	0	0	0	5	95
Doench2018	FOXE1_2304_32273	GCAGGGGAGCGCCTCGCCAG	NGG	Sequence not found	Sequence not found	Sequence not found	FOXE1	0.430382013320923	0	0	0	0	14
Doench2018	FOXE1_2304_41918	GGCTGGTCCTCTCCACGGCG	NGG	Sequence not found	Sequence not found	Sequence not found	FOXE1	0.36921301484108	0	0	0	0	15
Doench2018	FOXE1_2304_53459	TGGAGACCCACGCCGTGGAG	NGG	Sequence not found	Sequence not found	Sequence not found	FOXE1	0.774704992771149	0	0	0	0	9
Doench2018	FOXE1_2304_8641	AGGGCTGGAGACCCACGCCG	NGG	Sequence not found	Sequence not found	Sequence not found	FOXE1	0.790085017681122	0	0	0	0	5
Doench2018	FOXE3_2301_10126	ATGTCGCTGCGCCCCGCCAT	NGG	Sequence not found	Sequence not found	Sequence not found	FOXE3	1	0	0	0	0	0
Doench2018	FOXE3_2301_1505	AAGCCAGAGAACGCGGCGGG	NGG	Sequence not found	Sequence not found	Sequence not found	FOXE3	0.422697991132736	0	0	0	1	11
Doench2018	FOXE3_2301_31204	GATGGCGGGGCGCAGCGACA	NGG	Sequence not found	Sequence not found	Sequence not found	FOXE3	0.474124014377594	0	0	0	1	7
Doench2018	FOXE3_2301_40010	GGCAGGGAAGCCAGAGAACG	NGG	Sequence not found	Sequence not found	Sequence not found	FOXE3	0.107770003378391	0	0	0	3	84
Doench2018	FOXE3_2301_41753	GGCTGCCGCAGCCGATGGCG	NGG	Sequence not found	Sequence not found	Sequence not found	FOXE3	0.532720029354096	0	0	0	0	7
Doench2018	FOXE3_2301_8448	AGGGAAGCCAGAGAACGCGG	NGG	Sequence not found	Sequence not found	Sequence not found	FOXE3	0.157130002975464	0	0	0	2	47
Doench2018	FOXF1_2294_12982	CAGCAGCCACCCGATGTCTT	NGG	Sequence not found	Sequence not found	Sequence not found	FOXF1	0.549996018409729	0	0	0	0	15
Doench2018	FOXF1_2294_1374	AAGCAGCAGCCACCGCACGG	NGG	Sequence not found	Sequence not found	Sequence not found	FOXF1	0.401190012693405	0	0	1	0	17
Doench2018	FOXF1_2294_22917	CGGGCGCCGAAGACATCGGG	NGG	Sequence not found	Sequence not found	Sequence not found	FOXF1	1	0	0	0	0	0
Doench2018	FOXF1_2294_29246	GAGAAGCAGCAGCCACCGCA	NGG	Sequence not found	Sequence not found	Sequence not found	FOXF1	0.122220002114773	0	0	0	5	67
Doench2018	FOXF1_2294_46590	GTGCGGTGGCTGCTGCTTCT	NGG	Sequence not found	Sequence not found	Sequence not found	FOXF1	0.0849296972155571	0	0	23	6	35
Doench2018	FOXF1_2294_55955	TTCTCGGGCGCCGAAGACAT	NGG	Sequence not found	Sequence not found	Sequence not found	FOXF1	0.980143010616302	0	0	0	0	1
Doench2018	FOXF2_2295_15550	CCAGGCCGCGGTCCCACTCG	NGG	Sequence not found	Sequence not found	Sequence not found	FOXF2	0.4791159927845	0	0	0	1	4
Doench2018	FOXF2_2295_22829	CGGGCTCGTCCCCGGGGTCC	NGG	Sequence not found	Sequence not found	Sequence not found	FOXF2	0.280519992113113	0	0	1	0	9
Doench2018	FOXF2_2295_38581	GGACCGCGGCCTGGACCCCG	NGG	Sequence not found	Sequence not found	Sequence not found	FOXF2	0.558440029621124	0	0	0	1	8
Doench2018	FOXF2_2295_42815	GGGCGACTGCGCCCGCGAGT	NGG	Sequence not found	Sequence not found	Sequence not found	FOXF2	0.866398990154266	0	0	0	1	2
Doench2018	FOXF2_2295_52817	TGCGCCCGCGAGTGGGACCG	NGG	Sequence not found	Sequence not found	Sequence not found	FOXF2	0.964865028858185	0	0	0	0	1
Doench2018	FOXF2_2295_5497	AGACGTCGGGCTCGTCCCCG	NGG	Sequence not found	Sequence not found	Sequence not found	FOXF2	0.597935020923615	0	0	0	1	1
Doench2018	FOXG1_2290_22959	CGGGCGGGCGCGTCCCGGAG	NGG	chr12	49430802	-	FOXG1	0.472815990447998	0.428568005561829	1	0	2	17
Doench2018	FOXG1_2290_26587	CTGTCTCCCCAGCCTCGCCG	NGG	Sequence not found	Sequence not found	Sequence not found	FOXG1	0.228899002075195	0	0	0	3	39
Doench2018	FOXG1_2290_40838	GGCGCGTCCCGGAGCGGCCG	NGG	Sequence not found	Sequence not found	Sequence not found	FOXG1	0.268703013658524	0	1	0	4	13
Doench2018	FOXG1_2290_43283	GGGGAGAGCCGGGCGGCGGG	NGG	chr12	49430818	-	FOXG1	0.0742847993969917	0.296059012413025	1	1	6	105
Doench2018	FOXG1_2290_45561	GTCCCGGAGCGGCCGCGGCG	NGG	Sequence not found	Sequence not found	Sequence not found	FOXG1	0.264883995056152	0	0	1	3	20
Doench2018	FOXG1_2290_6264	AGCCTCGCCGCGGCCGCTCC	NGG	Sequence not found	Sequence not found	Sequence not found	FOXG1	0.231823995709419	0	0	1	0	13
Doench2018	FOXH1_8928_28867	GACGGTAGACAGCGTGGGCA	NGG	Sequence not found	Sequence not found	Sequence not found	FOXH1	0.468138009309769	0	0	0	1	12
Doench2018	FOXH1_8928_3590	ACCGCCCTGCACCCTCCACC	NGG	Sequence not found	Sequence not found	Sequence not found	FOXH1	0.259445995092392	0	0	0	1	27
Doench2018	FOXH1_8928_38550	GGACGGTAGACAGCGTGGGC	NGG	Sequence not found	Sequence not found	Sequence not found	FOXH1	0.618659973144531	0	0	0	0	8
Doench2018	FOXH1_8928_4263	ACGGTAGACAGCGTGGGCAG	NGG	Sequence not found	Sequence not found	Sequence not found	FOXH1	0.421065986156464	0	0	0	0	11
Doench2018	FOXH1_8928_44714	GGTGGAGGGTGCAGGGCGGT	NGG	Sequence not found	Sequence not found	Sequence not found	FOXH1	0.0878088027238846	0	0	1	3	94
Doench2018	FOXH1_8928_54093	TGGGCAGGGGCCTGGCCGGG	NGG	Sequence not found	Sequence not found	Sequence not found	FOXH1	0.126976996660233	0	0	0	1	57
Doench2018	FOXI1_2299_13111	CAGGTCGAAGGAGCTCATGC	NGG	chr11	34158005	+	FOXI1	0.215018004179001	0.521596014499664	0	1	0	23
Doench2018	FOXI1_2299_28181	GAAGGAGCTCATGCTGGGGC	NGG	Sequence not found	Sequence not found	Sequence not found	FOXI1	0.101419001817703	0	0	1	3	47
Doench2018	FOXI1_2299_44236	GGTCGAAGGAGCTCATGCTG	NGG	Sequence not found	Sequence not found	Sequence not found	FOXI1	0.290203988552094	0	1	0	1	19
Doench2018	FOXI1_2299_6786	AGCTCATGCTGGGGCTGGGC	NGG	Sequence not found	Sequence not found	Sequence not found	FOXI1	0.111201003193855	0	0	1	1	58
Doench2018	FOXI1_2299_8907	AGGTCGAAGGAGCTCATGCT	NGG	Sequence not found	Sequence not found	Sequence not found	FOXI1	0.311576992273331	0	0	0	2	19
Doench2018	FOXI1_2299_8968	AGGTGCCAGGCAGGTGGCTC	NGG	Sequence not found	Sequence not found	Sequence not found	FOXI1	0.0966316983103752	0	0	0	5	58
Doench2018	FOXI2_399823_12469	CACTGGCGACCCATCCAGCT	NGG	Sequence not found	Sequence not found	Sequence not found	FOXI2	0.617610991001129	0	0	0	0	9
Doench2018	FOXI2_399823_23235	CGGTGCGGCACCGCTGGCCC	NGG	Sequence not found	Sequence not found	Sequence not found	FOXI2	0.629041016101837	0	0	0	0	5
Doench2018	FOXI2_399823_30894	GAGTTTCGGTGCGGCACCGC	NGG	Sequence not found	Sequence not found	Sequence not found	FOXI2	0.993000984191894	0	0	0	0	1
Doench2018	FOXI2_399823_31227	GATGGGTCGCCAGTGAGTTT	NGG	Sequence not found	Sequence not found	Sequence not found	FOXI2	0.312189012765884	0	0	0	0	24
Doench2018	FOXI2_399823_44508	GGTGCCGCACCGAAACTCAC	NGG	Sequence not found	Sequence not found	Sequence not found	FOXI2	0.800343990325928	0	0	0	0	2
Doench2018	FOXI2_399823_45764	GTCGCCAGTGAGTTTCGGTG	NGG	Sequence not found	Sequence not found	Sequence not found	FOXI2	0.864710986614227	0	0	0	0	3
Doench2018	FOXI3_344167_23225	CGGGTGAAGGCGGAGCCGCA	NGG	Sequence not found	Sequence not found	Sequence not found	FOXI3	0.317694991827011	0	0	0	0	10
Doench2018	FOXI3_344167_33649	GCCGCAGGGTTGGCCCCCAA	NGG	Sequence not found	Sequence not found	Sequence not found	FOXI3	0.600691020488739	0	0	0	2	6
Doench2018	FOXI3_344167_34799	GCGCCCAGCGCGGGTGAAGG	NGG	Sequence not found	Sequence not found	Sequence not found	FOXI3	0.859912991523743	0	0	0	0	2
Doench2018	FOXI3_344167_38778	GGAGCACCGGGCGCCCAGCG	NGG	Sequence not found	Sequence not found	Sequence not found	FOXI3	0.190092995762825	0	0	0	0	73
Doench2018	FOXI3_344167_42811	GGGCGAGAGCATCCCTTTGG	NGG	Sequence not found	Sequence not found	Sequence not found	FOXI3	0.321619004011154	0	0	0	0	20
Doench2018	FOXI3_344167_51699	TGAAGGCGGAGCCGCAGGGT	NGG	Sequence not found	Sequence not found	Sequence not found	FOXI3	0.42111000418663	0	0	0	1	11
Doench2018	FOXJ1_2302_26586	CTGGGGGCAGAGAGCCGCAG	NGG	Sequence not found	Sequence not found	Sequence not found	FOXJ1	0.164014995098114	0	0	0	1	51
Doench2018	FOXJ1_2302_28145	GAAGTTGCTCCCACCCCCTG	NGG	Sequence not found	Sequence not found	Sequence not found	FOXJ1	0.263832986354828	0	0	0	4	18
Doench2018	FOXJ1_2302_37078	GCTCTCTGCCCCCAGCTCGG	NGG	Sequence not found	Sequence not found	Sequence not found	FOXJ1	0.149241000413895	0	0	0	2	33
Doench2018	FOXJ1_2302_37769	GCTGGGGGCAGAGAGCCGCA	NGG	Sequence not found	Sequence not found	Sequence not found	FOXJ1	0.101101003587246	0	0	0	2	58
Doench2018	FOXJ1_2302_53650	TGGCAGGGCCCCCGAGCTGG	NGG	Sequence not found	Sequence not found	Sequence not found	FOXJ1	0.17213499546051	0	0	0	3	28
Doench2018	FOXJ1_2302_54281	TGGGGGCAGAGAGCCGCAGG	NGG	Sequence not found	Sequence not found	Sequence not found	FOXJ1	0.223101004958153	0	0	0	0	75
Doench2018	FOXJ2_55810_17230	CCGACCAGTCTGGGCTCCCG	NGG	Sequence not found	Sequence not found	Sequence not found	FOXJ2	0.334378987550735	0	0	0	0	8
Doench2018	FOXJ2_55810_1815	AAGGCGGGCAGACAGTGTCA	NGG	Sequence not found	Sequence not found	Sequence not found	FOXJ2	0.171755999326706	0	0	0	2	27
Doench2018	FOXJ2_55810_24565	CTCCCGGGGAGCCAGAAGGC	NGG	Sequence not found	Sequence not found	Sequence not found	FOXJ2	0.379878997802734	0	0	0	0	19
Doench2018	FOXJ2_55810_2722	ACAGTGTCAGGGCTCGGCGC	NGG	Sequence not found	Sequence not found	Sequence not found	FOXJ2	0.628638029098511	0	0	0	1	7
Doench2018	FOXJ2_55810_28443	GACAGTGTCAGGGCTCGGCG	NGG	Sequence not found	Sequence not found	Sequence not found	FOXJ2	0.468001008033753	0	0	0	0	10
Doench2018	FOXJ2_55810_54162	TGGGCTCCCGGGGAGCCAGA	NGG	Sequence not found	Sequence not found	Sequence not found	FOXJ2	0.266701012849808	0	0	0	2	19
Doench2018	FOXJ3_22887_16833	CCGCCGCTCTCGGGGCTGCT	NGG	Sequence not found	Sequence not found	Sequence not found	FOXJ3	0.466017991304398	0	0	0	0	11
Doench2018	FOXJ3_22887_17302	CCGAGCAGCCCCGAGAGCGG	NGG	Sequence not found	Sequence not found	Sequence not found	FOXJ3	0.469541013240814	0	0	0	0	13
Doench2018	FOXJ3_22887_33226	GCCCCGAGCAGCCCCGAGAG	NGG	Sequence not found	Sequence not found	Sequence not found	FOXJ3	0.363317996263504	0	0	0	1	20
Doench2018	FOXJ3_22887_46520	GTGCCTACTGCGAGCGGTCG	NGG	Sequence not found	Sequence not found	Sequence not found	FOXJ3	1	0	0	0	0	0
Doench2018	FOXJ3_22887_53192	TGCTGCCGCCGCCGCTCTCG	NGG	Sequence not found	Sequence not found	Sequence not found	FOXJ3	0.213680997490883	0	0	1	6	26
Doench2018	FOXJ3_22887_5708	AGCAGCCCCGAGAGCGGCGG	NGG	Sequence not found	Sequence not found	Sequence not found	FOXJ3	0.170298993587494	0	0	0	1	26
Doench2018	FOXK1_221937_20151	CGCCCTGCTCGCGCTGCGCT	NGG	Sequence not found	Sequence not found	Sequence not found	FOXK1	0.553619027137756	0	0	1	1	7
Doench2018	FOXK1_221937_20176	CGCCGAGCGCAGCGCGAGCA	NGG	Sequence not found	Sequence not found	Sequence not found	FOXK1	0.596933007240295	0	0	0	2	6
Doench2018	FOXK1_221937_27596	GAACATGGCCGAAGTCGGCG	NGG	chr5	142387274	+	FOXK1	0.860759019851685	0.683057010173798	1	0	1	2
Doench2018	FOXK1_221937_33547	GCCGAAGTCGGCGAGGACAG	NGG	chr5	142387281	+	FOXK1	0.413706988096237	0.586728990077972	1	0	1	7
Doench2018	FOXK1_221937_33819	GCCGCTGTCCTCGCCGACTT	NGG	chr5	142387304	-	FOXK1	0.885033011436462	0.478805005550385	1	0	0	5
Doench2018	FOXK1_221937_34740	GCGCAGCGCGAGCAGGGCGC	NGG	Sequence not found	Sequence not found	Sequence not found	FOXK1	0.467700004577637	0	0	1	1	9
Doench2018	FOXK2_3607_16817	CCGCCGCGCACCGGAGCTGA	NGG	Sequence not found	Sequence not found	Sequence not found	FOXK2	0.494518011808395	0	0	1	0	4
Doench2018	FOXK2_3607_17023	CCCTCAGCTCCGGTGCGCGG	NGG	Sequence not found	Sequence not found	Sequence not found	FOXK2	0.646524012088776	0	0	1	0	8
Doench2018	FOXK2_3607_18924	CCTCCCTCAGCTCCGGTGCG	NGG	Sequence not found	Sequence not found	Sequence not found	FOXK2	0.328321993350983	0	0	0	2	22
Doench2018	FOXK2_3607_24979	CTCGCTCGCTCGCCGGCCGG	NGG	Sequence not found	Sequence not found	Sequence not found	FOXK2	0.325204014778137	0	0	0	3	20
Doench2018	FOXK2_3607_33584	GCCGCCGCGCACCGGAGCTG	NGG	Sequence not found	Sequence not found	Sequence not found	FOXK2	0.356503009796143	0	0	0	1	15
Doench2018	FOXK2_3607_50794	TCGGCCCCCTCCCTCAGCTC	NGG	Sequence not found	Sequence not found	Sequence not found	FOXK2	0.236019000411034	0	0	0	2	29
Doench2018	FOXL1_2300_12244	CAGCATGGGCGAGGCGGCCA	NGG	Sequence not found	Sequence not found	Sequence not found	FOXL1	0.341650009155273	0	0	0	2	16
Doench2018	FOXL1_2300_19320	CGAGAGACCCGGCCTCCCTC	NGG	Sequence not found	Sequence not found	Sequence not found	FOXL1	0.532386004924774	0	0	0	0	7
Doench2018	FOXL1_2300_26693	CTGTACGGTCCCGAGAGACC	NGG	Sequence not found	Sequence not found	Sequence not found	FOXL1	0.369415998458862	0	0	0	0	10
Doench2018	FOXL1_2300_38600	GGACCGTACAGATACAGCAT	NGG	Sequence not found	Sequence not found	Sequence not found	FOXL1	0.666121006011963	0	0	0	0	4
Doench2018	FOXL1_2300_42196	GGGACCGTACAGATACAGCA	NGG	Sequence not found	Sequence not found	Sequence not found	FOXL1	0.389331012964249	0	0	0	0	10
Doench2018	FOXL1_2300_50548	TCGCCCATGCTGTATCTGTA	NGG	Sequence not found	Sequence not found	Sequence not found	FOXL1	0.446480989456177	0	0	0	1	8
Doench2018	FOXL2NB_401089_15320	CCCCCGCCCAGCGAGCCTCA	NGG	Sequence not found	Sequence not found	Sequence not found	FOXL2NB	0.346920996904373	0	0	0	0	14
Doench2018	FOXL2NB_401089_16414	CCCCGCCCAGCGAGCCTCAG	NGG	Sequence not found	Sequence not found	Sequence not found	FOXL2NB	0.379023998975754	0	0	0	0	21
Doench2018	FOXL2NB_401089_23553	CGTGAGCCTGGCTGTCGGCT	NGG	Sequence not found	Sequence not found	Sequence not found	FOXL2NB	0.497386008501053	0	0	0	1	14
Doench2018	FOXL2NB_401089_26528	CTGGGCCCCTGAGGCTCGCT	NGG	Sequence not found	Sequence not found	Sequence not found	FOXL2NB	0.202652007341385	0	0	0	1	32
Doench2018	FOXL2NB_401089_41943	GGCTGTCGGCTGGGCCCCTG	NGG	Sequence not found	Sequence not found	Sequence not found	FOXL2NB	0.258673995733261	0	0	0	1	23
Doench2018	FOXL2NB_401089_42893	GGGCGCGTGAGCCTGGCTGT	NGG	Sequence not found	Sequence not found	Sequence not found	FOXL2NB	0.16643799841404	0	0	0	0	20
Doench2018	FOXL2_668_27634	GAAACCGGGGGGCGGGGGGA	NGG	Sequence not found	Sequence not found	Sequence not found	FOXL2	0.013400100171566	0	0	2	31	406
Doench2018	FOXL2_668_43921	GGGTCGTGCTTCGGGAAACC	NGG	Sequence not found	Sequence not found	Sequence not found	FOXL2	0.628036022186279	0	0	0	0	4
Doench2018	FOXL2_668_44305	GGTCGTGCTTCGGGAAACCG	NGG	Sequence not found	Sequence not found	Sequence not found	FOXL2	0.884956002235413	0	0	0	0	1
Doench2018	FOXL2_668_45879	GTCGTGCTTCGGGAAACCGG	NGG	Sequence not found	Sequence not found	Sequence not found	FOXL2	0.891261994838715	0	0	0	0	1
Doench2018	FOXL2_668_50881	TCGGGAAACCGGGGGGCGGG	NGG	Sequence not found	Sequence not found	Sequence not found	FOXL2	0.122359998524189	0	0	0	3	36
Doench2018	FOXL2_668_51030	TCGTGCTTCGGGAAACCGGG	NGG	Sequence not found	Sequence not found	Sequence not found	FOXL2	0.519954979419708	0	0	0	0	5
Doench2018	FOXM1_2305_14235	CCAGACCCCACCCCCGGCCC	NGG	Sequence not found	Sequence not found	Sequence not found	FOXM1	0.0458501018583775	0	0	1	20	246
Doench2018	FOXM1_2305_17759	CCGGTGCCAGACCCCACCCC	NGG	Sequence not found	Sequence not found	Sequence not found	FOXM1	0.316468000411987	0	0	0	2	17
Doench2018	FOXM1_2305_18151	CCGGCGCCAATTTCAAACAG	NGG	chr6	128339914	+	FOXM1	0.912280976772308	0.670445024967194	1	0	0	2
Doench2018	FOXM1_2305_35300	GCGGAACAAACTGAAAGCTC	NGG	Sequence not found	Sequence not found	Sequence not found	FOXM1	0.48148700594902	0	0	0	0	17
Doench2018	FOXM1_2305_4333	ACGTGACCTTAACGCTCCGC	NGG	Sequence not found	Sequence not found	Sequence not found	FOXM1	0.75178998708725	0	0	0	1	0
Doench2018	FOXM1_2305_56402	TTGGCGCCGGCGGAGCGTTA	NGG	Sequence not found	Sequence not found	Sequence not found	FOXM1	0.566667020320892	0	0	1	0	0
Doench2018	FOXN1_8456_14152	CAGTGAAGCAGGTCGGCGTG	NGG	chr11	78277325	+	FOXN1	0.546369016170502	0.533004999160767	1	0	1	10
Doench2018	FOXN1_8456_20168	CGAGCTGACGGACTGACAGA	NGG	Sequence not found	Sequence not found	Sequence not found	FOXN1	0.158649995923042	0	0	0	3	30
Doench2018	FOXN1_8456_23658	CGTGGGGGCCCGGGTCTGGG	NGG	Sequence not found	Sequence not found	Sequence not found	FOXN1	0.23242199420929	0	0	1	0	22
Doench2018	FOXN1_8456_36844	GCTCCTGGCCCCCCAGACCC	NGG	chr11	78277371	-	FOXN1	0.152408003807068	0.521121978759766	1	0	1	47
Doench2018	FOXN1_8456_51764	TGACAGACGGACAGAGCTCC	NGG	Sequence not found	Sequence not found	Sequence not found	FOXN1	0.197493001818657	0	0	0	3	39
Doench2018	FOXN1_8456_9351	AGTGAAGCAGGTCGGCGTGG	NGG	chr11	78277326	+	FOXN1	0.254801005125046	0.635123014450073	1	0	0	21
Doench2018	FOXN2_3344_14125	CAGTCGCCTCCGGGAAGACG	NGG	Sequence not found	Sequence not found	Sequence not found	FOXN2	0.809213995933533	0	0	0	0	7
Doench2018	FOXN2_3344_40733	GGCGACTGCTGGAAGCTGCA	NGG	Sequence not found	Sequence not found	Sequence not found	FOXN2	0.171568006277084	0	0	0	5	56
Doench2018	FOXN2_3344_46187	GTCTTCCCGGAGGCGACTGC	NGG	Sequence not found	Sequence not found	Sequence not found	FOXN2	0.447037011384964	0	0	0	0	11
Doench2018	FOXN2_3344_54556	TGGTTGCCGCGTCTTCCCGG	NGG	Sequence not found	Sequence not found	Sequence not found	FOXN2	0.711049973964691	0	0	0	0	4
Doench2018	FOXN2_3344_7039	AGCTTCCAGCAGTCGCCTCC	NGG	Sequence not found	Sequence not found	Sequence not found	FOXN2	0.264174997806549	0	0	0	2	20
Doench2018	FOXN2_3344_7669	AGGCGACTGCTGGAAGCTGC	NGG	Sequence not found	Sequence not found	Sequence not found	FOXN2	0.153240993618965	0	0	0	1	27
Doench2018	FOXN3_1112_26013	CTGCGGCGACGCTGGACTCG	NGG	Sequence not found	Sequence not found	Sequence not found	FOXN3	0.600000023841858	0	0	1	0	0
Doench2018	FOXN3_1112_28965	GACGGCGCGACCCGGCGGCG	NGG	Sequence not found	Sequence not found	Sequence not found	FOXN3	0.297910988330841	0	0	1	0	8
Doench2018	FOXN3_1112_37284	GCTGCAGCTCGGCCGGGAGA	NGG	Sequence not found	Sequence not found	Sequence not found	FOXN3	0.220311000943184	0	0	0	6	16
Doench2018	FOXN3_1112_40227	GGCCGCGATCTGCTGCAGCT	NGG	Sequence not found	Sequence not found	Sequence not found	FOXN3	0.515488028526306	0	0	0	1	10
Doench2018	FOXN3_1112_40719	GGCGACGCTGGACTCGCGGG	NGG	Sequence not found	Sequence not found	Sequence not found	FOXN3	0.581394970417023	0	0	1	0	3
Doench2018	FOXN3_1112_52972	TGCGGCGACGCTGGACTCGC	NGG	Sequence not found	Sequence not found	Sequence not found	FOXN3	0.57692301273346	0	0	1	0	0
Doench2018	FOXN4_121643_21994	CGGCCAAATTGCGGAACGCG	NGG	Sequence not found	Sequence not found	Sequence not found	FOXN4	1	0	0	0	0	0
Doench2018	FOXN4_121643_25838	CTGCGACGGCGGCCAAATTG	NGG	Sequence not found	Sequence not found	Sequence not found	FOXN4	0.615198016166687	0	0	1	0	2
Doench2018	FOXN4_121643_27873	GAACGCGAGGGGCGAGCGCG	NGG	Sequence not found	Sequence not found	Sequence not found	FOXN4	0.663407981395721	0	0	0	0	5
Doench2018	FOXN4_121643_40108	GGCCAAATTGCGGAACGCGA	NGG	Sequence not found	Sequence not found	Sequence not found	FOXN4	0.777243971824646	0	0	0	0	2
Doench2018	FOXN4_121643_44028	GGGTGGGCAGGGGTTCCGGA	NGG	Sequence not found	Sequence not found	Sequence not found	FOXN4	0.196768999099731	0	0	0	1	49
Doench2018	FOXN4_121643_896	AACGCGAGGGGCGAGCGCGA	NGG	Sequence not found	Sequence not found	Sequence not found	FOXN4	0.697161018848419	0	0	0	0	2
Doench2018	FOXO1_2308_13881	CAGGGCCGCGGACGGAAGGA	NGG	Sequence not found	Sequence not found	Sequence not found	FOXO1	0.295504003763199	0	0	0	0	13
Doench2018	FOXO1_2308_25399	CTGACAGGGCCGCGGACGGA	NGG	Sequence not found	Sequence not found	Sequence not found	FOXO1	0.749619007110596	0	0	0	1	3
Doench2018	FOXO1_2308_28175	GAAGGACGGACGGACGCCGC	NGG	Sequence not found	Sequence not found	Sequence not found	FOXO1	0.667500019073486	0	0	0	0	14
Doench2018	FOXO1_2308_34744	GCGCAGCGGGCGCGCCGCTG	NGG	Sequence not found	Sequence not found	Sequence not found	FOXO1	0.609417021274567	0	0	0	0	10
Doench2018	FOXO1_2308_38341	GGAAGGACGGACGGACGCCG	NGG	Sequence not found	Sequence not found	Sequence not found	FOXO1	0.360453009605408	0	0	0	3	22
Doench2018	FOXO1_2308_54206	TGGGGAGAGCAAGCGGCCCG	NGG	Sequence not found	Sequence not found	Sequence not found	FOXO1	0.311877995729446	0	0	0	1	12
Doench2018	FOXO3_2309_16267	CCCTGCTCGTGGAAGGGAGG	NGG	chr10	42152694	-	FOXO3	0.140801995992661	0.469334006309509	1	0	2	46
Doench2018	FOXO3_2309_17569	CCGCCCTGCTCGTGGAAGGG	NGG	chr10	42152697	-	FOXO3	0.342548012733459	0.583380997180939	1	0	2	11
Doench2018	FOXO3_2309_18932	CCTCCCTTCCACGAGCAGGG	NGG	chr10	42152675	+	FOXO3	0.373255014419556	0.756492018699646	1	0	1	14
Doench2018	FOXO3_2309_18967	CCTCCTCCCTTCCACGAGCA	NGG	chr10	42152672	+	FOXO3	0.190165996551514	0.501137018203735	1	0	6	33
Doench2018	FOXO3_2309_21859	CGGCCGCCCTGCTCGTGGAA	NGG	chr10	42152700	-	FOXO3	0.875137984752655	0.483895003795624	1	0	0	2
Doench2018	FOXO3_2309_53093	TGCTCGTGGAAGGGAGGAGG	NGG	chr10	42152691	-	FOXO3	0.0694065019488335	0.459015011787415	1	1	9	68
Doench2018	FOXO4_4303_11180	CAAAACAAAAGGGAAACCCG	NGG	chrX	100297827	+	FOXO4	0.0979487970471382	0.64845597743988	1	0	2	69
Doench2018	FOXO4_4303_169	AAACAAAAGGGAAACCCGGG	NGG	chrX	100297829	+	FOXO4	0.19938899576664	0.611799001693726	1	0	4	46
Doench2018	FOXO4_4303_26071	CTGCTTGGAGCAAAACAAAA	NGG	chrX	100297817	+	FOXO4	0.0901079028844833	0.53457099199295	1	0	3	66
Doench2018	FOXO4_4303_31352	GCAAAACAAAAGGGAAACCC	NGG	chrX	100297826	+	FOXO4	0.0681508034467697	0.576196014881134	1	1	11	93
Doench2018	FOXO4_4303_45422	GTCAGGAGGGGGCTGCTGCT	NGG	Sequence not found	Sequence not found	Sequence not found	FOXO4	0.152923002839088	0	0	0	3	46
Doench2018	FOXO4_4303_55	AAAACAAAAGGGAAACCCGG	NGG	chrX	100297828	+	FOXO4	0.0794252976775169	0.615188002586365	1	2	4	85
Doench2018	FOXO6_100132074_22332	CGGCGGCAGCATTCACCGGG	NGG	Sequence not found	Sequence not found	Sequence not found	FOXO6	0.656565010547638	0	0	0	1	6
Doench2018	FOXO6_100132074_22390	CGGCGGCGGCAGCATTCACC	NGG	Sequence not found	Sequence not found	Sequence not found	FOXO6	0.580202996730804	0	0	0	0	8
Doench2018	FOXO6_100132074_35255	GCGCTGAGCGCGGCAGGCGC	NGG	chr4	120144927	-	FOXO6	0.328368991613388	0.279650002717972	1	0	1	15
Doench2018	FOXO6_100132074_35742	GCGGCGGCGGCAGCATTCAC	NGG	Sequence not found	Sequence not found	Sequence not found	FOXO6	0.357037991285324	0	0	0	0	25
Doench2018	FOXO6_100132074_35959	GCGGGAGCTGGCGCTGGAGC	NGG	chr4	120144909	-	FOXO6	0.00643425015732646	0.376493006944656	1	1	309	243
Doench2018	FOXO6_100132074_53843	TGGCGCTGGAGCCGGAGCGG	NGG	chr4	120144901	-	FOXO6	0.0231519006192684	0.452540010213852	1	0	6	375
Doench2018	FOXP1_27086_15854	CCATGTAGCCGCCAGGCGCG	NGG	Sequence not found	Sequence not found	Sequence not found	FOXP1	0.94911402463913	0	0	0	1	2
Doench2018	FOXP1_27086_17631	CCGGGCTCGGGGCGCCCGCG	NGG	Sequence not found	Sequence not found	Sequence not found	FOXP1	0.28541898727417	0	0	0	4	18
Doench2018	FOXP1_27086_28542	GACCCCACGCCCGGCCCGCG	NGG	Sequence not found	Sequence not found	Sequence not found	FOXP1	0.331654995679855	0	0	1	0	13
Doench2018	FOXP1_27086_40929	GGCGCGCGGAGCCGGGCTCG	NGG	Sequence not found	Sequence not found	Sequence not found	FOXP1	0.339134991168976	0	0	0	2	23
Doench2018	FOXP1_27086_42756	GGGCCGGGCGTGGGGTCCGG	NGG	Sequence not found	Sequence not found	Sequence not found	FOXP1	0.122607000172138	0	0	0	0	62
Doench2018	FOXP1_27086_6110	AGCCGCCAGGCGCGCGGAGC	NGG	Sequence not found	Sequence not found	Sequence not found	FOXP1	0.386469006538391	0	0	1	1	8
Doench2018	FOXP2_93986_24126	CTAGAGCTAGGGCGAAGCGG	NGG	Sequence not found	Sequence not found	Sequence not found	FOXP2	0.54839700460434	0	0	0	0	3
Doench2018	FOXP2_93986_43001	GGGCTAGAGCTAGGGCGAAG	NGG	Sequence not found	Sequence not found	Sequence not found	FOXP2	0.237563997507095	0	0	0	3	25
Doench2018	FOXP2_93986_43019	GGGCGGGCTGCGGGTGGCGC	NGG	Sequence not found	Sequence not found	Sequence not found	FOXP2	0.10818500071764	0	0	1	5	65
Doench2018	FOXP2_93986_43055	GGGCGTTCGCGGGCGGGCTG	NGG	Sequence not found	Sequence not found	Sequence not found	FOXP2	0.502002000808716	0	0	0	0	8
Doench2018	FOXP2_93986_44753	GGTGGCGCGGGGCTAGAGCT	NGG	Sequence not found	Sequence not found	Sequence not found	FOXP2	0.33219501376152	0	0	0	1	22
Doench2018	FOXP2_93986_46713	GTGGCGCGGGGCTAGAGCTA	NGG	Sequence not found	Sequence not found	Sequence not found	FOXP2	0.600558996200562	0	0	0	0	7
Doench2018	FOXP3_50943_10731	ATGGGGCCCACATCTGGTAG	NGG	Sequence not found	Sequence not found	Sequence not found	FOXP3	0.439521998167038	0	0	0	0	18
Doench2018	FOXP3_50943_11166	CACATCTGGTAGGGGAGAGC	NGG	Sequence not found	Sequence not found	Sequence not found	FOXP3	0.150611996650696	0	0	1	2	29
Doench2018	FOXP3_50943_16248	CCCTGCCATCTCCTCCAATG	NGG	Sequence not found	Sequence not found	Sequence not found	FOXP3	0.164002001285553	0	0	1	5	49
Doench2018	FOXP3_50943_29289	GAGAGCAGGGACACTCACCT	NGG	Sequence not found	Sequence not found	Sequence not found	FOXP3	0.224639996886253	0	0	0	3	56
Doench2018	FOXP3_50943_38328	GGACACTCACCTTGGTGAAG	NGG	Sequence not found	Sequence not found	Sequence not found	FOXP3	0.173627004027367	0	0	0	2	27
Doench2018	FOXP3_50943_51390	TCTGTCAGTCCACTTCACCA	NGG	Sequence not found	Sequence not found	Sequence not found	FOXP3	0.262221992015839	0	0	0	3	24
Doench2018	FOXP4_116113_13794	CAGGCTCAGTCGCAGCCCCT	NGG	Sequence not found	Sequence not found	Sequence not found	FOXP4	0.210472002625465	0	0	0	2	32
Doench2018	FOXP4_116113_22441	CGGCGGGCTCCGGACTCCGA	NGG	Sequence not found	Sequence not found	Sequence not found	FOXP4	0.586823999881744	0	0	0	2	2
Doench2018	FOXP4_116113_38428	GGACCGGACAGTGCGGCCGG	NGG	Sequence not found	Sequence not found	Sequence not found	FOXP4	0.660853028297424	0	0	0	0	4
Doench2018	FOXP4_116113_3864	ACGGCGGGCTCCGGACTCCG	NGG	Sequence not found	Sequence not found	Sequence not found	FOXP4	0.522390007972717	0	0	0	0	4
Doench2018	FOXP4_116113_41390	GGCGGGCTCCGGACTCCGAG	NGG	Sequence not found	Sequence not found	Sequence not found	FOXP4	0.651817977428436	0	0	0	1	3
Doench2018	FOXP4_116113_49920	TCCCTGCGGACCGGACAGTG	NGG	Sequence not found	Sequence not found	Sequence not found	FOXP4	0.590430021286011	0	0	0	0	3
Doench2018	FOXQ1_94234_28030	GAAGGCGGCTGCGGGCGCAG	NGG	Sequence not found	Sequence not found	Sequence not found	FOXQ1	0.194095999002457	0	0	0	0	31
Doench2018	FOXQ1_94234_29499	GAGATGCTGCCCCGGAGGCT	NGG	Sequence not found	Sequence not found	Sequence not found	FOXQ1	0.289626985788345	0	0	0	1	29
Doench2018	FOXQ1_94234_34395	GCCTTCCCGCTCCCAGCCTC	NGG	Sequence not found	Sequence not found	Sequence not found	FOXQ1	0.13612499833107	0	0	0	1	53
Doench2018	FOXQ1_94234_36148	GCGGGGAGATGCTGCCCCGG	NGG	Sequence not found	Sequence not found	Sequence not found	FOXQ1	0.441872000694275	0	0	0	2	11
Doench2018	FOXQ1_94234_39384	GGAGGCTGGGAGCGGGAAGG	NGG	Sequence not found	Sequence not found	Sequence not found	FOXQ1	0.0240548998117447	0	0	0	18	354
Doench2018	FOXQ1_94234_42335	GGGAGCGGGAAGGCGGCTGC	NGG	Sequence not found	Sequence not found	Sequence not found	FOXQ1	0.199939996004105	0	0	0	4	34
Doench2018	FOXR1_283150_28779	GACGCGGAGTGGGAGCGCGG	NGG	Sequence not found	Sequence not found	Sequence not found	FOXR1	0.422163993120194	0	0	0	2	8
Doench2018	FOXR1_283150_35490	GCGGAGTGGGGACGCGGAGT	NGG	Sequence not found	Sequence not found	Sequence not found	FOXR1	0.369154989719391	0	0	0	0	17
Doench2018	FOXR1_283150_41070	GGCGGCGCGGAGTGGGGACG	NGG	Sequence not found	Sequence not found	Sequence not found	FOXR1	0.154943004250526	0	0	0	1	40
Doench2018	FOXR1_283150_43200	GGGGACGCGGAGTGGGAGCG	NGG	Sequence not found	Sequence not found	Sequence not found	FOXR1	0.107224002480507	0	0	0	4	65
Doench2018	FOXR1_283150_5285	AGAGGCGCGGCGGCGCGGAG	NGG	Sequence not found	Sequence not found	Sequence not found	FOXR1	0.117141000926495	0	0	1	3	35
Doench2018	FOXR1_283150_7730	AGGCGCGGCGGCGCGGAGTG	NGG	Sequence not found	Sequence not found	Sequence not found	FOXR1	0.261101990938187	0	0	0	2	21
Doench2018	FOXR2_139628_13497	CATCTAGGGAGCTTATCAGT	NGG	Sequence not found	Sequence not found	Sequence not found	FOXR2	0.280176013708115	0	0	0	3	14
Doench2018	FOXR2_139628_1453	AAGCAGAAAGTCACTTCAAG	NGG	Sequence not found	Sequence not found	Sequence not found	FOXR2	0.161200001835823	0	0	0	0	44
Doench2018	FOXR2_139628_26082	CTGGAACAAGGCTCAAAACA	NGG	Sequence not found	Sequence not found	Sequence not found	FOXR2	0.356557011604309	0	0	0	3	35
Doench2018	FOXR2_139628_27523	CTTTCTTCAGTGCTTCTAGC	NGG	Sequence not found	Sequence not found	Sequence not found	FOXR2	0.178666993975639	0	0	0	3	42
Doench2018	FOXR2_139628_48680	TATGCAGTGTATCTCATCTA	NGG	Sequence not found	Sequence not found	Sequence not found	FOXR2	0.363350987434387	0	0	0	0	23
Doench2018	FOXR2_139628_53368	TGGAATTCTTGAGCTTTGAT	NGG	Sequence not found	Sequence not found	Sequence not found	FOXR2	0.140740007162094	0	0	1	6	66
Doench2018	FOXRED1_55572_10979	ATTCGGAGGGTTCTGCCGCA	NGG	Sequence not found	Sequence not found	Sequence not found	FOXRED1	0.709020972251892	0	0	0	0	4
Doench2018	FOXRED1_55572_12799	CAGAGGGGTTATGATTCGGA	NGG	Sequence not found	Sequence not found	Sequence not found	FOXRED1	0.458905011415482	0	0	0	0	9
Doench2018	FOXRED1_55572_2021	AATCATAACCCCTCTGAGCC	NGG	Sequence not found	Sequence not found	Sequence not found	FOXRED1	0.238315999507904	0	0	0	0	19
Doench2018	FOXRED1_55572_31913	GCAGCAGTGCAGCTTTCAGA	NGG	Sequence not found	Sequence not found	Sequence not found	FOXRED1	0.124347999691963	0	0	0	3	44
Doench2018	FOXRED1_55572_49139	TCAGAGGGGTTATGATTCGG	NGG	Sequence not found	Sequence not found	Sequence not found	FOXRED1	0.483740001916885	0	0	0	1	3
Doench2018	FOXRED1_55572_7589	AGGCCCCGGCCCATGCCGTG	NGG	Sequence not found	Sequence not found	Sequence not found	FOXRED1	0.767288029193878	0	0	0	0	5
Doench2018	FOXRED2_80020_21010	CGCGTTTCTCAGGGTTCGGT	NGG	Sequence not found	Sequence not found	Sequence not found	FOXRED2	0.622754991054535	0	0	0	0	4
Doench2018	FOXRED2_80020_39479	GGAGGTTCGCGCGTTTCTCA	NGG	Sequence not found	Sequence not found	Sequence not found	FOXRED2	0.719501972198486	0	0	0	0	1
Doench2018	FOXRED2_80020_44066	GGGTTCGGTCGGAGGCGGGG	NGG	Sequence not found	Sequence not found	Sequence not found	FOXRED2	0.254642009735107	0	0	0	1	12
Doench2018	FOXRED2_80020_47543	GTTTCTCAGGGTTCGGTCGG	NGG	Sequence not found	Sequence not found	Sequence not found	FOXRED2	0.758190989494324	0	0	0	1	8
Doench2018	FOXRED2_80020_55808	TTCGCGCGTTTCTCAGGGTT	NGG	Sequence not found	Sequence not found	Sequence not found	FOXRED2	0.680253028869629	0	0	0	0	3
Doench2018	FOXRED2_80020_56194	TTGCAGCCGGAGCGGCTGGG	NGG	Sequence not found	Sequence not found	Sequence not found	FOXRED2	0.333525985479355	0	0	0	1	18
Doench2018	FOXS1_2307_15582	CCAGGCTGCTGGGACCTGCT	NGG	Sequence not found	Sequence not found	Sequence not found	FOXS1	0.111997000873089	0	0	2	3	63
Doench2018	FOXS1_2307_16060	CCCAGCAGGTCCCAGCAGCC	NGG	Sequence not found	Sequence not found	Sequence not found	FOXS1	0.0719031020998955	0	0	2	9	94
Doench2018	FOXS1_2307_26179	CTGCTGGGACCTGCTGGGTC	NGG	Sequence not found	Sequence not found	Sequence not found	FOXS1	0.124964997172356	0	0	0	8	45
Doench2018	FOXS1_2307_27961	GAAGCTGAGCCTGACCCAGC	NGG	Sequence not found	Sequence not found	Sequence not found	FOXS1	0.155549004673958	0	0	0	4	41
Doench2018	FOXS1_2307_37451	GCTGCTGCTGCATGCTGGCC	NGG	Sequence not found	Sequence not found	Sequence not found	FOXS1	0.156914994120598	0	0	0	13	64
Doench2018	FOXS1_2307_41827	GGCTGCTGCTGCATGCTGGC	NGG	Sequence not found	Sequence not found	Sequence not found	FOXS1	0.131301000714302	0	0	0	5	62
Doench2018	FPGS_2356_17497	CCGGGACTATGTCGCGGGCG	NGG	Sequence not found	Sequence not found	Sequence not found	FPGS	0.798879027366638	0	0	0	0	3
Doench2018	FPGS_2356_19849	CGACATAGTCCCGGCGCCCC	NGG	Sequence not found	Sequence not found	Sequence not found	FPGS	0.872673988342285	0	0	0	1	0
Doench2018	FPGS_2356_22887	CGGGCCTAGAGCGCTGCCGG	NGG	Sequence not found	Sequence not found	Sequence not found	FPGS	0.512537002563477	0	0	0	0	9
Doench2018	FPGS_2356_38264	GGAATAGAGCGGCGCGCAGG	NGG	Sequence not found	Sequence not found	Sequence not found	FPGS	0.777508020401001	0	0	0	0	7
Doench2018	FPGS_2356_42879	GGGCGCCGGGACTATGTCGC	NGG	Sequence not found	Sequence not found	Sequence not found	FPGS	0.82608699798584	0	0	0	0	1
Doench2018	FPGS_2356_43366	GGGGCGCCGGGACTATGTCG	NGG	Sequence not found	Sequence not found	Sequence not found	FPGS	0.65064001083374	0	0	0	1	6
Doench2018	FPGT_8790_24948	CTCGCAGCGATACTTCCGGA	NGG	Sequence not found	Sequence not found	Sequence not found	FPGT	0.803278982639313	0	0	0	0	1
Doench2018	FPGT_8790_35184	GCGCGGTCTCAGGGAAGGTG	NGG	Sequence not found	Sequence not found	Sequence not found	FPGT	0.243792995810509	0	0	0	1	16
Doench2018	FPGT_8790_37861	GCTTCTCGCAGCGATACTTC	NGG	Sequence not found	Sequence not found	Sequence not found	FPGT	0.842315018177033	0	0	0	1	4
Doench2018	FPGT_8790_39976	GGCAGCTGCTAGGGACCCTC	NGG	Sequence not found	Sequence not found	Sequence not found	FPGT	0.214127004146576	0	0	0	1	28
Doench2018	FPGT_8790_40834	GGCGCGGTCTCAGGGAAGGT	NGG	Sequence not found	Sequence not found	Sequence not found	FPGT	0.530784010887146	0	0	0	0	6
Doench2018	FPGT_8790_46912	GTGGGGCTATGGCAGCTGCT	NGG	Sequence not found	Sequence not found	Sequence not found	FPGT	0.112805999815464	0	0	0	2	46
Doench2018	FPR1_2357_11237	CACCAGCTGTGGTCTTGCTC	NGG	Sequence not found	Sequence not found	Sequence not found	FPR1	0.198346003890038	0	0	0	5	30
Doench2018	FPR1_2357_14949	CCACAGCTGGTGAACAGTCC	NGG	Sequence not found	Sequence not found	Sequence not found	FPR1	0.381098002195358	0	0	0	3	23
Doench2018	FPR1_2357_19366	CCTGGACTGTTCACCAGCTG	NGG	Sequence not found	Sequence not found	Sequence not found	FPR1	0.21228800714016	0	0	0	3	19
Doench2018	FPR1_2357_3257	ACCAGCTGTGGTCTTGCTCT	NGG	Sequence not found	Sequence not found	Sequence not found	FPR1	0.148998007178307	0	0	0	3	41
Doench2018	FPR1_2357_46205	GTCTTGCTCTGGGTAGTTCT	NGG	Sequence not found	Sequence not found	Sequence not found	FPR1	0.251760005950928	0	0	0	1	31
Doench2018	FPR1_2357_8269	AGGTAAGAAACATATTCTGG	NGG	Sequence not found	Sequence not found	Sequence not found	FPR1	0.145015999674797	0	0	1	4	45
Doench2018	FPR2_2358_13560	CAGGAAGCCAAGAAGCACAC	NGG	Sequence not found	Sequence not found	Sequence not found	FPR2	0.0663835033774376	0	0	0	10	95
Doench2018	FPR2_2358_30050	GAGCTTAGCTGCTGGTAAGT	NGG	Sequence not found	Sequence not found	Sequence not found	FPR2	0.239203006029129	0	0	0	2	22
Doench2018	FPR2_2358_37927	GCTTAGCTGCTGGTAAGTTG	NGG	Sequence not found	Sequence not found	Sequence not found	FPR2	0.371210008859634	0	0	1	2	15
Doench2018	FPR2_2358_41984	GGCTTCCTGTGGAGCAACAC	NGG	Sequence not found	Sequence not found	Sequence not found	FPR2	0.358190000057221	0	0	0	3	22
Doench2018	FPR2_2358_7031	AGCTTAGCTGCTGGTAAGTT	NGG	Sequence not found	Sequence not found	Sequence not found	FPR2	0.423994988203049	0	0	0	1	17
Doench2018	FPR2_2358_7604	AGGAAAAGGAGCTTAGCTGC	NGG	Sequence not found	Sequence not found	Sequence not found	FPR2	0.189603999257088	0	0	0	0	51
Doench2018	FPR3_2359_11059	ATTGGCTTTGGTTATAAAGA	NGG	Sequence not found	Sequence not found	Sequence not found	FPR3	0.136552006006241	0	0	0	5	52
Doench2018	FPR3_2359_116	AAAAGATGAAGTTATATGTT	NGG	Sequence not found	Sequence not found	Sequence not found	FPR3	0.0671086013317108	0	0	0	2	98
Doench2018	FPR3_2359_28240	GAAGGGCTCTGTCATATAGC	NGG	Sequence not found	Sequence not found	Sequence not found	FPR3	0.284285992383957	0	0	0	0	26
Doench2018	FPR3_2359_3757	ACGCTACTCCAGAGTTAGAA	NGG	Sequence not found	Sequence not found	Sequence not found	FPR3	0.332222014665604	0	0	0	1	8
Doench2018	FPR3_2359_51077	TCTAAGCTGGTGGTAAGTTG	NGG	Sequence not found	Sequence not found	Sequence not found	FPR3	0.300648987293243	0	0	0	3	17
Doench2018	FPR3_2359_56653	TTTAAGATCTTAATTGGCTT	NGG	Sequence not found	Sequence not found	Sequence not found	FPR3	0.16873300075531	0	0	0	3	44
Doench2018	FRA10AC1_118924_18538	CCGTAGGGAGAGGCGGGTTG	NGG	Sequence not found	Sequence not found	Sequence not found	FRA10AC1	0.459298998117447	0	0	0	1	6
Doench2018	FRA10AC1_118924_22472	CGGCGGTGGTGGTTGTGGCG	NGG	Sequence not found	Sequence not found	Sequence not found	FRA10AC1	0.170583993196487	0	0	0	7	102
Doench2018	FRA10AC1_118924_23363	CGTAGGGAGAGGCGGGTTGC	NGG	Sequence not found	Sequence not found	Sequence not found	FRA10AC1	0.537386000156403	0	0	0	0	6
Doench2018	FRA10AC1_118924_29439	GAGAGGCGGGTTGCGGGCGG	NGG	Sequence not found	Sequence not found	Sequence not found	FRA10AC1	0.243597999215126	0	0	0	1	33
Doench2018	FRA10AC1_118924_7802	AGGCGGGTTGCGGGCGGCGG	NGG	Sequence not found	Sequence not found	Sequence not found	FRA10AC1	0.132449999451637	0	0	0	1	38
Doench2018	FRA10AC1_118924_8487	AGGGAGAGGCGGGTTGCGGG	NGG	Sequence not found	Sequence not found	Sequence not found	FRA10AC1	0.136760994791985	0	0	0	2	83
Doench2018	FRAS1_80144_13230	CAGCCTGAGGCGGTGTGGTG	NGG	Sequence not found	Sequence not found	Sequence not found	FRAS1	0.177233994007111	0	0	0	5	46
Doench2018	FRAS1_80144_13317	CAGCGCTGAGGGCAGCTCCG	NGG	Sequence not found	Sequence not found	Sequence not found	FRAS1	0.162771001458168	0	0	0	1	32
Doench2018	FRAS1_80144_25727	CTGCAGGGCGGGCGAGTCCC	NGG	Sequence not found	Sequence not found	Sequence not found	FRAS1	0.314601987600327	0	0	0	0	22
Doench2018	FRAS1_80144_29796	GAGCGCAGCCTGAGGCGGTG	NGG	Sequence not found	Sequence not found	Sequence not found	FRAS1	0.402662009000778	0	0	0	0	12
Doench2018	FRAS1_80144_31588	GCACCGCACCACACCGCCTC	NGG	Sequence not found	Sequence not found	Sequence not found	FRAS1	0.773438990116119	0	0	0	1	9
Doench2018	FRAS1_80144_54972	TGTGGTGCGGTGCGGCTGCA	NGG	Sequence not found	Sequence not found	Sequence not found	FRAS1	0.348396986722946	0	0	1	1	13
Doench2018	FRAT1_10023_21074	CGCGCGGCTAGAGTGCCTGG	NGG	Sequence not found	Sequence not found	Sequence not found	FRAT1	0.641910970211029	0	0	0	0	2
Doench2018	FRAT1_10023_23823	CTAAGTCTGGACCGGGGCCG	NGG	Sequence not found	Sequence not found	Sequence not found	FRAT1	0.826341986656189	0	0	0	0	4
Doench2018	FRAT1_10023_25346	CTGAAGACTAAGTCTGGACC	NGG	Sequence not found	Sequence not found	Sequence not found	FRAT1	0.502164006233215	0	0	0	0	15
Doench2018	FRAT1_10023_35121	GCGCGGCTAGAGTGCCTGGC	NGG	Sequence not found	Sequence not found	Sequence not found	FRAT1	0.552096009254456	0	0	0	0	8
Doench2018	FRAT1_10023_51668	TGAAGACTAAGTCTGGACCG	NGG	Sequence not found	Sequence not found	Sequence not found	FRAT1	0.638175010681152	0	0	0	0	7
Doench2018	FRAT1_10023_7720	AGGCGCGCGGCTAGAGTGCC	NGG	Sequence not found	Sequence not found	Sequence not found	FRAT1	0.79620897769928	0	0	0	0	2
Doench2018	FRAT2_23401_21302	CGCGTGGCTCGAGTGCCTGG	NGG	Sequence not found	Sequence not found	Sequence not found	FRAT2	0.934466004371643	0	0	0	0	1
Doench2018	FRAT2_23401_26042	CTGCGGGCGAAGCCGGAGCA	NGG	Sequence not found	Sequence not found	Sequence not found	FRAT2	0.357057988643646	0	0	0	2	4
Doench2018	FRAT2_23401_42800	GGGCGAAGCCGGAGCAGGGG	NGG	Sequence not found	Sequence not found	Sequence not found	FRAT2	0.112511001527309	0	0	0	2	48
Doench2018	FRAT2_23401_55736	TTCCGCGTCCGCCCCTGCTC	NGG	Sequence not found	Sequence not found	Sequence not found	FRAT2	0.203337997198105	0	0	0	0	11
Doench2018	FRAT2_23401_6173	AGCCGGAGCAGGGGCGGACG	NGG	Sequence not found	Sequence not found	Sequence not found	FRAT2	0.472243994474411	0	0	0	1	17
Doench2018	FRAT2_23401_7741	AGGCGCGTGGCTCGAGTGCC	NGG	Sequence not found	Sequence not found	Sequence not found	FRAT2	0.719119012355804	0	0	0	0	3
Doench2018	FREM1_158326_11955	CACATAAAACAGATACTTAC	NGG	Sequence not found	Sequence not found	Sequence not found	FREM1	0.190277993679047	0	0	0	4	46
Doench2018	FREM1_158326_222	AAACAGATACTTACAGGTAG	NGG	Sequence not found	Sequence not found	Sequence not found	FREM1	0.136601999402046	0	0	0	2	46
Doench2018	FREM1_158326_48220	TAGAAACCCTTGGAACTGGC	NGG	Sequence not found	Sequence not found	Sequence not found	FREM1	0.196636006236076	0	0	0	1	26
Doench2018	FREM1_158326_55351	TTAGAAACCCTTGGAACTGG	NGG	Sequence not found	Sequence not found	Sequence not found	FREM1	0.111822001636028	0	0	0	1	44
Doench2018	FREM1_158326_808	AACCCTTGGAACTGGCGGGC	NGG	Sequence not found	Sequence not found	Sequence not found	FREM1	0.167349994182587	0	0	0	3	19
Doench2018	FREM1_158326_9508	ATCCTGCCCGCCAGTTCCAA	NGG	Sequence not found	Sequence not found	Sequence not found	FREM1	0.184304997324944	0	0	0	1	12
Doench2018	FREM2_341640_17727	CCGCGCGATTGAGGCGCTAG	NGG	Sequence not found	Sequence not found	Sequence not found	FREM2	0.983505010604858	0	0	0	0	2
Doench2018	FREM2_341640_17835	CCGCTAGCGCCTCAATCGCG	NGG	Sequence not found	Sequence not found	Sequence not found	FREM2	0.951730012893677	0	0	0	0	1
Doench2018	FREM2_341640_19475	CGAGGAGCCGAAGCCTTCCC	NGG	Sequence not found	Sequence not found	Sequence not found	FREM2	0.372738987207413	0	0	0	1	11
Doench2018	FREM2_341640_20530	CGCGATTGAGGCGCTAGCGG	NGG	Sequence not found	Sequence not found	Sequence not found	FREM2	0.886072993278503	0	0	0	0	2
Doench2018	FREM2_341640_35205	GCGCTAGCGGCGGAGCTGGA	NGG	Sequence not found	Sequence not found	Sequence not found	FREM2	0.370308995246887	0	0	0	2	17
Doench2018	FREM2_341640_55521	TTCAATTCTCCGCGCGATTG	NGG	Sequence not found	Sequence not found	Sequence not found	FREM2	0.995716989040375	0	0	0	0	2
Doench2018	FREM3_166752_28753	GACGCCCCGGCAGCTCCTTG	NGG	Sequence not found	Sequence not found	Sequence not found	FREM3	0.525539994239807	0	0	0	0	6
Doench2018	FREM3_166752_32201	GCAGGCAGGCGAGCGCCACA	NGG	Sequence not found	Sequence not found	Sequence not found	FREM3	0.269203007221222	0	0	0	1	23
Doench2018	FREM3_166752_35156	GCGCGGGGCGACTCAAGAGC	NGG	Sequence not found	Sequence not found	Sequence not found	FREM3	0.684310019016266	0	0	0	0	5
Doench2018	FREM3_166752_39804	GGCACCCGACTGGGACGCCC	NGG	Sequence not found	Sequence not found	Sequence not found	FREM3	0.389090001583099	0	0	0	1	7
Doench2018	FREM3_166752_43443	GGGGCGACTCAAGAGCAGGC	NGG	Sequence not found	Sequence not found	Sequence not found	FREM3	0.235632002353668	0	0	0	1	16
Doench2018	FREM3_166752_6993	AGCGCCACAAGGAGCTGCCG	NGG	Sequence not found	Sequence not found	Sequence not found	FREM3	0.382681995630264	0	0	0	0	15
Doench2018	FRG1_2483_10830	ATGTGAGTCGGGGCAGCACA	NGG	Sequence not found	Sequence not found	Sequence not found	FRG1	0.308135002851486	0	0	0	1	25
Doench2018	FRG1_2483_26254	CTGGACGAGTATGTGAGTCG	NGG	Sequence not found	Sequence not found	Sequence not found	FRG1	1	0	0	0	0	1
Doench2018	FRG1_2483_43375	GGGGCGCGGAGAAACAGAAG	NGG	Sequence not found	Sequence not found	Sequence not found	FRG1	0.187733992934227	0	0	0	0	50
Doench2018	FRG1_2483_45951	GTCGGGGCAGCACAGGGGCG	NGG	Sequence not found	Sequence not found	Sequence not found	FRG1	0.174766004085541	0	0	0	3	22
Doench2018	FRG1_2483_48710	TATGTGAGTCGGGGCAGCAC	NGG	Sequence not found	Sequence not found	Sequence not found	FRG1	0.315010994672775	0	0	0	3	6
Doench2018	FRG1_2483_54872	TGTGAGTCGGGGCAGCACAG	NGG	Sequence not found	Sequence not found	Sequence not found	FRG1	0.195068001747131	0	0	0	2	25
Doench2018	FRG2B_441581_35247	GCGCTCTCTCTCACGTCCAA	NGG	Sequence not found	Sequence not found	Sequence not found	FRG2B	0.676845014095306	0	0	0	0	9
Doench2018	FRG2B_441581_4017	ACTAACCCACACTCTGCCTT	NGG	Sequence not found	Sequence not found	Sequence not found	FRG2B	0.174732998013496	0	0	1	3	34
Doench2018	FRG2B_441581_49048	TCACGTCCAAAGGCAGAGTG	NGG	Sequence not found	Sequence not found	Sequence not found	FRG2B	0.173871994018555	0	0	0	3	24
Doench2018	FRG2B_441581_53537	TGGAGGAGCAGTGGAGATCG	NGG	Sequence not found	Sequence not found	Sequence not found	FRG2B	0.18511800467968	0	0	0	3	65
Doench2018	FRG2B_441581_6257	AGCACTGGATGGAGGAGCAG	NGG	Sequence not found	Sequence not found	Sequence not found	FRG2B	0.0705213993787766	0	0	1	8	104
Doench2018	FRG2B_441581_9938	ATGGAGGAGCAGTGGAGATC	NGG	Sequence not found	Sequence not found	Sequence not found	FRG2B	0.140091001987457	0	0	0	10	78
Doench2018	FRG2C_100288801_1110	AAGAAACCATTCAAAGGAAA	NGG	Sequence not found	Sequence not found	Sequence not found	FRG2C	0.0589900016784668	0	0	0	10	145
Doench2018	FRG2C_100288801_3110	ACATGTCCAAAGGCAGAGTG	NGG	Sequence not found	Sequence not found	Sequence not found	FRG2C	0.129850000143051	0	0	0	2	46
Doench2018	FRG2C_100288801_35246	GCGCTCTCTCACATGTCCAA	NGG	Sequence not found	Sequence not found	Sequence not found	FRG2C	0.323091000318527	0	0	0	1	12
Doench2018	FRG2C_100288801_53527	TGGAGGAACAGTGGAGATCG	NGG	Sequence not found	Sequence not found	Sequence not found	FRG2C	0.267138987779617	0	0	0	1	49
Doench2018	FRG2C_100288801_6256	AGCACTGGATGGAGGAACAG	NGG	Sequence not found	Sequence not found	Sequence not found	FRG2C	0.101905003190041	0	0	0	8	72
Doench2018	FRG2C_100288801_9935	ATGGAGGAACAGTGGAGATC	NGG	Sequence not found	Sequence not found	Sequence not found	FRG2C	0.199946999549866	0	0	1	3	51
Doench2018	FRG2_448831_14647	CCAGTGAGAAGCACATACAA	NGG	Sequence not found	Sequence not found	Sequence not found	FRG2	0.196709007024765	0	0	0	4	42
Doench2018	FRG2_448831_24208	CTCACTGGAATGGGAGAAGG	NGG	Sequence not found	Sequence not found	Sequence not found	FRG2	0.12041699886322	0	0	0	2	60
Doench2018	FRK_2444_13547	CAGGAACAGACTTGAAACAG	NGG	Sequence not found	Sequence not found	Sequence not found	FRK	0.151121005415916	0	0	0	3	51
Doench2018	FRK_2444_24400	CTCCACGTCTTGCTTTCGCC	NGG	Sequence not found	Sequence not found	Sequence not found	FRK	0.40047100186348	0	0	0	1	9
Doench2018	FRK_2444_24843	CTCCTGGCGAAAGCAAGACG	NGG	Sequence not found	Sequence not found	Sequence not found	FRK	0.560657024383545	0	0	0	2	6
Doench2018	FRK_2444_26230	CTGGCGAAAGCAAGACGTGG	NGG	Sequence not found	Sequence not found	Sequence not found	FRK	0.328588992357254	0	0	0	0	17
Doench2018	FRK_2444_2648	ACAGGAACAGACTTGAAACA	NGG	Sequence not found	Sequence not found	Sequence not found	FRK	0.0958345010876656	0	0	0	3	92
Doench2018	FRK_2444_7623	AGGAACAGACTTGAAACAGG	NGG	Sequence not found	Sequence not found	Sequence not found	FRK	0.109141997992992	0	0	0	2	89
Doench2018	FRMD1_79981_1442	AAGCACAGCTGTGATCTGGG	NGG	Sequence not found	Sequence not found	Sequence not found	FRMD1	0.0922318026423454	0	0	0	9	69
Doench2018	FRMD1_79981_38146	GGAAAGCACAGCTGTGATCT	NGG	Sequence not found	Sequence not found	Sequence not found	FRMD1	0.164078995585442	0	0	1	5	74
Doench2018	FRMD1_79981_46318	GTGAGAAGCTCGGCAAGGGC	NGG	Sequence not found	Sequence not found	Sequence not found	FRMD1	0.439667999744415	0	0	0	2	14
Doench2018	FRMD1_79981_5433	AGATCACAGCTGTGCTTTCC	NGG	Sequence not found	Sequence not found	Sequence not found	FRMD1	0.148719996213913	0	0	0	3	53
Doench2018	FRMD1_79981_6835	AGCTCGGCAAGGGCGGGTCC	NGG	Sequence not found	Sequence not found	Sequence not found	FRMD1	0.445187985897064	0	0	0	1	12
Doench2018	FRMD1_79981_9380	AGTGAGAAGCTCGGCAAGGG	NGG	Sequence not found	Sequence not found	Sequence not found	FRMD1	0.371468991041183	0	0	0	2	22
Doench2018	FRMD3_257019_11536	CACGCTCGCACGCACTGTCC	NGG	Sequence not found	Sequence not found	Sequence not found	FRMD3	0.405640006065369	0	0	0	4	5
Doench2018	FRMD3_257019_17255	CCGACGCTGCCGATGTCCCG	NGG	Sequence not found	Sequence not found	Sequence not found	FRMD3	0.62993198633194	0	0	0	1	3
Doench2018	FRMD3_257019_26562	CTGTCCGGGACACCTGGGCG	NGG	Sequence not found	Sequence not found	Sequence not found	FRMD3	0.442160993814468	0	0	0	0	9
Doench2018	FRMD3_257019_35840	GCGGCTCAGCCCCGGGACAT	NGG	Sequence not found	Sequence not found	Sequence not found	FRMD3	0.46553099155426	0	0	0	0	10
Doench2018	FRMD3_257019_3936	ACGCACTGTCCGGGACACCT	NGG	Sequence not found	Sequence not found	Sequence not found	FRMD3	0.812089025974274	0	0	0	0	2
Doench2018	FRMD3_257019_51976	TGAGCCGCGCCCAGGTGTCC	NGG	Sequence not found	Sequence not found	Sequence not found	FRMD3	0.389357000589371	0	0	0	0	9
Doench2018	FRMD4A_55691_1701	AAGGCGGCGGGTGAGGGGAG	NGG	Sequence not found	Sequence not found	Sequence not found	FRMD4A	0.0264602992683649	0	0	0	2	207
Doench2018	FRMD4A_55691_29340	GAGAGGAGCGAGCGCTCAGG	NGG	Sequence not found	Sequence not found	Sequence not found	FRMD4A	0.348708987236023	0	0	0	0	22
Doench2018	FRMD4A_55691_32241	GCAGGGAAGGCGGCGGGTGA	NGG	Sequence not found	Sequence not found	Sequence not found	FRMD4A	0.150923997163773	0	0	0	5	60
Doench2018	FRMD4A_55691_42340	GGGAGCGGTAGCCATCTGCG	NGG	Sequence not found	Sequence not found	Sequence not found	FRMD4A	0.784721970558167	0	0	0	1	5
Doench2018	FRMD4A_55691_5839	AGAGGAGCGAGCGCTCAGGA	NGG	Sequence not found	Sequence not found	Sequence not found	FRMD4A	0.346664011478424	0	0	0	0	21
Doench2018	FRMD4A_55691_6929	AGCGAGAGGAGCGAGCGCTC	NGG	Sequence not found	Sequence not found	Sequence not found	FRMD4A	0.65031498670578	0	0	0	0	9
Doench2018	FRMD4B_23150_11068	CACACTTACAGCTGTGCCCC	NGG	Sequence not found	Sequence not found	Sequence not found	FRMD4B	0.193792000412941	0	0	0	2	32
Doench2018	FRMD4B_23150_13967	CCACACTTACAGCTGTGCCC	NGG	Sequence not found	Sequence not found	Sequence not found	FRMD4B	0.154255002737045	0	0	0	4	32
Doench2018	FRMD4B_23150_28765	GACGCGAGAAAGGCGGCCCG	NGG	Sequence not found	Sequence not found	Sequence not found	FRMD4B	0.541721999645233	0	0	0	0	5
Doench2018	FRMD4B_23150_4102	ACGGAAGGACGCGAGAAAGG	NGG	Sequence not found	Sequence not found	Sequence not found	FRMD4B	0.0571345984935761	0	0	0	0	163
Doench2018	FRMD4B_23150_54579	TGTAAGTGTGGAGCAAAGCG	NGG	Sequence not found	Sequence not found	Sequence not found	FRMD4B	0.339442014694214	0	0	0	5	22
Doench2018	FRMD4B_23150_7219	AGGACGGAAGGACGCGAGAA	NGG	Sequence not found	Sequence not found	Sequence not found	FRMD4B	0.157727003097534	0	0	0	1	201
Doench2018	FRMD5_84978_15232	CCCCAGCCCAGATCAAGCGC	NGG	Sequence not found	Sequence not found	Sequence not found	FRMD5	0.348044008016586	0	0	0	3	14
Doench2018	FRMD5_84978_23265	CGGTGGCGGCTGAGGGAAGG	NGG	Sequence not found	Sequence not found	Sequence not found	FRMD5	0.135896995663643	0	0	0	2	39
Doench2018	FRMD5_84978_30206	GAGGATAAGGAGGAGGAACG	NGG	Sequence not found	Sequence not found	Sequence not found	FRMD5	0.0117241004481912	0	0	1	63	1170
Doench2018	FRMD5_84978_43242	GGGGAGGCGGTGGCGGCTGA	NGG	Sequence not found	Sequence not found	Sequence not found	FRMD5	0.0966572985053062	0	0	0	7	80
Doench2018	FRMD5_84978_7363	AGGAGGCAACGGCAGCGACG	NGG	Sequence not found	Sequence not found	Sequence not found	FRMD5	0.315329998731613	0	0	0	0	22
Doench2018	FRMD5_84978_8325	AGGCGGTGGCGGCTGAGGGA	NGG	Sequence not found	Sequence not found	Sequence not found	FRMD5	0.101225003600121	0	0	0	6	58
Doench2018	FRMD6_122786_16534	CCGAGGTATGAACAAGAACC	NGG	Sequence not found	Sequence not found	Sequence not found	FRMD6	0.508835017681122	0	0	0	0	10
Doench2018	FRMD6_122786_1871	AAGTCTTGAGCACCAGGCGT	NGG	Sequence not found	Sequence not found	Sequence not found	FRMD6	0.27437499165535	0	0	0	0	16
Doench2018	FRMD6_122786_19488	CCTGGTTCTTGTTCATACCT	NGG	Sequence not found	Sequence not found	Sequence not found	FRMD6	0.330473989248276	0	0	0	3	26
Doench2018	FRMD6_122786_44551	GGTGCTCAAGACTTTCTCCG	NGG	Sequence not found	Sequence not found	Sequence not found	FRMD6	0.356680989265442	0	0	0	0	18
Doench2018	FRMD6_122786_51616	TGAACAAGAACCAGGCGTCT	NGG	Sequence not found	Sequence not found	Sequence not found	FRMD6	0.294710010290146	0	0	0	3	30
Doench2018	FRMD6_122786_51787	TGACCAGAGAGCCCAACGCC	NGG	Sequence not found	Sequence not found	Sequence not found	FRMD6	0.439514994621277	0	0	0	0	13
Doench2018	FRMD7_90167_13292	CAGTGGGAATGCCTGGCTGG	NGG	Sequence not found	Sequence not found	Sequence not found	FRMD7	0.0980950966477394	0	0	0	3	102
Doench2018	FRMD7_90167_14510	CCAGGCATTCCCACTGTCAG	NGG	Sequence not found	Sequence not found	Sequence not found	FRMD7	0.208123996853828	0	0	0	2	46
Doench2018	FRMD7_90167_2071	AAGTGTGCCCCGCTGACAGT	NGG	Sequence not found	Sequence not found	Sequence not found	FRMD7	0.391153991222382	0	0	0	0	14
Doench2018	FRMD7_90167_28316	GAAGTGTGCCCCGCTGACAG	NGG	Sequence not found	Sequence not found	Sequence not found	FRMD7	0.377514988183975	0	0	0	1	17
Doench2018	FRMD7_90167_54898	TGTGCATTACTTCAAGCAAA	NGG	Sequence not found	Sequence not found	Sequence not found	FRMD7	0.216471999883652	0	0	0	1	35
Doench2018	FRMD7_90167_8093	AGGCATTCCCACTGTCAGCG	NGG	Sequence not found	Sequence not found	Sequence not found	FRMD7	0.269515007734299	0	0	0	3	12
Doench2018	FRMD8_83786_16608	CCGCACTCGGGCTCCCGCTA	NGG	Sequence not found	Sequence not found	Sequence not found	FRMD8	0.681415975093842	0	0	0	0	1
Doench2018	FRMD8_83786_17741	CCGGTCAGCTGCGTCCTTAG	NGG	Sequence not found	Sequence not found	Sequence not found	FRMD8	0.874716997146606	0	0	0	0	2
Doench2018	FRMD8_83786_19556	CCTTAGCGGGAGCCCGAGTG	NGG	Sequence not found	Sequence not found	Sequence not found	FRMD8	0.471960991621018	0	0	0	0	6
Doench2018	FRMD8_83786_26773	CTTAGCGGGAGCCCGAGTGC	NGG	Sequence not found	Sequence not found	Sequence not found	FRMD8	0.612469017505646	0	0	0	0	9
Doench2018	FRMD8_83786_42304	GGGAGCCCGAGTGCGGGCGG	NGG	Sequence not found	Sequence not found	Sequence not found	FRMD8	0.237088993191719	0	0	0	2	31
Doench2018	FRMD8_83786_7207	AGCGGGAGCCCGAGTGCGGG	NGG	Sequence not found	Sequence not found	Sequence not found	FRMD8	0.353294998407364	0	0	0	1	24
Doench2018	FRMPD1_22844_19209	CGACCGTGCCCGCCGCTGGG	NGG	Sequence not found	Sequence not found	Sequence not found	FRMPD1	0.378850013017654	0	0	0	1	4
Doench2018	FRMPD1_22844_25431	CTGACGCTCTCGGAGAAGGG	NGG	Sequence not found	Sequence not found	Sequence not found	FRMPD1	0.344691008329392	0	0	0	2	13
Doench2018	FRMPD1_22844_3379	ACCTAGCGGGCTGACGCTCT	NGG	Sequence not found	Sequence not found	Sequence not found	FRMPD1	0.939172983169555	0	0	0	0	4
Doench2018	FRMPD1_22844_41277	GGCGGGCACGGTCGCGGCCA	NGG	Sequence not found	Sequence not found	Sequence not found	FRMPD1	0.440151989459991	0	0	0	0	11
Doench2018	FRMPD1_22844_43058	GGGCTGACGCTCTCGGAGAA	NGG	Sequence not found	Sequence not found	Sequence not found	FRMPD1	0.25058901309967	0	0	0	1	17
Doench2018	FRMPD1_22844_5221	AGAAGGGCGGCCCCGCCCAG	NGG	Sequence not found	Sequence not found	Sequence not found	FRMPD1	0.29976499080658	0	0	0	0	15
Doench2018	FRMPD2_143162_1161	AACTTTCCAACAAGGAGCAG	NGG	Sequence not found	Sequence not found	Sequence not found	FRMPD2	0.124642997980118	0	0	0	2	170
Doench2018	FRMPD2_143162_13116	CAGGTCTAGGCCTTCATCAT	NGG	Sequence not found	Sequence not found	Sequence not found	FRMPD2	0.322535008192062	0	0	0	1	18
Doench2018	FRMPD2_143162_14575	CATGGGACAACTTTCCAACA	NGG	Sequence not found	Sequence not found	Sequence not found	FRMPD2	0.321049004793167	0	0	0	2	23
Doench2018	FRMPD2_143162_2309	ACAACTTTCCAACAAGGAGC	NGG	Sequence not found	Sequence not found	Sequence not found	FRMPD2	0.179155007004738	0	0	0	3	24
Doench2018	FRMPD2_143162_38160	GGAAAGTTGTCCCATGATGA	NGG	Sequence not found	Sequence not found	Sequence not found	FRMPD2	0.0138534000143409	0	0	0	7	530
Doench2018	FRMPD2_143162_46111	GTCTCTTGCAAGTCTGTCCG	NGG	Sequence not found	Sequence not found	Sequence not found	FRMPD2	0.490141987800598	0	0	0	1	16
Doench2018	FRMPD3_84443_14465	CCAGGACCGTGAGTGGGAGC	NGG	Sequence not found	Sequence not found	Sequence not found	FRMPD3	0.0638677999377251	0	0	0	4	72
Doench2018	FRMPD3_84443_16523	CCCCTACCTGCTCCCACTCA	NGG	Sequence not found	Sequence not found	Sequence not found	FRMPD3	0.13994100689888	0	0	0	3	49
Doench2018	FRMPD3_84443_23563	CGTGAGTGGGAGCAGGTAGG	NGG	Sequence not found	Sequence not found	Sequence not found	FRMPD3	0.106625996530056	0	0	0	0	71
Doench2018	FRMPD3_84443_30589	GAGGGTCCAGGACCGTGAGT	NGG	Sequence not found	Sequence not found	Sequence not found	FRMPD3	0.413587003946304	0	0	0	0	13
Doench2018	FRMPD3_84443_51301	TCTGGATAGCCAGAGGGTCC	NGG	Sequence not found	Sequence not found	Sequence not found	FRMPD3	0.262089997529984	0	0	0	2	32
Doench2018	FRMPD3_84443_5931	AGAGGGTCCAGGACCGTGAG	NGG	Sequence not found	Sequence not found	Sequence not found	FRMPD3	0.468710988759995	0	0	0	1	16
Doench2018	FRMPD4_9758_19853	CGCAGCTCGCGGCCGGAGGG	NGG	Sequence not found	Sequence not found	Sequence not found	FRMPD4	0.265251994132996	0	0	1	0	12
Doench2018	FRMPD4_9758_22421	CGGCGGCTGCTACCCCCCTC	NGG	chrX	166905982	+	FRMPD4	0.724983990192413	0.524978995323181	1	0	0	3
Doench2018	FRMPD4_9758_27639	GAACCTGCACCTGGAGGCGG	NGG	Sequence not found	Sequence not found	Sequence not found	FRMPD4	0.174961000680923	0	0	0	2	30
Doench2018	FRMPD4_9758_43262	GGGGATGCACACGCAGCTCG	NGG	Sequence not found	Sequence not found	Sequence not found	FRMPD4	0.339933007955551	0	0	1	0	9
Doench2018	FRMPD4_9758_4973	AGAGAACCTGCACCTGGAGG	NGG	Sequence not found	Sequence not found	Sequence not found	FRMPD4	0.168126001954079	0	0	0	3	50
Doench2018	FRMPD4_9758_9804	ATGCACACGCAGCTCGCGGC	NGG	Sequence not found	Sequence not found	Sequence not found	FRMPD4	0.414205014705658	0	0	1	0	6
Doench2018	FRRS1L_23732_10332	ATCTGTGCGCACGGATGGCG	NGG	Sequence not found	Sequence not found	Sequence not found	FRRS1L	0.590655028820038	0	0	0	1	2
Doench2018	FRRS1L_23732_20056	CGCCCCCGCTGCGGCCCGAG	NGG	Sequence not found	Sequence not found	Sequence not found	FRRS1L	0.458837002515793	0	0	0	0	15
Doench2018	FRRS1L_23732_31000	GATCCCGCAGCCAGGCCGCT	NGG	Sequence not found	Sequence not found	Sequence not found	FRRS1L	0.499590009450913	0	0	0	1	9
Doench2018	FRRS1L_23732_35982	GCGGGATCTGTGCGCACGGA	NGG	Sequence not found	Sequence not found	Sequence not found	FRRS1L	0.925715029239654	0	0	0	0	2
Doench2018	FRRS1L_23732_41834	GGCTGCGGGATCTGTGCGCA	NGG	Sequence not found	Sequence not found	Sequence not found	FRRS1L	0.346772998571396	0	0	0	0	13
Doench2018	FRRS1L_23732_52862	TGCGCACAGATCCCGCAGCC	NGG	Sequence not found	Sequence not found	Sequence not found	FRRS1L	0.374022006988525	0	0	1	0	11
Doench2018	FRRS1_391059_2190	AATCCAGCTTAGCGACAGAC	NGG	Sequence not found	Sequence not found	Sequence not found	FRRS1	0.267304003238678	0	0	0	0	21
Doench2018	FRRS1_391059_2744	ACACTTACCTTGAGAAGCGA	NGG	Sequence not found	Sequence not found	Sequence not found	FRRS1	0.326696008443832	0	0	0	0	15
Doench2018	FRRS1_391059_48465	TAGGCTGCCTTCGCTTCTCA	NGG	Sequence not found	Sequence not found	Sequence not found	FRRS1	0.253049999475479	0	0	0	1	17
Doench2018	FRRS1_391059_52185	TGAGTGTTCACTAACGAGTT	NGG	Sequence not found	Sequence not found	Sequence not found	FRRS1	0.707548022270203	0	0	0	0	9
Doench2018	FRRS1_391059_7073	AGCTTGTTAGTCAAAGTCAC	NGG	Sequence not found	Sequence not found	Sequence not found	FRRS1	0.153942003846169	0	0	0	3	30
Doench2018	FRRS1_391059_9335	ATCACATTTCAGCAGCTGGG	NGG	Sequence not found	Sequence not found	Sequence not found	FRRS1	0.14002700150013	0	0	0	4	42
Doench2018	FRS2_10818_13309	CAGCGCGGGTCGGAGTCTGG	NGG	Sequence not found	Sequence not found	Sequence not found	FRS2	0.531009018421173	0	0	0	0	8
Doench2018	FRS2_10818_15214	CCCCAGACTCCGACCCGCGC	NGG	Sequence not found	Sequence not found	Sequence not found	FRS2	0.431268006563187	0	0	0	0	10
Doench2018	FRS2_10818_45264	GTAGGGGCTCCAGCGCGGGT	NGG	Sequence not found	Sequence not found	Sequence not found	FRS2	0.59680300951004	0	0	0	0	9
Doench2018	FRS2_10818_4565	ACTCGATCTGCTCCAAGTAG	NGG	Sequence not found	Sequence not found	Sequence not found	FRS2	0.343277990818024	0	0	0	1	13
Doench2018	FRS2_10818_4936	AGACTCGATCTGCTCCAAGT	NGG	Sequence not found	Sequence not found	Sequence not found	FRS2	0.562197029590607	0	0	0	0	12
Doench2018	FRS2_10818_49371	TCCAAGTAGGGGCTCCAGCG	NGG	Sequence not found	Sequence not found	Sequence not found	FRS2	0.798763990402222	0	0	0	0	6
Doench2018	FRS3_10817_16390	CCCCGACTCACATCGCCCCG	NGG	chr17	48006207	-	FRS3	0.603694975376129	0.612820029258728	1	0	0	5
Doench2018	FRS3_10817_18157	CCGGCGCCGCCCGGGCCGCG	NGG	Sequence not found	Sequence not found	Sequence not found	FRS3	0.108571000397205	0	0	1	6	37
Doench2018	FRS3_10817_24120	CTCACATCGCCCCGCGGCCC	NGG	chr17	48006201	-	FRS3	0.920677006244659	0.43316200375557	1	0	0	5
Doench2018	FRS3_10817_36046	GCGGGCGGCGGCTGCTGCAG	NGG	Sequence not found	Sequence not found	Sequence not found	FRS3	0.0589908994734287	0	0	1	14	138
Doench2018	FRS3_10817_4076	ACTCACATCGCCCCGCGGCC	NGG	Sequence not found	Sequence not found	Sequence not found	FRS3	0.773505985736847	0	1	0	0	4
Doench2018	FRS3_10817_52466	TGCAGCGGGACCCGGGAGCG	NGG	chr17	48006146	+	FRS3	0.295866012573242	0.486701011657715	1	0	0	13
Doench2018	FRYL_285527_17776	CCGGTTAAAATCAGAGTCGG	NGG	chr5	73413905	-	FRYL	0.736841976642609	0.596521019935608	1	0	0	2
Doench2018	FRYL_285527_2211	AATCCGGTTAAAATCAGAGT	NGG	chr5	73413908	-	FRYL	0.476875007152557	0.643136978149414	1	0	0	14
Doench2018	FRYL_285527_23452	CGGTTAAAATCAGAGTCGGA	NGG	chr5	73413904	-	FRYL	0.467853993177414	0.645527005195618	1	0	0	5
Doench2018	FRYL_285527_55200	TTAAAATCAGAGTCGGAGGG	NGG	chr5	73413901	-	FRYL	0.258475989103317	0.648661017417908	1	0	2	29
Doench2018	FRYL_285527_7999	AGGGAGGTTTAACCACAGAT	NGG	Sequence not found	Sequence not found	Sequence not found	FRYL	0.216426998376846	0	0	0	1	19
Doench2018	FRYL_285527_9471	ATCCGATCGGAACCGATCTG	NGG	Sequence not found	Sequence not found	Sequence not found	FRYL	0.896642982959747	0	0	0	0	1
Doench2018	FRY_10129_10624	ATGGCCAGCCAGCAGGATTC	NGG	chr5	150183733	+	FRY	0.190592005848885	0.409072011709213	1	0	2	31
Doench2018	FRY_10129_11267	CAAAGAAGCCCGAATCCTGC	NGG	Sequence not found	Sequence not found	Sequence not found	FRY	0.493815988302231	0	0	1	0	11
Doench2018	FRY_10129_13614	CATGGCCAGCCAGCAGGATT	NGG	Sequence not found	Sequence not found	Sequence not found	FRY	0.0509978011250496	0	0	0	6	187
Doench2018	FRY_10129_13697	CATGTCTGCGGCATACAAAG	NGG	Sequence not found	Sequence not found	Sequence not found	FRY	0.287261992692947	0	0	0	3	9
Doench2018	FRY_10129_19766	CGCAGACATGGCCAGCCAGC	NGG	chr5	150183726	+	FRY	0.176854997873306	0.515887975692749	0	1	0	28
Doench2018	FRY_10129_27890	GAAGCCCGAATCCTGCTGGC	NGG	Sequence not found	Sequence not found	Sequence not found	FRY	0.217974007129669	0	0	1	0	18
Doench2018	FRZB_2487_13061	CAGGGTCGCAGCCGCAGCGG	NGG	Sequence not found	Sequence not found	Sequence not found	FRZB	0.386215001344681	0	0	0	0	21
Doench2018	FRZB_2487_1350	AAGAGCTGCGGCCGCCGCTG	NGG	Sequence not found	Sequence not found	Sequence not found	FRZB	0.234614998102188	0	0	0	1	13
Doench2018	FRZB_2487_19530	CCTGTGTGGGCTAAGAGCTG	NGG	Sequence not found	Sequence not found	Sequence not found	FRZB	0.118323996663094	0	0	0	4	41
Doench2018	FRZB_2487_25919	CTGCGACCCTGGCTGGCAGG	NGG	Sequence not found	Sequence not found	Sequence not found	FRZB	0.142416998744011	0	0	0	5	42
Doench2018	FRZB_2487_52828	TGCGACCCTGGCTGGCAGGA	NGG	Sequence not found	Sequence not found	Sequence not found	FRZB	0.140293002128601	0	0	0	1	30
Doench2018	FRZB_2487_53643	TGGCAGGAGGGACGCTCAGG	NGG	Sequence not found	Sequence not found	Sequence not found	FRZB	0.161979004740715	0	0	0	4	48
Doench2018	FSBP_100861412_12757	CAGAGCTGAAGGCTGCATGG	NGG	chr4	11579676	+	FSBP	0.108626000583172	0.748833000659943	1	0	8	53
Doench2018	FSBP_100861412_2450	AATTTGAAAAGAACAATGGT	NGG	Sequence not found	Sequence not found	Sequence not found	FSBP	0.0961121991276741	0	0	0	9	90
Doench2018	FSBP_100861412_27595	GAAAAGAACAATGGTAGGAA	NGG	chr4	11579723	+	FSBP	0.0523661002516747	0.528145015239716	0	1	4	150
Doench2018	FSBP_100861412_29568	GAGCAGAGCTGAAGGCTGCA	NGG	chr4	11579673	+	FSBP	0.068810798227787	0.54729300737381	1	0	4	96
Doench2018	FSBP_100861412_333	AAAGAGCTGAGCAGAGCTGA	NGG	chr4	11579665	+	FSBP	0.0454031005501747	0.544960975646973	1	0	13	131
Doench2018	FSBP_100861412_4843	ACTTAATTTGAAAAGAACAA	NGG	Sequence not found	Sequence not found	Sequence not found	FSBP	0.051826398819685	0	0	0	8	170
Doench2018	FSCB_84075_10257	ATTCCATACTACACTCTTGT	NGG	Sequence not found	Sequence not found	Sequence not found	FSCB	0.372276991605759	0	0	0	1	18
Doench2018	FSCB_84075_1284	AAGACGCTTACTGAATAAGG	NGG	Sequence not found	Sequence not found	Sequence not found	FSCB	0.541226983070374	0	0	0	0	8
Doench2018	FSCB_84075_27741	GAAATCACTACTCTTAGAAA	NGG	Sequence not found	Sequence not found	Sequence not found	FSCB	0.167067006230354	0	0	0	2	45
Doench2018	FSCB_84075_31038	GATCCAACAAGAGTGTAGTA	NGG	Sequence not found	Sequence not found	Sequence not found	FSCB	0.473910003900528	0	0	0	2	12
Doench2018	FSCB_84075_4583	AGAAAGACGCTTACTGAATA	NGG	Sequence not found	Sequence not found	Sequence not found	FSCB	0.295529991388321	0	0	0	1	25
Doench2018	FSCB_84075_5468	AGACGCTTACTGAATAAGGT	NGG	Sequence not found	Sequence not found	Sequence not found	FSCB	0.456912994384766	0	0	0	0	14
Doench2018	FSCN1_6624_36934	GCTCCTTTGTTCGGCTGCCG	NGG	Sequence not found	Sequence not found	Sequence not found	FSCN1	0.445775002241135	0	0	0	0	7
Doench2018	FSCN1_6624_38814	GGAGCAGGGGCGCCGCCGCA	NGG	Sequence not found	Sequence not found	Sequence not found	FSCN1	0.607133984565735	0	0	0	0	10
Doench2018	FSCN1_6624_39923	GGCAGCCGAACAAAGGAGCA	NGG	Sequence not found	Sequence not found	Sequence not found	FSCN1	0.218930006027222	0	0	0	0	28
Doench2018	FSCN1_6624_42738	GGGCCGCGGCAGCCGAACAA	NGG	Sequence not found	Sequence not found	Sequence not found	FSCN1	0.827049016952515	0	0	0	0	6
Doench2018	FSCN1_6624_54339	TGGGTGGCGGGTCCCTGCGG	NGG	chr19	34169537	-	FSCN1	0.235542997717857	0.384855002164841	0	1	1	17
Doench2018	FSCN1_6624_8436	AGGTGGGTGGCGGGTCCCTG	NGG	Sequence not found	Sequence not found	Sequence not found	FSCN1	0.154177993535995	0	0	0	2	47
Doench2018	FSCN2_25794_14942	CCACAGCCCCCAGACCCAGC	NGG	Sequence not found	Sequence not found	Sequence not found	FSCN2	0.0800196006894112	0	0	1	7	79
Doench2018	FSCN2_25794_43738	GGGGGTTCGTGACGCCGGCT	NGG	Sequence not found	Sequence not found	Sequence not found	FSCN2	0.662721991539002	0	0	0	0	2
Doench2018	FSCN2_25794_44162	GGTCCCCCAGAAGCCCGGGT	NGG	Sequence not found	Sequence not found	Sequence not found	FSCN2	0.529802024364471	0	0	0	0	8
Doench2018	FSCN2_25794_46285	GTGACGCCGGCTGGGTCTGG	NGG	Sequence not found	Sequence not found	Sequence not found	FSCN2	0.391456007957459	0	0	0	0	9
Doench2018	FSCN2_25794_54103	TGGGCCAGCCGAGCCGACCC	NGG	Sequence not found	Sequence not found	Sequence not found	FSCN2	0.540090978145599	0	0	0	1	9
Doench2018	FSCN2_25794_8081	AGGCAGGGGGTTCGTGACGC	NGG	Sequence not found	Sequence not found	Sequence not found	FSCN2	0.546290993690491	0	0	0	0	8
Doench2018	FSCN3_29999_10950	ATTCCAGGCCCTATGGCCTG	NGG	Sequence not found	Sequence not found	Sequence not found	FSCN3	0.180493995547295	0	0	0	2	28
Doench2018	FSCN3_29999_19524	CCTGTGGAACCTCACCACGG	NGG	Sequence not found	Sequence not found	Sequence not found	FSCN3	0.319577008485794	0	0	0	0	14
Doench2018	FSCN3_29999_34374	GCCTGTGGAACCTCACCACG	NGG	Sequence not found	Sequence not found	Sequence not found	FSCN3	0.556167006492615	0	0	0	1	10
Doench2018	FSCN3_29999_46375	GTGAGGTTCCACAGGCCATA	NGG	Sequence not found	Sequence not found	Sequence not found	FSCN3	0.204621002078056	0	0	0	3	26
Doench2018	FSCN3_29999_53783	TGGCCTGTGGAACCTCACCA	NGG	Sequence not found	Sequence not found	Sequence not found	FSCN3	0.288327008485794	0	0	0	0	32
Doench2018	FSCN3_29999_7601	AGGCCCTATTCCAGGCCCTA	NGG	Sequence not found	Sequence not found	Sequence not found	FSCN3	0.174865007400513	0	0	1	1	41
Doench2018	FSD1L_83856_18789	CCTCACACGGTTCGTCGTCT	NGG	Sequence not found	Sequence not found	Sequence not found	FSD1L	0.944866001605988	0	0	0	0	3
Doench2018	FSD1L_83856_40603	GGCGAGTGGCTAAGCCCACT	NGG	Sequence not found	Sequence not found	Sequence not found	FSD1L	0.471569001674652	0	0	0	2	10
Doench2018	FSD1L_83856_46893	GTGGGCTTAGCCACTCGCCA	NGG	Sequence not found	Sequence not found	Sequence not found	FSD1L	0.447764992713928	0	0	0	1	11
Doench2018	FSD1L_83856_52461	TGCAGTGAGTAGCGGTCTTG	NGG	Sequence not found	Sequence not found	Sequence not found	FSD1L	0.309305995702744	0	0	0	0	17
Doench2018	FSD1L_83856_54258	TGGGGCAGTGCAGTGAGTAG	NGG	Sequence not found	Sequence not found	Sequence not found	FSD1L	0.15149000287056	0	0	0	2	52
Doench2018	FSD1L_83856_5429	AGACGACGAACCGTGTGAGG	NGG	Sequence not found	Sequence not found	Sequence not found	FSD1L	0.561052978038788	0	0	0	0	3
Doench2018	FSD1_79187_12300	CAGCCCAGGTCACCCCGGCC	NGG	Sequence not found	Sequence not found	Sequence not found	FSD1	0.232997000217438	0	0	0	1	59
Doench2018	FSD1_79187_15050	CCCAGCGTGCGCGGGGCCCG	NGG	Sequence not found	Sequence not found	Sequence not found	FSD1	0.273979991674423	0	0	0	2	14
Doench2018	FSD1_79187_33776	GCCGCGGCAAAGGCAGCTTG	NGG	Sequence not found	Sequence not found	Sequence not found	FSD1	0.276688009500504	0	0	0	1	13
Doench2018	FSD1_79187_41777	GGCTGCAGCCCAGGTCACCC	NGG	Sequence not found	Sequence not found	Sequence not found	FSD1	0.205351993441582	0	0	0	5	46
Doench2018	FSD1_79187_44249	GGTCACCCCGGCCCGGCCCG	NGG	Sequence not found	Sequence not found	Sequence not found	FSD1	0.421319991350174	0	0	0	1	9
Doench2018	FSD1_79187_56467	TTGGGGACCCAGCGTGCGCG	NGG	Sequence not found	Sequence not found	Sequence not found	FSD1	0.753854990005493	0	0	0	1	4
Doench2018	FSD2_123722_32461	GCATGCAGAGGTCACTAGGA	NGG	Sequence not found	Sequence not found	Sequence not found	FSD2	0.179526001214981	0	0	0	1	27
Doench2018	FSD2_123722_54234	TGGGGCATGCAGAGGTCACT	NGG	Sequence not found	Sequence not found	Sequence not found	FSD2	0.18732200562954	0	0	0	4	50
Doench2018	FSD2_123722_55812	TTCCTTTAACTCAGAGGACC	NGG	Sequence not found	Sequence not found	Sequence not found	FSD2	0.152556002140045	0	0	0	1	42
Doench2018	FSD2_123722_5846	AGCATTTATGGACGCTTAGC	NGG	Sequence not found	Sequence not found	Sequence not found	FSD2	0.560136020183563	0	0	0	0	5
Doench2018	FSD2_123722_656	AAATGCTTCCTTTAACTCAG	NGG	Sequence not found	Sequence not found	Sequence not found	FSD2	0.121243000030518	0	0	0	3	54
Doench2018	FSD2_123722_691	AAATTGAATCTGTGTTCAGC	NGG	Sequence not found	Sequence not found	Sequence not found	FSD2	0.153099000453949	0	0	0	1	52
Doench2018	FSHB_2488_12825	CAGGCAAGGCAGCCGACCAC	NGG	Sequence not found	Sequence not found	Sequence not found	FSHB	0.542438983917236	0	0	0	0	15
Doench2018	FSHB_2488_48293	TAGATGCCAAGACTCACCTG	NGG	Sequence not found	Sequence not found	Sequence not found	FSHB	0.317283987998962	0	0	0	2	21
Doench2018	FSHB_2488_48403	TAGCTGTCACCACTTGAAAA	NGG	Sequence not found	Sequence not found	Sequence not found	FSHB	0.417102009057999	0	0	0	2	22
Doench2018	FSHB_2488_51086	TCTACAGCTCTTGCCAGGCA	NGG	Sequence not found	Sequence not found	Sequence not found	FSHB	0.16881799697876	0	0	0	3	32
Doench2018	FSHB_2488_52544	TGCCAAGACTCACCTGTGGT	NGG	Sequence not found	Sequence not found	Sequence not found	FSHB	0.194139003753662	0	0	0	2	24
Doench2018	FSHB_2488_6079	AGCCGACCACAGGTGAGTCT	NGG	Sequence not found	Sequence not found	Sequence not found	FSHB	0.50347101688385	0	0	0	1	8
Doench2018	FSHR_2492_27203	CTTCTCATAAGGGCACTGTG	NGG	Sequence not found	Sequence not found	Sequence not found	FSHR	0.140650004148483	0	0	0	2	33
Doench2018	FSHR_2492_32136	GCAGGAAGAAATCAGGTGGA	NGG	Sequence not found	Sequence not found	Sequence not found	FSHR	0.0985869020223618	0	0	0	7	62
Doench2018	FSHR_2492_39230	GGAGCTTCTGAGATCTGTGG	NGG	Sequence not found	Sequence not found	Sequence not found	FSHR	0.176560997962952	0	0	1	3	44
Doench2018	FSHR_2492_52354	TGCAAATGCAGGAAGAAATC	NGG	Sequence not found	Sequence not found	Sequence not found	FSHR	0.182638004422188	0	0	0	4	58
Doench2018	FSHR_2492_545	AAATGCAGGAAGAAATCAGG	NGG	Sequence not found	Sequence not found	Sequence not found	FSHR	0.0721464976668358	0	0	1	2	123
Doench2018	FSHR_2492_54960	TGTGGAGCTTCTGAGATCTG	NGG	Sequence not found	Sequence not found	Sequence not found	FSHR	0.120099000632763	0	0	0	2	60
Doench2018	FSIP1_161835_13391	CAGCGGTCCCACAGGCAGGA	NGG	Sequence not found	Sequence not found	Sequence not found	FSIP1	0.256152987480164	0	0	0	0	21
Doench2018	FSIP1_161835_2623	ACAGCGGTCCCACAGGCAGG	NGG	Sequence not found	Sequence not found	Sequence not found	FSIP1	0.18902100622654	0	0	0	0	20
Doench2018	FSIP1_161835_26631	CTGGTAGTGGAAGAAGCCGC	NGG	Sequence not found	Sequence not found	Sequence not found	FSIP1	0.346491008996964	0	0	0	0	13
Doench2018	FSIP1_161835_32389	GCAGGAGGGATCTGGACCGG	NGG	Sequence not found	Sequence not found	Sequence not found	FSIP1	0.150479003787041	0	0	0	4	65
Doench2018	FSIP1_161835_41986	GGCTTCTTCCACTACCAGAG	NGG	Sequence not found	Sequence not found	Sequence not found	FSIP1	0.374857991933823	0	0	0	2	19
Doench2018	FSIP1_161835_55570	TTCCACTACCAGAGAGGCTG	NGG	Sequence not found	Sequence not found	Sequence not found	FSIP1	0.0201701000332832	0	0	1	239	128
Doench2018	FSIP2_401024_27221	CTTCTCTATCCATTAGGAAT	NGG	Sequence not found	Sequence not found	Sequence not found	FSIP2	0.385852009057999	0	0	0	2	24
Doench2018	FSIP2_401024_4614	AGAACAACGCCTATTCCTAA	NGG	Sequence not found	Sequence not found	Sequence not found	FSIP2	0.405712008476257	0	0	0	1	12
Doench2018	FSIP2_401024_46217	GTCTTTCTTCTCTATCCATT	NGG	Sequence not found	Sequence not found	Sequence not found	FSIP2	0.103880003094673	0	0	0	1	77
Doench2018	FSIP2_401024_48260	TAGAGAAGAAAGACGACAGC	NGG	Sequence not found	Sequence not found	Sequence not found	FSIP2	0.183035999536514	0	0	0	3	61
Doench2018	FSIP2_401024_51503	TCTTCGTAGAAAAATAGAAG	NGG	Sequence not found	Sequence not found	Sequence not found	FSIP2	0.210863992571831	0	0	1	1	32
Doench2018	FSIP2_401024_9867	ATAGAGAAGAAAGACGACAG	NGG	Sequence not found	Sequence not found	Sequence not found	FSIP2	0.144262000918388	0	0	0	10	141
Doench2018	FSTL1_11167_12444	CAGCGAGCTGTAAGCGGAGG	NGG	Sequence not found	Sequence not found	Sequence not found	FSTL1	0.506680011749268	0	0	0	0	10
Doench2018	FSTL1_11167_14608	CCAGGTCTCCTGGGGGCGCG	NGG	Sequence not found	Sequence not found	Sequence not found	FSTL1	0.324744999408722	0	0	0	0	19
Doench2018	FSTL1_11167_21955	CGGCAGCGAGCTGTAAGCGG	NGG	Sequence not found	Sequence not found	Sequence not found	FSTL1	0.782123029232025	0	0	0	0	1
Doench2018	FSTL1_11167_22122	CGGCGGCAGCGAGCTGTAAG	NGG	Sequence not found	Sequence not found	Sequence not found	FSTL1	0.6146479845047	0	0	0	1	4
Doench2018	FSTL1_11167_46028	GTCTGGTCCAGGTCTCCTGG	NGG	Sequence not found	Sequence not found	Sequence not found	FSTL1	0.144121006131172	0	0	0	2	42
Doench2018	FSTL1_11167_6942	AGCGAGCTGTAAGCGGAGGT	NGG	Sequence not found	Sequence not found	Sequence not found	FSTL1	0.498414993286133	0	0	0	0	9
Doench2018	FSTL3_10272_12041	CAGAGTGGCCCTGGCGCCCC	NGG	Sequence not found	Sequence not found	Sequence not found	FSTL3	0.386905014514923	0	0	0	4	27
Doench2018	FSTL3_10272_15802	CCATGCGTCCCGGGGCGCCA	NGG	Sequence not found	Sequence not found	Sequence not found	FSTL3	0.423413008451462	0	0	0	0	6
Doench2018	FSTL3_10272_17672	CCGGGGCGCCAGGGCCACTC	NGG	Sequence not found	Sequence not found	Sequence not found	FSTL3	0.380407005548477	0	0	0	2	11
Doench2018	FSTL3_10272_33078	GCCCAAGCCAGGGCCCCCCA	NGG	Sequence not found	Sequence not found	Sequence not found	FSTL3	0.157826006412506	0	0	0	1	32
Doench2018	FSTL3_10272_51252	TCTGCGTTCGCCATGCGTCC	NGG	Sequence not found	Sequence not found	Sequence not found	FSTL3	0.775359988212585	0	0	0	0	6
Doench2018	FSTL3_10272_53076	TGCGTTCGCCATGCGTCCCG	NGG	Sequence not found	Sequence not found	Sequence not found	FSTL3	1	0	0	0	0	0
Doench2018	FSTL4_23105_11386	CAACAGCCTCCAGCGAGCCC	NGG	Sequence not found	Sequence not found	Sequence not found	FSTL4	0.293503999710083	0	0	0	0	24
Doench2018	FSTL4_23105_22619	CGGCTGGTTTCTCGGGCTGT	NGG	Sequence not found	Sequence not found	Sequence not found	FSTL4	0.237314000725746	0	0	0	0	29
Doench2018	FSTL4_23105_26683	CTGGTTTCTCGGGCTGTCGG	NGG	Sequence not found	Sequence not found	Sequence not found	FSTL4	0.549695014953613	0	0	0	0	10
Doench2018	FSTL4_23105_43034	GGGCTCGCTGGAGGCTGTTG	NGG	Sequence not found	Sequence not found	Sequence not found	FSTL4	0.213164001703262	0	0	0	1	16
Doench2018	FSTL4_23105_48789	TCAACAGCCTCCAGCGAGCC	NGG	Sequence not found	Sequence not found	Sequence not found	FSTL4	0.320971012115479	0	0	0	1	21
Doench2018	FSTL4_23105_54537	TGGTTTCTCGGGCTGTCGGC	NGG	Sequence not found	Sequence not found	Sequence not found	FSTL4	0.622793972492218	0	0	0	0	3
Doench2018	FSTL5_56884_14155	CAGTGACTGAGACAAACTGG	NGG	Sequence not found	Sequence not found	Sequence not found	FSTL5	0.154433995485306	0	0	0	5	184
Doench2018	FSTL5_56884_14666	CCAGTTGCTCCAGCACCTGA	NGG	Sequence not found	Sequence not found	Sequence not found	FSTL5	0.161871999502182	0	0	0	1	46
Doench2018	FSTL5_56884_44007	GGTACTGTCCACTGTGCTGT	NGG	Sequence not found	Sequence not found	Sequence not found	FSTL5	0.176912993192673	0	0	0	4	33
Doench2018	FSTL5_56884_47158	GTTCAGCACCGACAGCACAG	NGG	Sequence not found	Sequence not found	Sequence not found	FSTL5	0.250441014766693	0	0	0	0	20
Doench2018	FSTL5_56884_47232	GTTCAGTGACTGAGACAAAC	NGG	chr3	75981873	+	FSTL5	0.166466996073723	0.438212007284164	1	0	4	40
Doench2018	FSTL5_56884_51892	TGAGACAAACTGGAGGTGAA	NGG	Sequence not found	Sequence not found	Sequence not found	FSTL5	0.147108003497124	0	0	0	3	45
Doench2018	FST_10468_19809	CGCAGCCCCGCGCTCGCCGC	NGG	Sequence not found	Sequence not found	Sequence not found	FST	0.310140013694763	0	0	1	4	11
Doench2018	FST_10468_21286	CGCGTCGCAGAGGCCAGCGG	NGG	Sequence not found	Sequence not found	Sequence not found	FST	0.607285976409912	0	0	1	0	7
Doench2018	FST_10468_35085	GCGCGCGTCGCAGAGGCCAG	NGG	Sequence not found	Sequence not found	Sequence not found	FST	0.414954990148544	0	0	1	1	8
Doench2018	FST_10468_40932	GGCGGAGGGCGCAGCGATCC	NGG	chr13	114595195	+	FST	0.606580972671509	0.350852996110916	1	0	0	15
Doench2018	FST_10468_41155	GGCGGCCGGCGGCGAGCGCG	NGG	Sequence not found	Sequence not found	Sequence not found	FST	0.124229997396469	0	0	2	4	51
Doench2018	FST_10468_50553	TCGCAGAGGCCAGCGGCGGA	NGG	Sequence not found	Sequence not found	Sequence not found	FST	0.512274980545044	0	0	1	0	7
Doench2018	FTCD_10841_29618	GAGCATCTGGATCAAGGTGC	NGG	Sequence not found	Sequence not found	Sequence not found	FTCD	0.337233006954193	0	0	0	0	20
Doench2018	FTCD_10841_32727	GCATTCCACCAGCTGGGACA	NGG	Sequence not found	Sequence not found	Sequence not found	FTCD	0.133126005530357	0	0	0	2	44
Doench2018	FTCD_10841_37536	GCTGGCCATGTCCCAGCTGG	NGG	Sequence not found	Sequence not found	Sequence not found	FTCD	0.144646003842354	0	0	0	6	33
Doench2018	FTCD_10841_43196	GGGGACGCATTCCACCAGCT	NGG	Sequence not found	Sequence not found	Sequence not found	FTCD	0.205047994852066	0	0	2	3	23
Doench2018	FTCD_10841_45716	GTCCTTCCATCTGCCCAGAG	NGG	Sequence not found	Sequence not found	Sequence not found	FTCD	0.14962600171566	0	0	0	3	56
Doench2018	FTCD_10841_5047	AGAGAGGAGCATCTGGATCA	NGG	Sequence not found	Sequence not found	Sequence not found	FTCD	0.133961006999016	0	0	0	7	52
Doench2018	FTH1P18_441490_10036	ATCAGCGACCACACTACCGC	NGG	Sequence not found	Sequence not found	Sequence not found	FTH1P18	0.989986002445221	0	0	0	0	1
Doench2018	FTH1P18_441490_11865	CACACTACCGCCGGGCCCGG	NGG	Sequence not found	Sequence not found	Sequence not found	FTH1P18	0.751513004302979	0	0	0	0	2
Doench2018	FTH1P18_441490_24712	CTCCGGGCCCGGCGGTAGTG	NGG	Sequence not found	Sequence not found	Sequence not found	FTH1P18	0.463865995407105	0	0	0	1	3
Doench2018	FTH1P18_441490_28620	GACCACACTACCGCCGGGCC	NGG	Sequence not found	Sequence not found	Sequence not found	FTH1P18	0.70906001329422	0	0	0	0	2
Doench2018	FTH1P18_441490_36164	GCGGGGTCCTCCGGGCCCGG	NGG	Sequence not found	Sequence not found	Sequence not found	FTH1P18	0.302648991346359	0	0	0	2	17
Doench2018	FTH1P18_441490_49187	TCAGCGACCACACTACCGCC	NGG	Sequence not found	Sequence not found	Sequence not found	FTH1P18	0.843587994575501	0	0	0	0	4
Doench2018	FTH1_2495_18172	CCGGCGCTCGTTCCCCACCC	NGG	Sequence not found	Sequence not found	Sequence not found	FTH1	0.654091000556946	0	0	0	0	6
Doench2018	FTH1_2495_18434	CCGGGGTGGGGAACGAGCGC	NGG	Sequence not found	Sequence not found	Sequence not found	FTH1	0.466131985187531	0	0	0	1	10
Doench2018	FTH1_2495_23193	CGGGGTGGGGAACGAGCGCC	NGG	Sequence not found	Sequence not found	Sequence not found	FTH1	0.384027987718582	0	0	0	0	10
Doench2018	FTH1_2495_24058	CTATGGGCGGCCGGCCGGGG	NGG	Sequence not found	Sequence not found	Sequence not found	FTH1	0.416541993618011	0	0	0	0	8
Doench2018	FTH1_2495_29092	GACTCTCGGCGAAGAACGTC	NGG	Sequence not found	Sequence not found	Sequence not found	FTH1	1	0	0	0	0	0
Doench2018	FTH1_2495_56041	TTCTTCGCCGAGAGTCGTCG	NGG	Sequence not found	Sequence not found	Sequence not found	FTH1	0.721782028675079	0	0	0	0	2
Doench2018	FTHL17_53940_10018	ATGGCGGGCAGCGCAAGTGC	NGG	Sequence not found	Sequence not found	Sequence not found	FTHL17	0.689329028129578	0	0	0	0	6
Doench2018	FTHL17_53940_19807	CGAAGTCGGTGCGGTAGCGA	NGG	Sequence not found	Sequence not found	Sequence not found	FTHL17	0.777778029441834	0	0	0	0	1
Doench2018	FTHL17_53940_31625	GCAAGTGCAGGCGAGCACAC	NGG	Sequence not found	Sequence not found	Sequence not found	FTHL17	0.302264988422394	0	0	0	0	23
Doench2018	FTHL17_53940_31682	GCACACGGGCGAAGTCGGTG	NGG	Sequence not found	Sequence not found	Sequence not found	FTHL17	0.994260013103485	0	0	0	0	1
Doench2018	FTHL17_53940_34466	GCGAAGTCGGTGCGGTAGCG	NGG	Sequence not found	Sequence not found	Sequence not found	FTHL17	0.931506991386414	0	0	0	0	1
Doench2018	FTHL17_53940_40554	GGCGAGCACACGGGCGAAGT	NGG	Sequence not found	Sequence not found	Sequence not found	FTHL17	0.956879019737244	0	0	0	0	3
Doench2018	FTL_2512_10830	CAAGCGGAGAGGAAATCGGA	NGG	Sequence not found	Sequence not found	Sequence not found	FTL	0.446211993694305	0	0	0	0	21
Doench2018	FTL_2512_20868	CGCGGGACCGCCGAACTGCG	NGG	Sequence not found	Sequence not found	Sequence not found	FTL	0.863587975502014	0	0	0	0	4
Doench2018	FTL_2512_27851	GAAGCAAGAGACAGACCCGC	NGG	Sequence not found	Sequence not found	Sequence not found	FTL	0.291985988616943	0	0	0	1	21
Doench2018	FTL_2512_31448	GCAAGCGGAGAGGAAATCGG	NGG	Sequence not found	Sequence not found	Sequence not found	FTL	0.308156996965408	0	0	1	0	10
Doench2018	FTL_2512_35419	GCGGAGAGGAAATCGGAGGG	NGG	Sequence not found	Sequence not found	Sequence not found	FTL	0.234922006726265	0	0	0	2	74
Doench2018	FTL_2512_39380	GGAGGCTGGAAGAGAGTCCC	NGG	Sequence not found	Sequence not found	Sequence not found	FTL	0.0840857028961182	0	0	0	3	69
Doench2018	FTMT_94033_19177	CGACCCCACGCCAAGAGGGC	NGG	Sequence not found	Sequence not found	Sequence not found	FTMT	0.437864989042282	0	0	0	0	6
Doench2018	FTMT_94033_20663	CGCCCGACCCCACGCCAAGA	NGG	Sequence not found	Sequence not found	Sequence not found	FTMT	0.423597991466522	0	0	0	1	8
Doench2018	FTMT_94033_28672	GACCCCACGCCAAGAGGGCC	NGG	Sequence not found	Sequence not found	Sequence not found	FTMT	0.458292990922928	0	0	0	1	7
Doench2018	FTMT_94033_30285	GAGGCCCGGCCCTCTTGGCG	NGG	Sequence not found	Sequence not found	Sequence not found	FTMT	0.652819991111755	0	0	0	0	6
Doench2018	FTMT_94033_34845	GCGCCCGACCCCACGCCAAG	NGG	Sequence not found	Sequence not found	Sequence not found	FTMT	0.91302502155304	0	0	0	0	4
Doench2018	FTMT_94033_7596	AGGCCCGGCCCTCTTGGCGT	NGG	Sequence not found	Sequence not found	Sequence not found	FTMT	0.771614015102387	0	0	0	0	4
Doench2018	FTO_79068_21124	CGCTCTCGTTCCTCGGCAGT	NGG	Sequence not found	Sequence not found	Sequence not found	FTO	0.810064971446991	0	0	0	0	3
Doench2018	FTO_79068_25188	CTCTCGTTCCTCGGCAGTCG	NGG	Sequence not found	Sequence not found	Sequence not found	FTO	0.444541990756989	0	0	0	0	4
Doench2018	FTO_79068_27924	GAAGCGCACCCCGACTGCCG	NGG	Sequence not found	Sequence not found	Sequence not found	FTO	0.966777980327606	0	0	0	0	1
Doench2018	FTO_79068_36999	GCTCTCGTTCCTCGGCAGTC	NGG	Sequence not found	Sequence not found	Sequence not found	FTO	0.443401992321014	0	0	0	1	8
Doench2018	FTO_79068_38226	GGAACGAGAGCGCGAAGCTA	NGG	Sequence not found	Sequence not found	Sequence not found	FTO	0.614171981811523	0	0	1	1	4
Doench2018	FTO_79068_7051	AGCTTCGCGCTCTCGTTCCT	NGG	Sequence not found	Sequence not found	Sequence not found	FTO	0.570195972919464	0	0	0	0	4
Doench2018	FTSJ1_24140_25017	CTCGGCATCGTGGATCGCCC	NGG	Sequence not found	Sequence not found	Sequence not found	FTSJ1	0.945684015750885	0	0	0	0	1
Doench2018	FTSJ1_24140_32627	GCCACGCTGCGACAGCCCAT	NGG	Sequence not found	Sequence not found	Sequence not found	FTSJ1	0.748625993728638	0	0	0	0	5
Doench2018	FTSJ1_24140_33294	GCCCGGGGGGGCAAGCCTAT	NGG	Sequence not found	Sequence not found	Sequence not found	FTSJ1	0.261287987232208	0	0	0	0	29
Doench2018	FTSJ1_24140_34136	GCCTATGGGCTGTCGCAGCG	NGG	Sequence not found	Sequence not found	Sequence not found	FTSJ1	1	0	0	0	0	6
Doench2018	FTSJ1_24140_36475	GCGTGGCAAACTCGGCATCG	NGG	Sequence not found	Sequence not found	Sequence not found	FTSJ1	0.749189972877502	0	0	0	0	3
Doench2018	FTSJ1_24140_45669	GTCCCGGCCCGCCGGAACCT	NGG	Sequence not found	Sequence not found	Sequence not found	FTSJ1	0.646845996379852	0	0	0	1	4
Doench2018	FTSJ3_117246_25274	CTCTGGGTCTAGGTAGTGTG	NGG	Sequence not found	Sequence not found	Sequence not found	FTSJ3	0.282633990049362	0	0	0	1	25
Doench2018	FTSJ3_117246_29211	GAGAAAGCGGCTCTGGGTCT	NGG	Sequence not found	Sequence not found	Sequence not found	FTSJ3	0.192583993077278	0	0	0	3	38
Doench2018	FTSJ3_117246_44313	GGTCTAGGTAGTGTGCGGAG	NGG	Sequence not found	Sequence not found	Sequence not found	FTSJ3	0.445894002914429	0	0	0	0	10
Doench2018	FTSJ3_117246_46570	GTGCGGAGAGGGGCGCGGGG	NGG	Sequence not found	Sequence not found	Sequence not found	FTSJ3	0.055478498339653	0	0	0	6	112
Doench2018	FTSJ3_117246_51125	TCTAGGTAGTGTGCGGAGAG	NGG	Sequence not found	Sequence not found	Sequence not found	FTSJ3	0.369944006204605	0	0	0	0	12
Doench2018	FTSJ3_117246_9596	AGTGTGGAGAAAGCGGCTCT	NGG	Sequence not found	Sequence not found	Sequence not found	FTSJ3	0.360518008470535	0	0	0	1	25
Doench2018	FUBP1_8880_14428	CCAGCTGAGCCAGAAGAGGG	NGG	Sequence not found	Sequence not found	Sequence not found	FUBP1	0.0921396985650063	0	0	0	6	71
Doench2018	FUBP1_8880_22569	CGGCTCTTATAGTGCAACCA	NGG	Sequence not found	Sequence not found	Sequence not found	FUBP1	0.596035003662109	0	0	0	0	4
Doench2018	FUBP1_8880_25513	CTGAGAGGAAGTCTCTGAAC	NGG	Sequence not found	Sequence not found	Sequence not found	FUBP1	0.190494999289513	0	0	0	6	39
Doench2018	FUBP1_8880_56880	TTTCTTAGCTGTTAGCTGAG	NGG	Sequence not found	Sequence not found	Sequence not found	FUBP1	0.140330001711845	0	0	0	2	41
Doench2018	FUBP1_8880_5820	AGAGGAAGTCTCTGAACAGG	NGG	Sequence not found	Sequence not found	Sequence not found	FUBP1	0.140310004353523	0	0	0	4	64
Doench2018	FUBP1_8880_9328	AGTCTCTGAACAGGCGGCAG	NGG	Sequence not found	Sequence not found	Sequence not found	FUBP1	0.488056987524033	0	0	0	0	16
Doench2018	FUBP3_8939_20287	CGCCGCTCGGCTCCCCGGTC	NGG	Sequence not found	Sequence not found	Sequence not found	FUBP3	0.753484010696411	0	0	0	1	5
Doench2018	FUBP3_8939_21619	CGGACCGGGGAGCCGAGCGG	NGG	Sequence not found	Sequence not found	Sequence not found	FUBP3	0.383370995521545	0	0	0	1	12
Doench2018	FUBP3_8939_21767	CGGAGCGGGAGGCCGGACCG	NGG	Sequence not found	Sequence not found	Sequence not found	FUBP3	0.316442012786865	0	0	1	0	15
Doench2018	FUBP3_8939_29706	GAGCCGAGCGGCGGCGTCGG	NGG	Sequence not found	Sequence not found	Sequence not found	FUBP3	0.227142006158829	0	0	0	4	42
Doench2018	FUBP3_8939_40291	GGCCGGACCGGGGAGCCGAG	NGG	Sequence not found	Sequence not found	Sequence not found	FUBP3	0.255398005247116	0	0	0	2	9
Doench2018	FUBP3_8939_43711	GGGTCCCCAAGCGGAGCGGG	NGG	Sequence not found	Sequence not found	Sequence not found	FUBP3	0.341351002454758	0	0	0	1	13
Doench2018	FUCA1_2517_31779	GCACCGACTCGGCCGCTCCG	NGG	Sequence not found	Sequence not found	Sequence not found	FUCA1	0.948207020759582	0	0	0	0	1
Doench2018	FUCA1_2517_37539	GCTGCTGCTCTTCCTCGGAG	NGG	Sequence not found	Sequence not found	Sequence not found	FUCA1	0.195160001516342	0	0	0	2	38
Doench2018	FUCA1_2517_42476	GGGATGAGGTCGCGGCCGGC	NGG	Sequence not found	Sequence not found	Sequence not found	FUCA1	0.78762698173523	0	0	0	0	5
Doench2018	FUCA1_2517_43023	GGGCTCCGGGGATGAGGTCG	NGG	Sequence not found	Sequence not found	Sequence not found	FUCA1	0.329255014657974	0	0	0	3	24
Doench2018	FUCA1_2517_43353	GGGGATGAGGTCGCGGCCGG	NGG	Sequence not found	Sequence not found	Sequence not found	FUCA1	0.636677026748657	0	0	0	0	7
Doench2018	FUCA1_2517_50143	TCCGGGGATGAGGTCGCGGC	NGG	Sequence not found	Sequence not found	Sequence not found	FUCA1	0.679292023181915	0	0	0	0	4
Doench2018	FUCA2_2519_16657	CCGCATGTCCCGGCGCAGGC	NGG	Sequence not found	Sequence not found	Sequence not found	FUCA2	0.6545330286026	0	0	0	0	3
Doench2018	FUCA2_2519_29769	GAGCCTGCAGAGAGGACAGC	NGG	Sequence not found	Sequence not found	Sequence not found	FUCA2	0.0872213989496231	0	0	0	4	100
Doench2018	FUCA2_2519_40481	GGCCGCGGGAGCCTGCAGAG	NGG	Sequence not found	Sequence not found	Sequence not found	FUCA2	0.181397005915642	0	0	0	1	28
Doench2018	FUCA2_2519_4099	ACGGAAGAACAGCGCTCCCG	NGG	Sequence not found	Sequence not found	Sequence not found	FUCA2	0.508614003658295	0	0	0	1	2
Doench2018	FUCA2_2519_45677	GTCCTCTCTGCAGGCTCCCG	NGG	Sequence not found	Sequence not found	Sequence not found	FUCA2	0.126932993531227	0	0	0	0	38
Doench2018	FUCA2_2519_677	AACAGCGCTCCCGAGGCCGC	NGG	Sequence not found	Sequence not found	Sequence not found	FUCA2	0.717948973178864	0	0	0	0	2
Doench2018	FUK_197258_1765	AAGGGGCGCAAGGGGCGCTG	NGG	Sequence not found	Sequence not found	Sequence not found	FUK	0.265698999166489	0	0	0	2	17
Doench2018	FUK_197258_25483	CTGACGTACCTGCCGTCGCC	NGG	Sequence not found	Sequence not found	Sequence not found	FUK	0.717079997062683	0	0	0	0	2
Doench2018	FUK_197258_32500	GCAGGTACGTCAGTCCGCGA	NGG	Sequence not found	Sequence not found	Sequence not found	FUK	1	0	0	0	0	0
Doench2018	FUK_197258_33430	GCCGAGCGCCGGGCGACGGC	NGG	Sequence not found	Sequence not found	Sequence not found	FUK	0.598060011863709	0	0	0	0	7
Doench2018	FUK_197258_40028	GGCAGGTACGTCAGTCCGCG	NGG	Sequence not found	Sequence not found	Sequence not found	FUK	1	0	0	0	0	0
Doench2018	FUK_197258_42905	GGGCGCTGCGGCGACCCTCG	NGG	Sequence not found	Sequence not found	Sequence not found	FUK	0.296833008527756	0	0	0	0	12
Doench2018	FUNDC1_139341_10355	ATTGGCCGCTGGCGGTATCA	NGG	Sequence not found	Sequence not found	Sequence not found	FUNDC1	0.479000985622406	0	0	1	0	2
Doench2018	FUNDC1_139341_26253	CTGGCGGTATCATGGCGACC	NGG	Sequence not found	Sequence not found	Sequence not found	FUNDC1	0.39528301358223	0	0	0	1	5
Doench2018	FUNDC1_139341_3121	ACCCGGAACCCCCCTCCCCA	NGG	chrX	17438412	-	FUNDC1	0.120874002575874	0.581732988357544	0	1	0	62
Doench2018	FUNDC1_139341_3397	ACCCCCCTCCCCAAGGTGAG	NGG	Sequence not found	Sequence not found	Sequence not found	FUNDC1	0.100166998803616	0	1	2	1	56
Doench2018	FUNDC1_139341_40127	GGCCCTGGCCGCTCACCTTG	NGG	Sequence not found	Sequence not found	Sequence not found	FUNDC1	0.143971994519234	0	0	1	2	21
Doench2018	FUNDC1_139341_52054	TGAGCGGCCAGGGCCCGAAG	NGG	Sequence not found	Sequence not found	Sequence not found	FUNDC1	0.275180011987686	0	0	1	0	16
Doench2018	FUNDC2_65991_15062	CCCAGGAAGGCGGCTCCCCG	NGG	Sequence not found	Sequence not found	Sequence not found	FUNDC2	0.443414986133575	0	0	0	0	14
Doench2018	FUNDC2_65991_15163	CCACTTGGCTTCCGGCACGT	NGG	Sequence not found	Sequence not found	Sequence not found	FUNDC2	0.443520992994309	0	0	0	0	9
Doench2018	FUNDC2_65991_16327	CCCTTCCCCTTCCGGAGCCC	NGG	Sequence not found	Sequence not found	Sequence not found	FUNDC2	0.121703997254372	0	0	0	5	52
Doench2018	FUNDC2_65991_19589	CCTTCCGGAGCCCAGGAAGG	NGG	Sequence not found	Sequence not found	Sequence not found	FUNDC2	0.122474998235703	0	0	0	7	37
Doench2018	FUNDC2_65991_3205	ACCACTTGGCTTCCGGCACG	NGG	Sequence not found	Sequence not found	Sequence not found	FUNDC2	0.428440004587174	0	0	0	1	7
Doench2018	FUNDC2_65991_49757	TCCCCTTCCGGAGCCCAGGA	NGG	Sequence not found	Sequence not found	Sequence not found	FUNDC2	0.168070003390312	0	0	0	0	27
Doench2018	FUOM_282969_13312	CAGCGCGTAGAGCAGCTCGG	NGG	Sequence not found	Sequence not found	Sequence not found	FUOM	0.383287996053696	0	0	0	1	5
Doench2018	FUOM_282969_15389	CCCCGAGCTGCTCTACGCGC	NGG	Sequence not found	Sequence not found	Sequence not found	FUOM	0.768176019191742	0	0	0	0	2
Doench2018	FUOM_282969_15405	CCAGCGCGTAGAGCAGCTCG	NGG	Sequence not found	Sequence not found	Sequence not found	FUOM	0.336524993181229	0	0	0	1	8
Doench2018	FUOM_282969_37016	GCTCGGGGGACAGCAGTGCG	NGG	Sequence not found	Sequence not found	Sequence not found	FUOM	0.296155989170075	0	0	0	0	19
Doench2018	FUOM_282969_51094	TCTACGCGCTGGCGCGGATG	NGG	Sequence not found	Sequence not found	Sequence not found	FUOM	0.49023699760437	0	0	0	0	4
Doench2018	FUOM_282969_6946	AGCTGCTCTACGCGCTGGCG	NGG	Sequence not found	Sequence not found	Sequence not found	FUOM	0.756726026535034	0	0	0	0	6
Doench2018	FURIN_5045_13798	CAGGCTCCTATCCCTTCACA	NGG	Sequence not found	Sequence not found	Sequence not found	FURIN	0.200526997447014	0	0	0	1	32
Doench2018	FURIN_5045_28054	GAAGGGCCCCGCCCTGTGAA	NGG	Sequence not found	Sequence not found	Sequence not found	FURIN	0.287723988294601	0	0	0	1	14
Doench2018	FURIN_5045_33234	GCCCCGCCCTGTGAAGGGAT	NGG	Sequence not found	Sequence not found	Sequence not found	FURIN	0.391294002532959	0	0	0	0	11
Doench2018	FURIN_5045_47418	GTTGCAGCTGCAGTGAGTGG	NGG	Sequence not found	Sequence not found	Sequence not found	FURIN	0.191565006971359	0	0	0	3	44
Doench2018	FURIN_5045_48988	TCACTGCAGCTGCAACAGTC	NGG	Sequence not found	Sequence not found	Sequence not found	FURIN	0.230700001120567	0	0	1	1	27
Doench2018	FURIN_5045_49192	TCAGGCTCCTATCCCTTCAC	NGG	Sequence not found	Sequence not found	Sequence not found	FURIN	0.263552993535996	0	0	0	1	24
Doench2018	FUS_2521_10121	ATGTCCGCGCACGCGCGCAC	NGG	Sequence not found	Sequence not found	Sequence not found	FUS	0.152574002742767	0	0	0	4	22
Doench2018	FUS_2521_21362	CGGACATGGCCTCAAACGGT	NGG	Sequence not found	Sequence not found	Sequence not found	FUS	0.906722009181976	0	0	0	0	2
Doench2018	FUS_2521_24579	CTCCAGGCGTCGGTACTCAG	NGG	Sequence not found	Sequence not found	Sequence not found	FUS	0.474566996097565	0	0	0	1	9
Doench2018	FUS_2521_27098	CTTGCCTGTGCGCGCGTGCG	NGG	Sequence not found	Sequence not found	Sequence not found	FUS	0.423554986715317	0	0	0	0	9
Doench2018	FUS_2521_36419	GCGTCGGTACTCAGCGGTGT	NGG	Sequence not found	Sequence not found	Sequence not found	FUS	0.992556989192963	0	0	0	0	1
Doench2018	FUS_2521_54872	TGTGCGCGCGTGCGCGGACA	NGG	Sequence not found	Sequence not found	Sequence not found	FUS	0.172701999545097	0	0	0	9	61
Doench2018	FUT10_84750_11886	CACAGAGGCCAGATGTGATG	NGG	Sequence not found	Sequence not found	Sequence not found	FUT10	0.160880997776985	0	0	0	5	65
Doench2018	FUT10_84750_12384	CACTCACCTCGCGCGGAGCA	NGG	Sequence not found	Sequence not found	Sequence not found	FUT10	0.712961971759796	0	0	0	0	3
Doench2018	FUT10_84750_28159	GAAGCTGCGCTGCATTCTGC	NGG	Sequence not found	Sequence not found	Sequence not found	FUT10	0.221442997455597	0	0	0	2	23
Doench2018	FUT10_84750_28707	GACGAACCCTGCTCCGCGCG	NGG	Sequence not found	Sequence not found	Sequence not found	FUT10	1	0	0	0	0	1
Doench2018	FUT10_84750_31686	GCACTCACCTCGCGCGGAGC	NGG	Sequence not found	Sequence not found	Sequence not found	FUT10	0.740270018577576	0	0	0	0	5
Doench2018	FUT10_84750_38197	GGAAGCTGCGCTGCATTCTG	NGG	Sequence not found	Sequence not found	Sequence not found	FUT10	0.240125000476837	0	0	0	0	21
Doench2018	FUT11_170384_10614	CAACACCACCCTAATGGGGC	NGG	Sequence not found	Sequence not found	Sequence not found	FUT11	0.465018004179001	0	0	0	0	8
Doench2018	FUT11_170384_21786	CGGCCCCATTAGGGTGGTGT	NGG	Sequence not found	Sequence not found	Sequence not found	FUT11	0.64451801776886	0	0	0	0	3
Doench2018	FUT11_170384_33887	GCCGGCCGCCATGTCCACTC	NGG	Sequence not found	Sequence not found	Sequence not found	FUT11	0.659120976924896	0	0	0	1	6
Doench2018	FUT11_170384_38518	GGACCAACACCACCCTAATG	NGG	Sequence not found	Sequence not found	Sequence not found	FUT11	0.553861021995544	0	0	0	0	13
Doench2018	FUT11_170384_41154	GGCGGCCGGCCCCATTAGGG	NGG	Sequence not found	Sequence not found	Sequence not found	FUT11	0.950703978538513	0	0	0	0	1
Doench2018	FUT11_170384_44857	GGTGGTGTTGGTCCTTCTAG	NGG	Sequence not found	Sequence not found	Sequence not found	FUT11	0.36345300078392	0	0	0	0	19
Doench2018	FUT1_2523_17962	CCGGACGCCTGGCGTTCCAG	NGG	Sequence not found	Sequence not found	Sequence not found	FUT1	0.797531008720398	0	0	0	0	4
Doench2018	FUT1_2523_19418	CCTGGCGTTCCAGGGGCGGC	NGG	Sequence not found	Sequence not found	Sequence not found	FUT1	0.408307999372482	0	0	0	0	8
Doench2018	FUT1_2523_28885	GACGCCTGGCGTTCCAGGGG	NGG	Sequence not found	Sequence not found	Sequence not found	FUT1	0.645069003105164	0	0	0	1	6
Doench2018	FUT1_2523_33838	GCCGGACGCCTGGCGTTCCA	NGG	Sequence not found	Sequence not found	Sequence not found	FUT1	0.925917029380799	0	0	0	0	3
Doench2018	FUT1_2523_7553	AGGCCACATCCGGCCGCCCC	NGG	Sequence not found	Sequence not found	Sequence not found	FUT1	0.549929022789002	0	0	0	1	12
Doench2018	FUT1_2523_7817	AGGCGTCCGGCTATCCGGCC	NGG	Sequence not found	Sequence not found	Sequence not found	FUT1	0.818616986274719	0	0	0	0	2
Doench2018	FUT2_2524_17482	CCGGGACAGAGTGGTTGGGC	NGG	Sequence not found	Sequence not found	Sequence not found	FUT2	0.343524992465973	0	0	0	3	11
Doench2018	FUT2_2524_25343	CTCTGGGTCTCTCTTCACTC	NGG	Sequence not found	Sequence not found	Sequence not found	FUT2	0.0755544975399971	0	0	0	7	94
Doench2018	FUT2_2524_25575	CTGAGTGAAGAGAGACCCAG	NGG	Sequence not found	Sequence not found	Sequence not found	FUT2	0.0102974995970726	0	0	1	51	956
Doench2018	FUT2_2524_27400	GAAACCGGGACAGAGTGGTT	NGG	Sequence not found	Sequence not found	Sequence not found	FUT2	0.182135000824928	0	0	0	2	21
Doench2018	FUT2_2524_29193	GAGACCCAGAGGGAACACTG	NGG	Sequence not found	Sequence not found	Sequence not found	FUT2	0.10810100287199	0	0	0	10	56
Doench2018	FUT2_2524_37993	GGAAACCGGGACAGAGTGGT	NGG	Sequence not found	Sequence not found	Sequence not found	FUT2	0.19335800409317	0	0	0	2	22
Doench2018	FUT3_2525_10718	ATGGGATAACTTACCTGGAG	NGG	Sequence not found	Sequence not found	Sequence not found	FUT3	0.497671991586685	0	0	0	1	12
Doench2018	FUT3_2525_14178	CCACTGCTCGCTGCCTCTCC	NGG	Sequence not found	Sequence not found	Sequence not found	FUT3	0.103880003094673	0	0	0	3	45
Doench2018	FUT3_2525_19374	CCTGGAGAGGCAGCGAGCAG	NGG	Sequence not found	Sequence not found	Sequence not found	FUT3	0.172243997454643	0	0	0	4	67
Doench2018	FUT3_2525_30232	GAGGCAGCGAGCAGTGGATG	NGG	Sequence not found	Sequence not found	Sequence not found	FUT3	0.115648001432419	0	0	0	4	58
Doench2018	FUT3_2525_45153	GTAGAATGGGATAACTTACC	NGG	Sequence not found	Sequence not found	Sequence not found	FUT3	0.5399289727211	0	0	0	0	9
Doench2018	FUT3_2525_46923	GTGGGGGGAAAAGGTAGAAT	NGG	Sequence not found	Sequence not found	Sequence not found	FUT3	0.11319699883461	0	0	0	0	78
Doench2018	FUT4_2526_13789	CAGGCGTGGAGGAGCGGCAC	NGG	Sequence not found	Sequence not found	Sequence not found	FUT4	0.672092974185944	0	0	0	0	16
Doench2018	FUT4_2526_14394	CCAGCGGCGAGCGGCAGCGA	NGG	Sequence not found	Sequence not found	Sequence not found	FUT4	0.474940001964569	0	0	0	0	7
Doench2018	FUT4_2526_19845	CGCAGCTACAGCATGAGAGC	NGG	Sequence not found	Sequence not found	Sequence not found	FUT4	0.217974007129669	0	0	0	1	25
Doench2018	FUT4_2526_21981	CGGCGAGCGGCAGCGACGGC	NGG	Sequence not found	Sequence not found	Sequence not found	FUT4	0.381159991025925	0	0	0	2	15
Doench2018	FUT4_2526_22559	CGGCTCTCATGCTGTAGCTG	NGG	Sequence not found	Sequence not found	Sequence not found	FUT4	0.23191699385643	0	0	0	0	26
Doench2018	FUT4_2526_23587	CGTCCGCAGGCGTGGAGGAG	NGG	Sequence not found	Sequence not found	Sequence not found	FUT4	0.645253002643585	0	0	0	1	7
Doench2018	FUT5_2527_10117	ATCCCCAGGCCGATTCCTAG	NGG	Sequence not found	Sequence not found	Sequence not found	FUT5	0.454055994749069	0	0	0	2	10
Doench2018	FUT5_2527_13344	CAGTTTCACCCTCTAGGAAT	NGG	Sequence not found	Sequence not found	Sequence not found	FUT5	0.225828006863594	0	0	0	0	20
Doench2018	FUT5_2527_3159	ACCCTCTAGGAATCGGCCTG	NGG	Sequence not found	Sequence not found	Sequence not found	FUT5	0.754670023918152	0	0	0	0	8
Doench2018	FUT5_2527_48962	TCACCCTCTAGGAATCGGCC	NGG	Sequence not found	Sequence not found	Sequence not found	FUT5	0.698747992515564	0	0	0	0	8
Doench2018	FUT5_2527_49768	TCCCCAGGCCGATTCCTAGA	NGG	Sequence not found	Sequence not found	Sequence not found	FUT5	0.596858978271484	0	0	0	1	6
Doench2018	FUT5_2527_51476	TCTTCCTCCAGGCCGGTCCC	NGG	Sequence not found	Sequence not found	Sequence not found	FUT5	0.198225006461144	0	0	0	2	40
Doench2018	FUT6_2528_27139	CTTCCTTCTGCTGCGTGGTG	NGG	Sequence not found	Sequence not found	Sequence not found	FUT6	0.173123002052307	0	0	0	4	43
Doench2018	FUT6_2528_2915	ACAGCTGGATTCTGAGGACG	NGG	Sequence not found	Sequence not found	Sequence not found	FUT6	0.15166300535202	0	0	0	0	50
Doench2018	FUT6_2528_39276	GGAGTAACAGCTGGATTCTG	NGG	Sequence not found	Sequence not found	Sequence not found	FUT6	0.116130001842976	0	0	1	5	35
Doench2018	FUT6_2528_39478	GGATTCTGAGGACGTGGAAG	NGG	Sequence not found	Sequence not found	Sequence not found	FUT6	0.181198000907898	0	0	0	4	46
Doench2018	FUT6_2528_48272	TAGAGCTGAGAGGCCGCGGA	NGG	Sequence not found	Sequence not found	Sequence not found	FUT6	0.346260994672775	0	0	0	1	20
Doench2018	FUT6_2528_49579	TCCAGCTGTTACTCCGTCCG	NGG	Sequence not found	Sequence not found	Sequence not found	FUT6	0.536082029342651	0	0	0	1	2
Doench2018	FUT7_2529_11341	CAAATCACGGCAGCCGCCAG	NGG	Sequence not found	Sequence not found	Sequence not found	FUT7	0.787223994731903	0	0	0	0	8
Doench2018	FUT7_2529_25865	CTGCCGTGATTTGAGAATCT	NGG	Sequence not found	Sequence not found	Sequence not found	FUT7	0.326849013566971	0	0	0	1	16
Doench2018	FUT7_2529_28571	GACCCGAGATTCTCAAATCA	NGG	Sequence not found	Sequence not found	Sequence not found	FUT7	0.435754001140595	0	0	0	1	13
Doench2018	FUT7_2529_31453	GATTTCAGGGGCACCTCTGG	NGG	Sequence not found	Sequence not found	Sequence not found	FUT7	0.215074002742767	0	0	0	1	29
Doench2018	FUT7_2529_52703	TGCCGTGATTTGAGAATCTC	NGG	Sequence not found	Sequence not found	Sequence not found	FUT7	0.524878978729248	0	0	0	1	8
Doench2018	FUT7_2529_54843	TGTGATTTCAGGGGCACCTC	NGG	Sequence not found	Sequence not found	Sequence not found	FUT7	0.190004006028175	0	0	0	0	27
Doench2018	FUT8_2530_29484	GAGATAACGCGCGCACGCGC	NGG	Sequence not found	Sequence not found	Sequence not found	FUT8	0.497718989849091	0	0	0	2	4
Doench2018	FUT8_2530_35936	GCGGCTCTGACAACGAGCGC	NGG	Sequence not found	Sequence not found	Sequence not found	FUT8	0.972093999385834	0	0	0	0	3
Doench2018	FUT8_2530_37010	GCTCTGACAACGAGCGCAGG	NGG	Sequence not found	Sequence not found	Sequence not found	FUT8	0.610707998275757	0	0	0	1	8
Doench2018	FUT8_2530_37048	GCTCGTTGTCAGAGCCGCTC	NGG	Sequence not found	Sequence not found	Sequence not found	FUT8	0.472483992576599	0	0	0	0	7
Doench2018	FUT8_2530_51152	TCTGACAACGAGCGCAGGCG	NGG	Sequence not found	Sequence not found	Sequence not found	FUT8	0.966494977474213	0	0	0	0	3
Doench2018	FUT8_2530_898	AACGCGCGCACGCGCCGGAG	NGG	chr12	77285637	-	FUT8	0.351013004779816	0.465831011533737	0	1	0	4
Doench2018	FUT9_10690_32272	GCAGGGGAGAGCAGTGAATC	NGG	Sequence not found	Sequence not found	Sequence not found	FUT9	0.263902008533478	0	0	0	2	35
Doench2018	FUT9_10690_35091	GCGCGCTCTCTGCCCATCTC	NGG	Sequence not found	Sequence not found	Sequence not found	FUT9	0.0950855985283852	0	0	0	0	37
Doench2018	FUT9_10690_37942	GCTTCAGCGAAGCCGGAGAT	NGG	Sequence not found	Sequence not found	Sequence not found	FUT9	0.540688991546631	0	0	0	0	5
Doench2018	FUT9_10690_54575	TGTAGCAGCTTCAGCGAAGC	NGG	Sequence not found	Sequence not found	Sequence not found	FUT9	0.369349002838135	0	0	0	1	14
Doench2018	FUT9_10690_6102	AGATGGGCAGAGAGCGCGCG	NGG	Sequence not found	Sequence not found	Sequence not found	FUT9	0.338517993688583	0	0	1	0	11
Doench2018	FUT9_10690_7037	AGCTTCAGCGAAGCCGGAGA	NGG	Sequence not found	Sequence not found	Sequence not found	FUT9	0.23675699532032	0	0	0	2	25
Doench2018	FUZ_80199_24493	CTCCCCATCTCGCCCTCTGG	NGG	Sequence not found	Sequence not found	Sequence not found	FUZ	0.184189006686211	0	0	0	0	38
Doench2018	FUZ_80199_26852	CTGTGGTCCGGAGCCGCCAG	NGG	Sequence not found	Sequence not found	Sequence not found	FUZ	0.35284098982811	0	0	0	1	11
Doench2018	FUZ_80199_31221	GATGGGGAGCTGATTGGAAG	NGG	Sequence not found	Sequence not found	Sequence not found	FUZ	0.149586006999016	0	0	0	5	86
Doench2018	FUZ_80199_55020	TGTGGTCCGGAGCCGCCAGA	NGG	Sequence not found	Sequence not found	Sequence not found	FUZ	0.48428601026535	0	0	0	1	7
Doench2018	FUZ_80199_56930	TTTGAGTTGGGTGAAGAAGG	NGG	Sequence not found	Sequence not found	Sequence not found	FUZ	0.131987005472183	0	0	0	0	57
Doench2018	FUZ_80199_6701	AGCCGCCAGAGGGCGAGATG	NGG	Sequence not found	Sequence not found	Sequence not found	FUZ	0.4150710105896	0	0	0	2	15
Doench2018	FXN_2395_15517	CCAGGAGGCCGGCTACTGCG	NGG	Sequence not found	Sequence not found	Sequence not found	FXN	0.572479009628296	0	0	0	1	9
Doench2018	FXN_2395_16912	CCGCGCAGTAGCCGGCCTCC	NGG	Sequence not found	Sequence not found	Sequence not found	FXN	0.447301000356674	0	0	0	0	7
Doench2018	FXN_2395_25088	CTCGGGCGCCGCGCAGTAGC	NGG	Sequence not found	Sequence not found	Sequence not found	FXN	0.520568013191223	0	0	0	0	6
Doench2018	FXN_2395_26381	CTGGGCTGGGTGACGCCAGG	NGG	Sequence not found	Sequence not found	Sequence not found	FXN	0.266685009002686	0	0	1	2	32
Doench2018	FXN_2395_43098	GGGCTGGGCTGGGTGACGCC	NGG	Sequence not found	Sequence not found	Sequence not found	FXN	0.200369998812675	0	0	0	6	41
Doench2018	FXN_2395_52126	TGAGGGTCTGGGCCTGGGCT	NGG	Sequence not found	Sequence not found	Sequence not found	FXN	0.0854765996336937	0	0	0	3	88
Doench2018	FXR1_8087_11404	CAACATGGCGGAGCTGACGG	NGG	chr3	34074257	+	FXR1	0.251637011766434	0.615351974964142	1	0	2	23
Doench2018	FXR1_8087_18997	CCTTTGCGGTTCCAACATGG	NGG	chr3	34074245	+	FXR1	0.696911990642548	0.654228985309601	1	0	0	6
Doench2018	FXR1_8087_29988	GAGCTGACGGTGGAGGTTCG	NGG	chr3	34074267	+	FXR1	0.581591010093689	0.533428013324738	1	0	0	7
Doench2018	FXR1_8087_39480	GGAGGTTCGCGGCTCTAACG	NGG	Sequence not found	Sequence not found	Sequence not found	FXR1	0.589303016662598	0	0	1	0	1
Doench2018	FXR1_8087_46721	GTGGAGGTTCGCGGCTCTAA	NGG	Sequence not found	Sequence not found	Sequence not found	FXR1	0.412380009889603	0	0	1	0	3
Doench2018	FXR1_8087_53546	TGGAGGTTCGCGGCTCTAAC	NGG	Sequence not found	Sequence not found	Sequence not found	FXR1	0.516672015190125	0	0	1	0	3
Doench2018	FXR2_9513_13338	CAGCGGCAGCAGCGGGTCCC	NGG	Sequence not found	Sequence not found	Sequence not found	FXR2	0.17799399793148	0	0	0	5	37
Doench2018	FXR2_9513_15458	CCCCGCTGCTGCCTCAGTCC	NGG	Sequence not found	Sequence not found	Sequence not found	FXR2	0.126392006874084	0	0	1	2	63
Doench2018	FXR2_9513_16801	CCCGCTGCTGCCTCAGTCCC	NGG	Sequence not found	Sequence not found	Sequence not found	FXR2	0.119006998836994	0	0	1	5	55
Doench2018	FXR2_9513_42427	GGGAGGTGGAGGCTGTGGAG	NGG	Sequence not found	Sequence not found	Sequence not found	FXR2	0.0184969007968903	0	0	1	45	432
Doench2018	FXR2_9513_53535	TGGAGGCTGTGGAGCGGCAG	NGG	Sequence not found	Sequence not found	Sequence not found	FXR2	0.125028997659683	0	0	1	8	75
Doench2018	FXR2_9513_6351	AGCAGCGGGTCCCGGGACTG	NGG	Sequence not found	Sequence not found	Sequence not found	FXR2	0.35895898938179	0	0	0	1	17
Doench2018	FXYD1_5348_41931	GGCTGTCCCCTGCTGAAAGA	NGG	Sequence not found	Sequence not found	Sequence not found	FXYD1	0.349216014146805	0	0	0	1	33
Doench2018	FXYD1_5348_42540	GGGCACAGCAGGACGTTTGG	NGG	Sequence not found	Sequence not found	Sequence not found	FXYD1	0.320526987314224	0	0	0	2	16
Doench2018	FXYD1_5348_43584	GGGGGACGCTCACCCCAATC	NGG	Sequence not found	Sequence not found	Sequence not found	FXYD1	0.896287024021149	0	0	0	0	2
Doench2018	FXYD1_5348_54298	TGGGGGCCTTCTTTCAGCAG	NGG	Sequence not found	Sequence not found	Sequence not found	FXYD1	0.174190998077393	0	0	0	1	33
Doench2018	FXYD1_5348_56464	TTGGGGGCCTTCTTTCAGCA	NGG	Sequence not found	Sequence not found	Sequence not found	FXYD1	0.260652989149094	0	0	0	2	22
Doench2018	FXYD1_5348_6396	AGCAGGGGACAGCCCGATTG	NGG	Sequence not found	Sequence not found	Sequence not found	FXYD1	0.55861097574234	0	0	0	0	25
Doench2018	FXYD2_486_10933	ATTCACCTGGGGAAATGACT	NGG	Sequence not found	Sequence not found	Sequence not found	FXYD2	0.122175998985767	0	0	0	3	47
Doench2018	FXYD2_486_12202	CAGCAGGAAGAGGGGAGTGG	NGG	Sequence not found	Sequence not found	Sequence not found	FXYD2	0.0220160000026226	0	0	1	25	270
Doench2018	FXYD2_486_28434	GACAACCCAGTCATTTCCCC	NGG	Sequence not found	Sequence not found	Sequence not found	FXYD2	0.181492000818253	0	0	1	2	34
Doench2018	FXYD2_486_39313	GGAGGCAGCCCATTCACCTG	NGG	Sequence not found	Sequence not found	Sequence not found	FXYD2	0.32039201259613	0	0	0	0	28
Doench2018	FXYD2_486_53547	TGGAGGCAGCCCATTCACCT	NGG	Sequence not found	Sequence not found	Sequence not found	FXYD2	0.342038005590439	0	0	0	1	25
Doench2018	FXYD2_486_5645	AGCAGAGACAGCAGGAAGAG	NGG	Sequence not found	Sequence not found	Sequence not found	FXYD2	0.0174154993146658	0	0	2	37	461
Doench2018	FXYD3_5349_12682	CAGAGACAAGGAGGGCTTGG	NGG	Sequence not found	Sequence not found	Sequence not found	FXYD3	0.0543128997087479	0	0	2	4	100
Doench2018	FXYD3_5349_15866	CCCGGAACCTCTGCTCAGCC	NGG	Sequence not found	Sequence not found	Sequence not found	FXYD3	0.176887005567551	0	0	0	1	30
Doench2018	FXYD3_5349_27814	GAACCACACAGGTGAGCAGC	NGG	Sequence not found	Sequence not found	Sequence not found	FXYD3	0.159953996539116	0	0	0	5	40
Doench2018	FXYD3_5349_33181	GCCCCAGCTGCTCACCTGTG	NGG	Sequence not found	Sequence not found	Sequence not found	FXYD3	0.111284002661705	0	0	0	4	52
Doench2018	FXYD3_5349_36606	GCTCACCTGTGTGGTTCACC	NGG	Sequence not found	Sequence not found	Sequence not found	FXYD3	0.241374999284744	0	0	0	1	37
Doench2018	FXYD3_5349_838	AACCACACAGGTGAGCAGCT	NGG	Sequence not found	Sequence not found	Sequence not found	FXYD3	0.131990998983383	0	0	0	5	53
Doench2018	FXYD4_53828_18253	CCTCGCCAAGGTGACCTCGC	NGG	Sequence not found	Sequence not found	Sequence not found	FXYD4	0.264450013637543	0	0	0	3	13
Doench2018	FXYD4_53828_18556	CCTGCGAGGTCACCTTGGCG	NGG	Sequence not found	Sequence not found	Sequence not found	FXYD4	0.36048299074173	0	0	0	2	9
Doench2018	FXYD4_53828_25937	CTGCGAGGTCACCTTGGCGA	NGG	Sequence not found	Sequence not found	Sequence not found	FXYD4	0.332116007804871	0	0	0	1	11
Doench2018	FXYD4_53828_36677	GCTCACCTGCGAGGTCACCT	NGG	Sequence not found	Sequence not found	Sequence not found	FXYD4	0.256307989358902	0	0	0	3	15
Doench2018	FXYD4_53828_36715	GCTCAGGTGAGCCCTCGCCA	NGG	Sequence not found	Sequence not found	Sequence not found	FXYD4	0.547598004341126	0	0	0	2	16
Doench2018	FXYD4_53828_53412	TGGACGCCTGCTCACCTGCG	NGG	Sequence not found	Sequence not found	Sequence not found	FXYD4	0.577278971672058	0	0	0	0	10
Doench2018	FXYD5_53827_18069	CCGGCAGCCTCGTGGAGAGA	NGG	Sequence not found	Sequence not found	Sequence not found	FXYD5	0.324793010950089	0	0	0	1	15
Doench2018	FXYD5_53827_33798	GCCGCGTCCCTCTCTCCACG	NGG	Sequence not found	Sequence not found	Sequence not found	FXYD5	0.357345998287201	0	0	0	0	7
Doench2018	FXYD5_53827_33838	GCCGGCAGCCTCGTGGAGAG	NGG	Sequence not found	Sequence not found	Sequence not found	FXYD5	0.418922990560532	0	0	0	1	16
Doench2018	FXYD5_53827_42243	GGGACTTACGTCGGAGCTGG	NGG	Sequence not found	Sequence not found	Sequence not found	FXYD5	0.513898015022278	0	0	0	0	6
Doench2018	FXYD5_53827_45755	GTCCTAAGCCGGCAGCCTCG	NGG	Sequence not found	Sequence not found	Sequence not found	FXYD5	0.558571994304657	0	0	0	0	7
Doench2018	FXYD5_53827_51032	TCGTGGAGAGAGGGACGCGG	NGG	Sequence not found	Sequence not found	Sequence not found	FXYD5	0.261873990297318	0	0	0	0	19
Doench2018	FXYD6_53826_12353	CAGCCGCCTACCTGCACAGC	NGG	Sequence not found	Sequence not found	Sequence not found	FXYD6	0.46840900182724	0	0	0	1	9
Doench2018	FXYD6_53826_23177	CGGTCCCCTCCGAGACTCCC	NGG	Sequence not found	Sequence not found	Sequence not found	FXYD6	0.472759991884232	0	0	0	0	9
Doench2018	FXYD6_53826_38433	GGACCGGCTGTGCAGGTAGG	NGG	Sequence not found	Sequence not found	Sequence not found	FXYD6	0.377689987421036	0	0	0	1	10
Doench2018	FXYD6_53826_49820	TCCCCTCCGAGACTCCCAGG	NGG	Sequence not found	Sequence not found	Sequence not found	FXYD6	0.253089994192123	0	0	0	1	17
Doench2018	FXYD6_53826_50277	TCCTCCTGGGAGTCTCGGAG	NGG	Sequence not found	Sequence not found	Sequence not found	FXYD6	0.284126996994019	0	0	0	1	21
Doench2018	FXYD6_53826_8658	AGGGGACCGGCTGTGCAGGT	NGG	Sequence not found	Sequence not found	Sequence not found	FXYD6	0.314503014087677	0	0	0	0	24
Doench2018	FXYD7_53822_14312	CATCCAGCAGCCCCCTGCTC	NGG	Sequence not found	Sequence not found	Sequence not found	FXYD7	0.0851380974054337	0	0	0	4	62
Doench2018	FXYD7_53822_15361	CCCCCTGCTCCGGCCCAGCA	NGG	Sequence not found	Sequence not found	Sequence not found	FXYD7	0.131494998931885	0	0	0	4	38
Doench2018	FXYD7_53822_15807	CCATGCTGGGCCGGAGCAGG	NGG	Sequence not found	Sequence not found	Sequence not found	FXYD7	0.111643001437187	0	0	0	5	45
Doench2018	FXYD7_53822_43547	GGGGCTGCTGGATGCTTTGG	NGG	Sequence not found	Sequence not found	Sequence not found	FXYD7	0.129910007119179	0	0	0	7	53
Doench2018	FXYD7_53822_50954	TCGGGGTCGCCATGCTGGGC	NGG	Sequence not found	Sequence not found	Sequence not found	FXYD7	0.631784975528717	0	0	0	0	9
Doench2018	FXYD7_53822_54353	TGGGTCGGGGTCGCCATGCT	NGG	Sequence not found	Sequence not found	Sequence not found	FXYD7	0.614771008491516	0	0	0	2	8
Doench2018	FYB_2533_24872	CTCCTTTAGTGGATCTTCCT	NGG	Sequence not found	Sequence not found	Sequence not found	FYB	0.26460000872612	0	0	0	1	26
Doench2018	FYB_2533_34422	GCGACAGCTAGAAGTGAGTA	NGG	Sequence not found	Sequence not found	Sequence not found	FYB	0.392868012189865	0	0	0	0	15
Doench2018	FYB_2533_48473	TAGGGCCCAGACCCTGGCCC	NGG	Sequence not found	Sequence not found	Sequence not found	FYB	0.122207999229431	0	0	0	1	36
Doench2018	FYB_2533_48559	TAGTGGATCTTCCTGGGCCA	NGG	Sequence not found	Sequence not found	Sequence not found	FYB	0.157006993889809	0	0	0	0	29
Doench2018	FYB_2533_52826	TGCGACAGCTAGAAGTGAGT	NGG	Sequence not found	Sequence not found	Sequence not found	FYB	0.24566100537777	0	0	0	1	15
Doench2018	FYB_2533_55386	TTAGTGGATCTTCCTGGGCC	NGG	Sequence not found	Sequence not found	Sequence not found	FYB	0.149060994386673	0	0	0	2	43
Doench2018	FYCO1_79443_23710	CGTTCCCGTCCTCTTCCGCT	NGG	Sequence not found	Sequence not found	Sequence not found	FYCO1	0.437301993370056	0	0	0	0	8
Doench2018	FYCO1_79443_38695	GGACGGGAACGCGGTGCTGA	NGG	Sequence not found	Sequence not found	Sequence not found	FYCO1	0.515686988830566	0	0	0	0	6
Doench2018	FYCO1_79443_39858	GGCAGAACCGAAACTTTCTG	NGG	Sequence not found	Sequence not found	Sequence not found	FYCO1	0.455130010843277	0	0	0	1	10
Doench2018	FYCO1_79443_43388	GGGGCCAAGCGGAAGAGGAC	NGG	Sequence not found	Sequence not found	Sequence not found	FYCO1	0.200910001993179	0	0	0	0	26
Doench2018	FYCO1_79443_54235	TGGGGCCAAGCGGAAGAGGA	NGG	Sequence not found	Sequence not found	Sequence not found	FYCO1	0.102481000125408	0	0	0	5	50
Doench2018	FYCO1_79443_7102	AGCGGAAGAGGACGGGAACG	NGG	Sequence not found	Sequence not found	Sequence not found	FYCO1	0.18189799785614	0	0	0	1	60
Doench2018	FYN_2534_18208	CCGGCTCCGCTCCTGACAGA	NGG	Sequence not found	Sequence not found	Sequence not found	FYN	0.519765019416809	0	0	2	1	4
Doench2018	FYN_2534_32212	GCAGCGAGCAGCCGCGCTGG	NGG	Sequence not found	Sequence not found	Sequence not found	FYN	0.358294010162354	0	0	0	0	15
Doench2018	FYN_2534_34562	GCGAGCAGCCGCGCTGGTGG	NGG	Sequence not found	Sequence not found	Sequence not found	FYN	0.325403988361359	0	0	0	0	14
Doench2018	FYN_2534_45278	GTAGCAGCGAGCAGCCGCGC	NGG	Sequence not found	Sequence not found	Sequence not found	FYN	0.540880978107452	0	0	0	1	3
Doench2018	FYN_2534_56207	TTGCAGTTGCGCCATCTGTC	NGG	chr10	39245830	+	FYN	0.186929002404213	0.441628992557526	0	1	0	33
Doench2018	FYN_2534_5715	AGCAGCCGCGCTGGTGGCGG	NGG	Sequence not found	Sequence not found	Sequence not found	FYN	0.103403002023697	0	0	0	4	58
Doench2018	FYTTD1_84248_25949	CTGCGTGCGCGAGTGGGAGG	NGG	Sequence not found	Sequence not found	Sequence not found	FYTTD1	0.248238995671272	0	0	1	0	15
Doench2018	FYTTD1_84248_33420	GCCGAGAGCGGGCGCGGACA	NGG	Sequence not found	Sequence not found	Sequence not found	FYTTD1	0.910040974617004	0	0	0	0	4
Doench2018	FYTTD1_84248_35323	GCGGACAAGGCCGGAGTCGC	NGG	Sequence not found	Sequence not found	Sequence not found	FYTTD1	0.714223027229309	0	0	0	0	3
Doench2018	FYTTD1_84248_46449	GTGCGCGAGTGGGAGGTGGC	NGG	Sequence not found	Sequence not found	Sequence not found	FYTTD1	0.15922899544239	0	0	0	2	21
Doench2018	FYTTD1_84248_5767	AGAGCGGGCGCGGACAAGGC	NGG	Sequence not found	Sequence not found	Sequence not found	FYTTD1	0.471222996711731	0	0	0	1	5
Doench2018	FYTTD1_84248_8420	AGGTGGCAGGCCTGCGACTC	NGG	Sequence not found	Sequence not found	Sequence not found	FYTTD1	0.339372992515564	0	0	0	3	24
Doench2018	FZD10_11211_198	AAACAGCTGCCGGCTGGTCC	NGG	Sequence not found	Sequence not found	Sequence not found	FZD10	0.366299003362656	0	0	0	0	22
Doench2018	FZD10_11211_22539	CGGCTCCTCCCTCCCTGCGC	NGG	Sequence not found	Sequence not found	Sequence not found	FZD10	0.131937995553017	0	0	1	2	31
Doench2018	FZD10_11211_31495	GCAAACCTCGAAACAGCTGC	NGG	Sequence not found	Sequence not found	Sequence not found	FZD10	0.414057999849319	0	0	0	0	11
Doench2018	FZD10_11211_3237	ACCAGCCGGCAGCTGTTTCG	NGG	Sequence not found	Sequence not found	Sequence not found	FZD10	0.662212014198303	0	0	0	0	9
Doench2018	FZD10_11211_3419	ACCTCGAAACAGCTGCCGGC	NGG	Sequence not found	Sequence not found	Sequence not found	FZD10	0.506787002086639	0	0	0	0	7
Doench2018	FZD10_11211_49829	TCCCGGCCGAGGCCGGCGCA	NGG	Sequence not found	Sequence not found	Sequence not found	FZD10	0.429453998804092	0	0	0	0	7
Doench2018	FZD1_8321_12440	CAGCGAGCCGAGGGCCAGGA	NGG	Sequence not found	Sequence not found	Sequence not found	FZD1	0.152235999703407	0	0	0	2	26
Doench2018	FZD1_8321_16029	CCCGGGTGGCTAGGGCGCGC	NGG	Sequence not found	Sequence not found	Sequence not found	FZD1	0.422307014465332	0	0	0	1	4
Doench2018	FZD1_8321_20100	CGAGCCGAGGGCCAGGAAGG	NGG	Sequence not found	Sequence not found	Sequence not found	FZD1	0.148393005132675	0	0	0	1	31
Doench2018	FZD1_8321_23248	CGGGTGGCTAGGGCGCGCCG	NGG	Sequence not found	Sequence not found	Sequence not found	FZD1	0.364766985177994	0	0	0	2	5
Doench2018	FZD1_8321_33917	GCCGGGAGCCAGCGAGCCGA	NGG	Sequence not found	Sequence not found	Sequence not found	FZD1	0.436370998620987	0	0	0	0	10
Doench2018	FZD1_8321_7675	AGGAAGGCGGGACACGACCC	NGG	Sequence not found	Sequence not found	Sequence not found	FZD1	0.474014014005661	0	0	0	0	13
Doench2018	FZD2_2535_12047	CAGAGTTGGGGAGGCCGGGC	NGG	Sequence not found	Sequence not found	Sequence not found	FZD2	0.105251997709274	0	0	1	4	58
Doench2018	FZD2_2535_30888	GAGTTGGGGAGGCCGGGCGG	NGG	Sequence not found	Sequence not found	Sequence not found	FZD2	0.145432993769646	0	0	0	0	60
Doench2018	FZD2_2535_33389	GCCCGGCCTCCCCAACTCTG	NGG	Sequence not found	Sequence not found	Sequence not found	FZD2	0.180757999420166	0	0	1	2	23
Doench2018	FZD2_2535_48167	TACTCGCGGCCGCAGAGTTG	NGG	Sequence not found	Sequence not found	Sequence not found	FZD2	0.384445011615753	0	0	1	0	4
Doench2018	FZD2_2535_50636	TCGCGGCCGCAGAGTTGGGG	NGG	Sequence not found	Sequence not found	Sequence not found	FZD2	0.769047021865845	0	0	0	0	4
Doench2018	FZD2_2535_56668	TTTACTCGCGGCCGCAGAGT	NGG	Sequence not found	Sequence not found	Sequence not found	FZD2	0.590430021286011	0	0	1	0	1
Doench2018	FZD3_7976_16468	CCCCGGCGCCTGGCTCCAAG	NGG	Sequence not found	Sequence not found	Sequence not found	FZD3	0.313198000192642	0	0	0	0	18
Doench2018	FZD3_7976_18436	CCGGGTACCTGAGGGACGCG	NGG	Sequence not found	Sequence not found	Sequence not found	FZD3	0.521775007247925	0	0	0	1	3
Doench2018	FZD3_7976_35098	GCGCGGCCGCCCGCGGCAGG	NGG	Sequence not found	Sequence not found	Sequence not found	FZD3	0.487423002719879	0	0	0	1	18
Doench2018	FZD3_7976_37180	GCTGCACCGCCTGCCGCGGG	NGG	Sequence not found	Sequence not found	Sequence not found	FZD3	0.401865005493164	0	0	0	1	10
Doench2018	FZD3_7976_43676	GGGGGCTGCACCGCCTGCCG	NGG	Sequence not found	Sequence not found	Sequence not found	FZD3	0.357717990875244	0	0	0	0	13
Doench2018	FZD3_7976_44472	GGTGCAGCCCCCCCACCCCT	NGG	Sequence not found	Sequence not found	Sequence not found	FZD3	0.145034998655319	0	0	0	3	49
Doench2018	FZD4_8322_13779	CAGGCGGCGAGCCCACAAGC	NGG	Sequence not found	Sequence not found	Sequence not found	FZD4	0.64069801568985	0	0	0	0	4
Doench2018	FZD4_8322_19043	CGAACGGACGCGGCCGGCGC	NGG	Sequence not found	Sequence not found	Sequence not found	FZD4	0.582916975021362	0	0	0	1	2
Doench2018	FZD4_8322_26278	CTGGCTGCTGGCTGGCCTCG	NGG	Sequence not found	Sequence not found	Sequence not found	FZD4	0.0901720002293587	0	0	0	5	66
Doench2018	FZD4_8322_34569	GCGAGCCCACAAGCCGGCGC	NGG	Sequence not found	Sequence not found	Sequence not found	FZD4	0.63782799243927	0	0	0	0	4
Doench2018	FZD4_8322_3727	ACGCGGCCGGCGCCGGCTTG	NGG	Sequence not found	Sequence not found	Sequence not found	FZD4	0.877830982208252	0	0	0	0	6
Doench2018	FZD4_8322_5439	AGACGCCGAACGGACGCGGC	NGG	Sequence not found	Sequence not found	Sequence not found	FZD4	0.973281979560852	0	0	0	0	1
Doench2018	FZD5_7855_20958	CGCGGTTCCGTGCTCGCCAG	NGG	Sequence not found	Sequence not found	Sequence not found	FZD5	1	0	0	0	0	0
Doench2018	FZD5_7855_21955	CGGCGACCACAGCGGACTCA	NGG	Sequence not found	Sequence not found	Sequence not found	FZD5	0.743197023868561	0	0	0	0	5
Doench2018	FZD5_7855_25905	CTGCGGCCGTGAGTCCGCTG	NGG	Sequence not found	Sequence not found	Sequence not found	FZD5	0.82191801071167	0	0	0	0	2
Doench2018	FZD5_7855_35026	GCGCGCGGCGGCGACCACAG	NGG	Sequence not found	Sequence not found	Sequence not found	FZD5	0.653295993804932	0	0	0	1	14
Doench2018	FZD5_7855_40742	GGCGAGCACGGAACCGCGCG	NGG	Sequence not found	Sequence not found	Sequence not found	FZD5	0.965228974819183	0	0	0	0	2
Doench2018	FZD5_7855_47214	GTTCCGTGCTCGCCAGAGGT	NGG	Sequence not found	Sequence not found	Sequence not found	FZD5	0.696646988391876	0	0	0	1	6
Doench2018	FZD6_8323_23932	CTAACCCACCGTTCCCCCCA	NGG	Sequence not found	Sequence not found	Sequence not found	FZD6	0.339917004108429	0	0	0	0	13
Doench2018	FZD6_8323_43149	GGGGAACGGTGGGTTAGACG	NGG	Sequence not found	Sequence not found	Sequence not found	FZD6	0.717972993850708	0	0	0	0	10
Doench2018	FZD6_8323_43883	GGGTTAGACGGGGACGGGAA	NGG	Sequence not found	Sequence not found	Sequence not found	FZD6	0.327077001333237	0	0	0	1	20
Doench2018	FZD6_8323_51071	TCTAACCCACCGTTCCCCCC	NGG	Sequence not found	Sequence not found	Sequence not found	FZD6	0.675824999809265	0	0	0	1	4
Doench2018	FZD6_8323_55624	TTCCCCCCAGGGACCTGAGA	NGG	Sequence not found	Sequence not found	Sequence not found	FZD6	0.153888002038002	0	0	0	4	35
Doench2018	FZD6_8323_8334	AGGTCCCTGGGGGGAACGGT	NGG	Sequence not found	Sequence not found	Sequence not found	FZD6	0.515595018863678	0	0	0	0	15
Doench2018	FZD7_8324_24754	CTCCTAGCGGGGACCGGACC	NGG	Sequence not found	Sequence not found	Sequence not found	FZD7	0.852850019931793	0	0	0	0	3
Doench2018	FZD7_8324_42185	GGGACCGGACCAGGCGCGGG	NGG	Sequence not found	Sequence not found	Sequence not found	FZD7	0.447277992963791	0	0	0	3	11
Doench2018	FZD7_8324_43251	GGGGACCGGACCAGGCGCGG	NGG	Sequence not found	Sequence not found	Sequence not found	FZD7	0.633692979812622	0	0	0	1	9
Doench2018	FZD7_8324_48791	TCAAAGTTTGCCCAAGACTC	NGG	Sequence not found	Sequence not found	Sequence not found	FZD7	0.324135005474091	0	0	0	1	21
Doench2018	FZD7_8324_52603	TGCCCAAGACTCTGGACCCC	NGG	Sequence not found	Sequence not found	Sequence not found	FZD7	0.269627004861832	0	0	0	3	23
Doench2018	FZD7_8324_52908	TGCGCGCTGCGGTGCGCCGG	NGG	Sequence not found	Sequence not found	Sequence not found	FZD7	0.464570999145508	0	0	0	1	8
Doench2018	FZD8_8325_21190	CGCTGCTCCCGCCGAGGAGG	NGG	Sequence not found	Sequence not found	Sequence not found	FZD8	0.307411998510361	0	0	0	0	15
Doench2018	FZD8_8325_29712	GAGCCGGGAAGTTGGGCTAA	NGG	Sequence not found	Sequence not found	Sequence not found	FZD8	0.364544987678528	0	0	0	1	13
Doench2018	FZD8_8325_33578	GCCGCCGCCTCCTCCTCGGC	NGG	Sequence not found	Sequence not found	Sequence not found	FZD8	0.10504200309515	0	0	0	12	68
Doench2018	FZD8_8325_38883	GGAGCCGGGAAGTTGGGCTA	NGG	Sequence not found	Sequence not found	Sequence not found	FZD8	0.213284999132156	0	0	0	1	23
Doench2018	FZD8_8325_42907	GGGCGCTGCTCCCGCCGAGG	NGG	Sequence not found	Sequence not found	Sequence not found	FZD8	0.5174720287323	0	0	0	0	9
Doench2018	FZD8_8325_47843	TAAGGGCGCTGCTCCCGCCG	NGG	Sequence not found	Sequence not found	Sequence not found	FZD8	0.687343001365662	0	0	0	0	3
Doench2018	FZD9_8326_13367	CAGCGGCGGTGGCGGCTAGG	NGG	Sequence not found	Sequence not found	Sequence not found	FZD9	0.180772006511688	0	0	1	2	41
Doench2018	FZD9_8326_25058	CTCGGCGGCTCCTGTCCCTC	NGG	Sequence not found	Sequence not found	Sequence not found	FZD9	0.464287996292114	0	0	0	0	10
Doench2018	FZD9_8326_34600	GCGAGCGGGCAGCCGCCCGA	NGG	Sequence not found	Sequence not found	Sequence not found	FZD9	0.692987978458405	0	0	0	0	5
Doench2018	FZD9_8326_41215	GGCGGCTCCGGTGGCAGCGG	NGG	Sequence not found	Sequence not found	Sequence not found	FZD9	0.0194540992379189	0	0	1	15	233
Doench2018	FZD9_8326_41300	GGCGGCTCCTGTCCCTCGGG	NGG	Sequence not found	Sequence not found	Sequence not found	FZD9	0.335629999637604	0	0	0	1	16
Doench2018	FZD9_8326_53907	TGGCGGCTAGGCGGGCTCGG	NGG	Sequence not found	Sequence not found	Sequence not found	FZD9	0.394840002059937	0	0	0	1	10
Doench2018	FZR1_51343_20746	CGCCGCCATATTAGGGACCG	NGG	Sequence not found	Sequence not found	Sequence not found	FZR1	0.950703978538513	0	0	0	0	1
Doench2018	FZR1_51343_31006	GATCCCGTCAGCGGCGGCCG	NGG	Sequence not found	Sequence not found	Sequence not found	FZR1	0.528680980205536	0	0	0	0	6
Doench2018	FZR1_51343_33275	GCCCGGGATCCCGTCAGCGG	NGG	Sequence not found	Sequence not found	Sequence not found	FZR1	0.580040991306305	0	0	0	0	9
Doench2018	FZR1_51343_39039	GGAGCCCGGGATCCCGTCAG	NGG	Sequence not found	Sequence not found	Sequence not found	FZR1	0.873923003673554	0	0	0	0	9
Doench2018	FZR1_51343_48716	TATTAGGGACCGCGGAGCCC	NGG	Sequence not found	Sequence not found	Sequence not found	FZR1	0.83958101272583	0	0	0	0	2
Doench2018	FZR1_51343_51859	TGACGGGATCCCGGGCTCCG	NGG	Sequence not found	Sequence not found	Sequence not found	FZR1	0.438670992851257	0	0	0	0	7
Doench2018	G0S2_50486_17292	CCGAGAGGAGGAGAACGCTG	NGG	Sequence not found	Sequence not found	Sequence not found	G0S2	0.264194995164871	0	0	0	3	28
Doench2018	G0S2_50486_18050	CCTCAGCGTTCTCCTCCTCT	NGG	Sequence not found	Sequence not found	Sequence not found	G0S2	0.118821002542973	0	0	2	4	60
Doench2018	G0S2_50486_30174	GAGGAGGAGAACGCTGAGGT	NGG	Sequence not found	Sequence not found	Sequence not found	G0S2	0.111823000013828	0	0	0	11	89
Doench2018	G0S2_50486_37151	GCTGAGGTCGGTCGGACCAA	NGG	Sequence not found	Sequence not found	Sequence not found	G0S2	0.987963974475861	0	0	0	0	1
Doench2018	G0S2_50486_38904	GGAGAGCTGCAGCTGCCGAG	NGG	Sequence not found	Sequence not found	Sequence not found	G0S2	0.0978256016969681	0	0	2	4	92
Doench2018	G0S2_50486_7244	AGGAGAACGCTGAGGTCGGT	NGG	Sequence not found	Sequence not found	Sequence not found	G0S2	0.45176699757576	0	0	0	0	11
Doench2018	G2E3_55632_10186	ATCCTGTGGGCCGTTGAATG	NGG	Sequence not found	Sequence not found	Sequence not found	G2E3	0.463037014007568	0	0	0	0	9
Doench2018	G2E3_55632_18669	CCGTTGAATGTGGCTGCTCG	NGG	Sequence not found	Sequence not found	Sequence not found	G2E3	0.481893002986908	0	0	0	0	8
Doench2018	G2E3_55632_22325	CGGCGTGCCCCGACGTACAG	NGG	Sequence not found	Sequence not found	Sequence not found	G2E3	1	0	0	0	0	0
Doench2018	G2E3_55632_41458	GGCGTGCCCCGACGTACAGC	NGG	Sequence not found	Sequence not found	Sequence not found	G2E3	0.993865013122559	0	0	0	0	2
Doench2018	G2E3_55632_49887	TCCCGGCCCGCTGTACGTCG	NGG	Sequence not found	Sequence not found	Sequence not found	G2E3	1	0	0	0	0	0
Doench2018	G2E3_55632_56780	TTTCCCGGCCCGCTGTACGT	NGG	Sequence not found	Sequence not found	Sequence not found	G2E3	0.942755997180939	0	0	0	0	2
Doench2018	G3BP1_10146_18727	CCTACGCGGCTGAGCTGGAG	NGG	Sequence not found	Sequence not found	Sequence not found	G3BP1	0.426743000745773	0	0	0	1	12
Doench2018	G3BP1_10146_36294	GCGTACCTACGCGGCTGAGC	NGG	Sequence not found	Sequence not found	Sequence not found	G3BP1	0.696202993392944	0	0	0	0	1
Doench2018	G3BP1_10146_49104	TCAGCCGCGTAGGTACGCCG	NGG	Sequence not found	Sequence not found	Sequence not found	G3BP1	0.773267984390259	0	0	0	0	1
Doench2018	G3BP1_10146_52119	TGAGGGGTTTGTACTATCCT	NGG	Sequence not found	Sequence not found	Sequence not found	G3BP1	0.189729005098343	0	0	0	1	28
Doench2018	G3BP1_10146_56540	TTGTACTATCCTCGGTGCTG	NGG	Sequence not found	Sequence not found	Sequence not found	G3BP1	0.41567599773407	0	0	0	1	13
Doench2018	G3BP1_10146_7382	AGCTCTGCACCACAGCACCG	NGG	Sequence not found	Sequence not found	Sequence not found	G3BP1	0.21637499332428	0	0	0	4	30
Doench2018	G3BP2_9908_16891	CCCGGGAAGAGGTGGTTGTG	NGG	Sequence not found	Sequence not found	Sequence not found	G3BP2	0.194851994514465	0	0	0	4	28
Doench2018	G3BP2_9908_18007	CCTCACAACCACCTCTTCCC	NGG	Sequence not found	Sequence not found	Sequence not found	G3BP2	0.134779006242752	0	0	1	4	56
Doench2018	G3BP2_9908_2863	ACCACCTCTTCCCGGGCGCC	NGG	Sequence not found	Sequence not found	Sequence not found	G3BP2	0.236595004796982	0	0	0	1	22
Doench2018	G3BP2_9908_34308	GCCTGGCGCCCGGGAAGAGG	NGG	Sequence not found	Sequence not found	Sequence not found	G3BP2	0.172204002737999	0	0	0	2	33
Doench2018	G3BP2_9908_56555	TTGTCGCACGTCGCAGCGCC	NGG	Sequence not found	Sequence not found	Sequence not found	G3BP2	1	0	0	0	0	0
Doench2018	G3BP2_9908_56583	TTGTGAGGCAGACGAACTCG	NGG	Sequence not found	Sequence not found	Sequence not found	G3BP2	0.765178024768829	0	0	0	0	10
Doench2018	G6PC2_57818_10605	ATGGATTTCCTTCACAGGAA	NGG	Sequence not found	Sequence not found	Sequence not found	G6PC2	0.0772444009780884	0	0	0	8	88
Doench2018	G6PC2_57818_13360	CATAATTCAGCATTTGCAGA	NGG	Sequence not found	Sequence not found	Sequence not found	G6PC2	0.187086999416351	0	0	0	2	48
Doench2018	G6PC2_57818_2199	AATTCTAAACATAGAGCAAT	NGG	Sequence not found	Sequence not found	Sequence not found	G6PC2	0.149243995547295	0	0	0	2	52
Doench2018	G6PC2_57818_38036	GGAAATCCATCTTGAAAAAG	NGG	Sequence not found	Sequence not found	Sequence not found	G6PC2	0.120871998369694	0	0	1	3	66
Doench2018	G6PC2_57818_48839	TCAAGATGGATTTCCTTCAC	NGG	Sequence not found	Sequence not found	Sequence not found	G6PC2	0.263253003358841	0	0	1	2	22
Doench2018	G6PC2_57818_51993	TGAGCACTCCATTCCTGTGA	NGG	Sequence not found	Sequence not found	Sequence not found	G6PC2	0.148330003023148	0	0	0	3	32
Doench2018	G6PC3_92579_12250	CACGATGCCCGCGCCCAGCG	NGG	Sequence not found	Sequence not found	Sequence not found	G6PC3	0.773757994174957	0	0	0	0	4
Doench2018	G6PC3_92579_20565	CGCGCCCAGCGTGGACTCCA	NGG	Sequence not found	Sequence not found	Sequence not found	G6PC3	0.352647006511688	0	0	1	0	13
Doench2018	G6PC3_92579_33136	GCCCAGCGTGGACTCCATGG	NGG	Sequence not found	Sequence not found	Sequence not found	G6PC3	0.206063002347946	0	0	0	0	27
Doench2018	G6PC3_92579_33519	GCCGCCATGGAGTCCACGCT	NGG	Sequence not found	Sequence not found	Sequence not found	G6PC3	0.60284698009491	0	0	0	0	8
Doench2018	G6PC3_92579_38767	GGAGCAAGCCGGGGCCTGGT	NGG	Sequence not found	Sequence not found	Sequence not found	G6PC3	0.221164003014564	0	0	0	0	22
Doench2018	G6PC3_92579_55730	TTCCGCCCTGGAGCAAGCCG	NGG	Sequence not found	Sequence not found	Sequence not found	G6PC3	0.870001971721649	0	0	0	0	3
Doench2018	G6PC_2538_11607	CAAGCCTGGAATAACTGCAA	NGG	Sequence not found	Sequence not found	Sequence not found	G6PC	0.286689013242722	0	0	1	2	29
Doench2018	G6PC_2538_14841	CCAAGCCTGGAATAACTGCA	NGG	Sequence not found	Sequence not found	Sequence not found	G6PC	0.336098998785019	0	0	0	1	21
Doench2018	G6PC_2538_18075	CCTCATTTCCTTGGCACCTC	NGG	Sequence not found	Sequence not found	Sequence not found	G6PC	0.21773399412632	0	0	0	2	41
Doench2018	G6PC_2538_18455	CCTGAGGTGCCAAGGAAATG	NGG	Sequence not found	Sequence not found	Sequence not found	G6PC	0.157646000385284	0	0	0	5	49
Doench2018	G6PC_2538_28597	GACATCTTCCTGAGGTGCCA	NGG	Sequence not found	Sequence not found	Sequence not found	G6PC	0.158619999885559	0	0	1	3	35
Doench2018	G6PC_2538_37103	GCTCTGCTGACATCTTCCTG	NGG	chr2	69065892	+	G6PC	0.109688997268677	0.674359977245331	0	1	3	64
Doench2018	G6PD_2539_19786	CGAAGCGCAGGTAACCGGCC	NGG	Sequence not found	Sequence not found	Sequence not found	G6PD	0.504212975502014	0	0	0	0	3
Doench2018	G6PD_2539_2508	ACACTTCGGGGCTGCGAGCG	NGG	Sequence not found	Sequence not found	Sequence not found	G6PD	0.83086097240448	0	0	0	0	3
Doench2018	G6PD_2539_27182	CTTCGGGGCTGCGAGCGCGG	NGG	Sequence not found	Sequence not found	Sequence not found	G6PD	0.766820013523102	0	0	0	0	3
Doench2018	G6PD_2539_3848	ACGAAGCGCAGGTAACCGGC	NGG	Sequence not found	Sequence not found	Sequence not found	G6PD	0.162888005375862	0	0	0	0	10
Doench2018	G6PD_2539_42811	GGGCGACGACGACGAAGCGC	NGG	Sequence not found	Sequence not found	Sequence not found	G6PD	0.821340024471283	0	0	0	0	6
Doench2018	G6PD_2539_6984	AGCGCAGGTAACCGGCCGGG	NGG	Sequence not found	Sequence not found	Sequence not found	G6PD	0.234803006052971	0	0	0	1	8
Doench2018	GAA_2548_20756	CGCGGAGGTGAGCCGGGCCG	NGG	Sequence not found	Sequence not found	Sequence not found	GAA	0.224278002977371	0	0	0	2	22
Doench2018	GAA_2548_20993	CGCGTGCGCGGAGGTGAGCC	NGG	Sequence not found	Sequence not found	Sequence not found	GAA	0.320468008518219	0	0	0	0	10
Doench2018	GAA_2548_32972	GCCAGGGCGCGCGTGCGCGG	NGG	Sequence not found	Sequence not found	Sequence not found	GAA	0.393115997314453	0	0	0	0	18
Doench2018	GAA_2548_35596	GCGGCCAGGGCGCGCGTGCG	NGG	Sequence not found	Sequence not found	Sequence not found	GAA	0.206156000494957	0	0	0	0	35
Doench2018	GAA_2548_39518	GGAGTCTCCGCGGGCGGCCA	NGG	Sequence not found	Sequence not found	Sequence not found	GAA	0.85182398557663	0	0	0	0	4
Doench2018	GAA_2548_49201	TCAGGGAAGCCCCGCAGCCC	NGG	Sequence not found	Sequence not found	Sequence not found	GAA	0.275619000196457	0	0	0	2	32
Doench2018	GAB1_2549_16485	CCGAGCGCTGCTGAGGCAGC	NGG	Sequence not found	Sequence not found	Sequence not found	GAB1	0.142350003123283	0	0	0	2	29
Doench2018	GAB1_2549_30378	GAGGCGGGCGCACTGAAAGG	NGG	Sequence not found	Sequence not found	Sequence not found	GAB1	0.403858006000519	0	0	0	1	7
Doench2018	GAB1_2549_39600	GGCACGTCTGGAGGCGAGGC	NGG	Sequence not found	Sequence not found	Sequence not found	GAB1	0.738753974437714	0	0	0	1	12
Doench2018	GAB1_2549_40587	GGCGAGGCGGGCGCACTGAA	NGG	Sequence not found	Sequence not found	Sequence not found	GAB1	0.934426009654999	0	0	0	0	2
Doench2018	GAB1_2549_53165	TGCTGAGGCAGCTGGCGAGA	NGG	Sequence not found	Sequence not found	Sequence not found	GAB1	0.0890986025333405	0	0	0	5	49
Doench2018	GAB1_2549_5478	AGACGGCACGTCTGGAGGCG	NGG	Sequence not found	Sequence not found	Sequence not found	GAB1	0.541565001010895	0	0	0	0	6
Doench2018	GAB2_9846_16849	CCGCCGGGTCGCGCGGACGA	NGG	Sequence not found	Sequence not found	Sequence not found	GAB2	0.557229995727539	0	0	0	1	1
Doench2018	GAB2_9846_17070	CCCTCGTCCGCGCGACCCGG	NGG	Sequence not found	Sequence not found	Sequence not found	GAB2	0.910827994346619	0	0	0	1	0
Doench2018	GAB2_9846_29621	GAGCCCCCCGCCGGGTCGCG	NGG	Sequence not found	Sequence not found	Sequence not found	GAB2	0.498337000608444	0	0	0	2	8
Doench2018	GAB2_9846_32330	GCAGCTGGGGCAGCGGCCGG	NGG	Sequence not found	Sequence not found	Sequence not found	GAB2	0.0649567991495132	0	0	0	6	76
Doench2018	GAB2_9846_34837	GCGCCCTCGTCCGCGCGACC	NGG	Sequence not found	Sequence not found	Sequence not found	GAB2	0.727421998977661	0	0	0	1	5
Doench2018	GAB2_9846_49801	TCCCGCGAGCTGCGCACCGC	NGG	Sequence not found	Sequence not found	Sequence not found	GAB2	0.717283010482788	0	0	0	0	4
Doench2018	GAB3_139716_22793	CGGGCGGCTGGCCCAGCTGG	NGG	Sequence not found	Sequence not found	Sequence not found	GAB3	0.258475005626679	0	0	0	0	19
Doench2018	GAB3_139716_35718	GCGGCGGCCACGATGAGTGC	NGG	Sequence not found	Sequence not found	Sequence not found	GAB3	0.891857981681824	0	0	0	0	3
Doench2018	GAB3_139716_36077	GCGGGCGACGCAGTGTGCAC	NGG	Sequence not found	Sequence not found	Sequence not found	GAB3	0.494255006313324	0	0	0	0	6
Doench2018	GAB3_139716_40251	GGCCCAGCTGGAGGAAGCGG	NGG	Sequence not found	Sequence not found	Sequence not found	GAB3	0.0873529016971588	0	0	1	6	54
Doench2018	GAB3_139716_41101	GGCGGCGGCCACGATGAGTG	NGG	Sequence not found	Sequence not found	Sequence not found	GAB3	0.726765990257263	0	0	0	0	5
Doench2018	GAB3_139716_53059	TGCGTCGCCCGCACTCATCG	NGG	Sequence not found	Sequence not found	Sequence not found	GAB3	0.855033993721008	0	0	0	0	1
Doench2018	GAB4_128954_1551	AAGCTGAGGCTCTTTGTGAG	NGG	Sequence not found	Sequence not found	Sequence not found	GAB4	0.162305995821953	0	0	0	4	33
Doench2018	GAB4_128954_20642	CGCCCCCCGAGAAGAAGCTG	NGG	Sequence not found	Sequence not found	Sequence not found	GAB4	0.161753997206688	0	0	0	4	18
Doench2018	GAB4_128954_29731	GAGCCTCAGCTTCTTCTCGG	NGG	Sequence not found	Sequence not found	Sequence not found	GAB4	0.167055994272232	0	0	0	5	32
Doench2018	GAB4_128954_51584	TCTTTGTGAGTGGGGCAGTG	NGG	Sequence not found	Sequence not found	Sequence not found	GAB4	0.11565600335598	0	0	0	3	54
Doench2018	GAB4_128954_54832	TGTGAGTGGGGCAGTGGGGG	NGG	Sequence not found	Sequence not found	Sequence not found	GAB4	0.00351619999855757	0	0	2	32	953
Doench2018	GAB4_128954_6883	AGCTGAGGCTCTTTGTGAGT	NGG	Sequence not found	Sequence not found	Sequence not found	GAB4	0.140316992998123	0	0	1	2	48
Doench2018	GABARAPL1_23710_13461	CAGCTCTAGCGAAAAGCCGC	NGG	Sequence not found	Sequence not found	Sequence not found	GABARAPL1	0.621335029602051	0	0	0	0	4
Doench2018	GABARAPL1_23710_26492	CTGGGAGCACAAAAACAGCT	NGG	Sequence not found	Sequence not found	Sequence not found	GABARAPL1	0.1754399985075	0	0	0	2	32
Doench2018	GABARAPL1_23710_30860	GAGTGTGCAGGGGGGGTTCG	NGG	Sequence not found	Sequence not found	Sequence not found	GABARAPL1	0.227404996752739	0	0	0	0	24
Doench2018	GABARAPL1_23710_32895	GCCAGATGGAGAAATACCGG	NGG	Sequence not found	Sequence not found	Sequence not found	GABARAPL1	0.409108012914658	0	0	0	0	12
Doench2018	GABARAPL1_23710_33719	GCCGCCGGTATTTCTCCATC	NGG	Sequence not found	Sequence not found	Sequence not found	GABARAPL1	0.649591982364655	0	0	0	0	5
Doench2018	GABARAPL1_23710_37600	GCTGGGAGCACAAAAACAGC	NGG	Sequence not found	Sequence not found	Sequence not found	GABARAPL1	0.259808987379074	0	0	0	1	23
Doench2018	GABARAPL2_11345_1756	AAGGGGACGGAACCGGCTCG	NGG	Sequence not found	Sequence not found	Sequence not found	GABARAPL2	0.840035021305084	0	0	0	0	2
Doench2018	GABARAPL2_11345_29468	GAGCACAACAACAACGACGG	NGG	Sequence not found	Sequence not found	Sequence not found	GABARAPL2	0.598430991172791	0	0	0	0	9
Doench2018	GABARAPL2_11345_3559	ACCGAGCACAACAACAACGA	NGG	Sequence not found	Sequence not found	Sequence not found	GABARAPL2	0.365341991186142	0	0	0	1	13
Doench2018	GABARAPL2_11345_37027	GCTCGGTGCGCTGAGCTCCG	NGG	Sequence not found	Sequence not found	Sequence not found	GABARAPL2	0.570809006690979	0	0	0	0	5
Doench2018	GABARAPL2_11345_38073	GGAACCGGCTCGCGGAGCCG	NGG	Sequence not found	Sequence not found	Sequence not found	GABARAPL2	0.642677009105682	0	0	0	1	6
Doench2018	GABARAPL2_11345_608	AACAACAACGACGGCGGCAG	NGG	Sequence not found	Sequence not found	Sequence not found	GABARAPL2	0.0290459003299475	0	0	0	2	156
Doench2018	GABARAP_11337_15305	CCCCCCGTCCCGGCCCCCCT	NGG	Sequence not found	Sequence not found	Sequence not found	GABARAP	0.153826996684074	0	0	0	2	57
Doench2018	GABARAP_11337_26377	CTGGGCTGAGGGAACCCAGG	NGG	chr11	69882511	-	GABARAP	0.0725544020533562	0.467487007379532	1	0	3	95
Doench2018	GABARAP_11337_27846	GAACCGGGCTGGACAGGGCT	NGG	Sequence not found	Sequence not found	Sequence not found	GABARAP	0.168914005160332	0	0	0	1	33
Doench2018	GABARAP_11337_3922	ACGGGGGGCGGCGACGACGG	NGG	Sequence not found	Sequence not found	Sequence not found	GABARAP	0.205634996294975	0	0	0	1	22
Doench2018	GABARAP_11337_41915	GGCTGGGCTGAGGGAACCCA	NGG	chr11	69882513	-	GABARAP	0.11192599684	0.498766005039215	0	2	10	54
Doench2018	GABARAP_11337_52154	TGAGGGAACCCAGGGGGGCC	NGG	Sequence not found	Sequence not found	Sequence not found	GABARAP	0.181605994701386	0	0	0	2	33
Doench2018	GABBR1_2550_23645	CGTCGGTCAGTCAGTCCGCG	NGG	Sequence not found	Sequence not found	Sequence not found	GABBR1	0.521247982978821	0	0	0	0	7
Doench2018	GABBR1_2550_24213	CTCACTTAAGGGGACCCGAG	NGG	Sequence not found	Sequence not found	Sequence not found	GABBR1	0.4896380007267	0	0	0	0	7
Doench2018	GABBR1_2550_35351	GCGGACTGACTGACCGACGG	NGG	Sequence not found	Sequence not found	Sequence not found	GABBR1	0.63985401391983	0	0	0	0	9
Doench2018	GABBR1_2550_50015	TCCGCGAGGAGAGTCCGCGG	NGG	Sequence not found	Sequence not found	Sequence not found	GABBR1	0.658648014068604	0	0	1	0	4
Doench2018	GABBR1_2550_56427	TTGGCTTCCTACGGCCCCCG	NGG	Sequence not found	Sequence not found	Sequence not found	GABBR1	0.630851984024048	0	0	0	0	3
Doench2018	GABBR1_2550_8514	AGGGAGGGATCTCACTTAAG	NGG	Sequence not found	Sequence not found	Sequence not found	GABBR1	0.337072014808655	0	0	0	3	21
Doench2018	GABBR2_9568_11801	CAGAACGGCCGCGGCGGCGG	NGG	chr4	46991565	+	GABBR2	0.055511899292469	0.296519994735718	1	0	3	70
Doench2018	GABBR2_9568_25060	CTCGGGCTAGGGTTCCGGCT	NGG	Sequence not found	Sequence not found	Sequence not found	GABBR2	0.100382000207901	0	0	1	4	46
Doench2018	GABBR2_9568_33825	GCCGGAACCCTAGCCCGAGA	NGG	Sequence not found	Sequence not found	Sequence not found	GABBR2	0.471726000308991	0	0	0	1	11
Doench2018	GABBR2_9568_36617	GCTCAGAACGGCCGCGGCGG	NGG	chr4	46991562	+	GABBR2	0.492031991481781	0.373028010129929	1	0	0	10
Doench2018	GABBR2_9568_41640	GGCTCGGCTCAGAACGGCCG	NGG	Sequence not found	Sequence not found	Sequence not found	GABBR2	0.543582022190094	0	0	0	1	3
Doench2018	GABBR2_9568_44820	GGTTCCGGCTCGGCTCAGAA	NGG	Sequence not found	Sequence not found	Sequence not found	GABBR2	0.553743004798889	0	0	0	0	7
Doench2018	GABPA_2551_26586	CTGTCTCACCTAGACCCGTC	NGG	Sequence not found	Sequence not found	Sequence not found	GABPA	0.629563987255096	0	0	1	1	8
Doench2018	GABPA_2551_29306	GAGACAGTCTGCGACCGGAC	NGG	Sequence not found	Sequence not found	Sequence not found	GABPA	0.62491500377655	0	0	0	0	2
Doench2018	GABPA_2551_38867	GGAGACAGTCTGCGACCGGA	NGG	Sequence not found	Sequence not found	Sequence not found	GABPA	0.405665010213852	0	0	0	0	10
Doench2018	GABPA_2551_46136	GTCTGCGACCGGACGGGTCT	NGG	Sequence not found	Sequence not found	Sequence not found	GABPA	0.867299973964691	0	0	0	1	1
Doench2018	GABPA_2551_48980	TCACCGGACAGGAAGCGTCT	NGG	Sequence not found	Sequence not found	Sequence not found	GABPA	0.483130991458893	0	0	0	0	10
Doench2018	GABPA_2551_51895	TGAGACAGAAGCCAAACAGG	NGG	chr16	84631876	+	GABPA	0.0762007981538773	0.679683029651642	1	0	6	85
Doench2018	GABPB1_2553_19515	CGAGGCGCCTCGTACCCGGC	NGG	Sequence not found	Sequence not found	Sequence not found	GABPB1	1	0	0	0	0	0
Doench2018	GABPB1_2553_23382	CGTCAGCCCGGCCGGGTACG	NGG	Sequence not found	Sequence not found	Sequence not found	GABPB1	0.610837996006012	0	0	0	0	4
Doench2018	GABPB1_2553_23493	CGTACCCGGCCGGGCTGACG	NGG	Sequence not found	Sequence not found	Sequence not found	GABPB1	0.696480989456177	0	0	0	0	2
Doench2018	GABPB1_2553_27933	GAAGCGCTTTGTGTGTAGCG	NGG	Sequence not found	Sequence not found	Sequence not found	GABPB1	0.62245100736618	0	0	0	1	7
Doench2018	GABPB1_2553_30339	GAGGCGCCTCGTACCCGGCC	NGG	Sequence not found	Sequence not found	Sequence not found	GABPB1	0.82524299621582	0	0	0	0	1
Doench2018	GABPB1_2553_45307	GTAGCGGGGCCGCGTCAGCC	NGG	Sequence not found	Sequence not found	Sequence not found	GABPB1	0.668115973472595	0	0	0	0	4
Doench2018	GABPB2_126626_18393	CCTCTGTTTCTCCACGAGGG	NGG	Sequence not found	Sequence not found	Sequence not found	GABPB2	0.401573985815048	0	0	0	1	21
Doench2018	GABPB2_126626_34243	GCCTCTGTTTCTCCACGAGG	NGG	Sequence not found	Sequence not found	Sequence not found	GABPB2	0.221980005502701	0	0	0	2	23
Doench2018	GABPB2_126626_42798	GGGCCTTTAACCCCCCCTCG	NGG	Sequence not found	Sequence not found	Sequence not found	GABPB2	0.684490978717804	0	0	0	0	7
Doench2018	GABPB2_126626_47366	GTTGCCTCTGTTTCTCCACG	NGG	Sequence not found	Sequence not found	Sequence not found	GABPB2	0.202689006924629	0	0	0	0	33
Doench2018	GABPB2_126626_52781	TGCCTCTGTTTCTCCACGAG	NGG	Sequence not found	Sequence not found	Sequence not found	GABPB2	0.161494001746178	0	0	0	3	48
Doench2018	GABPB2_126626_56239	TTGCCTCTGTTTCTCCACGA	NGG	Sequence not found	Sequence not found	Sequence not found	GABPB2	0.213540002703667	0	0	0	2	25
Doench2018	GABRA1_2554_21129	CGCTCTGCCTCTCACTCACT	NGG	Sequence not found	Sequence not found	Sequence not found	GABRA1	0.144481003284454	0	0	0	3	52
Doench2018	GABRA1_2554_38972	GGAGCACGCAGAGTCCATGA	NGG	Sequence not found	Sequence not found	Sequence not found	GABRA1	0.344341993331909	0	0	0	4	20
Doench2018	GABRA1_2554_39579	GGATATTGGGAAGCAAATTT	NGG	chr11	42073206	-	GABRA1	0.0464021004736424	0.358525007963181	1	1	11	140
Doench2018	GABRA1_2554_43870	GGGTGTGAAATCTTCAGCAA	NGG	Sequence not found	Sequence not found	Sequence not found	GABRA1	0.0792025998234749	0	0	0	15	111
Doench2018	GABRA1_2554_48998	TCACTTGGTCTGAGCCATCA	NGG	Sequence not found	Sequence not found	Sequence not found	GABRA1	0.318827003240585	0	0	0	0	18
Doench2018	GABRA1_2554_57008	TTTGTTGTATAGCTGCAGAT	NGG	chr11	42073227	-	GABRA1	0.186358004808426	0.451191991567612	1	1	4	44
Doench2018	GABRA2_2555_29427	GAGAGGAGCGCTAGGAGCCG	NGG	Sequence not found	Sequence not found	Sequence not found	GABRA2	0.220844000577927	0	0	0	3	19
Doench2018	GABRA2_2555_35751	GCGGCGCGAGGTGTAGAAGG	NGG	Sequence not found	Sequence not found	Sequence not found	GABRA2	0.979263007640839	0	0	0	0	2
Doench2018	GABRA2_2555_38176	GGAAGCCGGAGAGGAGCGCT	NGG	Sequence not found	Sequence not found	Sequence not found	GABRA2	0.207182005047798	0	0	0	0	37
Doench2018	GABRA2_2555_47935	TACACCTCGCGCCGCCGCCG	NGG	Sequence not found	Sequence not found	Sequence not found	GABRA2	0.58500999212265	0	0	0	0	5
Doench2018	GABRA2_2555_54213	TGGGCTGGTGGAAGCCGGAG	NGG	Sequence not found	Sequence not found	Sequence not found	GABRA2	0.150652006268501	0	0	0	1	49
Doench2018	GABRA2_2555_7869	AGGAGCGCTAGGAGCCGCGG	NGG	Sequence not found	Sequence not found	Sequence not found	GABRA2	0.390316009521484	0	0	0	1	11
Doench2018	GABRA3_2556_15185	CCAGAAGCCGAGCTCTGTCA	NGG	Sequence not found	Sequence not found	Sequence not found	GABRA3	0.299165010452271	0	0	0	1	22
Doench2018	GABRA3_2556_16232	CCCTGACAGAGCTCGGCTTC	NGG	Sequence not found	Sequence not found	Sequence not found	GABRA3	0.330283999443054	0	0	0	0	25
Doench2018	GABRA3_2556_2082	AATGAACTGAAACAAGTTGG	NGG	Sequence not found	Sequence not found	Sequence not found	GABRA3	0.0794205963611603	0	0	0	6	95
Doench2018	GABRA3_2556_26468	CTGGCTTCTTCTTCTCTCTC	NGG	Sequence not found	Sequence not found	Sequence not found	GABRA3	0.052632998675108	0	0	1	10	148
Doench2018	GABRA3_2556_32880	GCCAGAAGCCGAGCTCTGTC	NGG	Sequence not found	Sequence not found	Sequence not found	GABRA3	0.246555998921394	0	0	0	1	19
Doench2018	GABRA3_2556_44864	GGTTGAGCCCTGACAGAGCT	NGG	Sequence not found	Sequence not found	Sequence not found	GABRA3	0.236217007040978	0	0	0	1	35
Doench2018	GABRA4_2557_19186	CCTGAGCAGGGTGCGAGGAG	NGG	Sequence not found	Sequence not found	Sequence not found	GABRA4	0.206128999590874	0	0	1	1	44
Doench2018	GABRA4_2557_24466	CTCAGGGCATCTGAAGAGCC	NGG	Sequence not found	Sequence not found	Sequence not found	GABRA4	0.11115899682045	0	0	0	5	45
Doench2018	GABRA4_2557_25229	CTCTCCTCGCACCCTGCTCA	NGG	Sequence not found	Sequence not found	Sequence not found	GABRA4	0.198805004358292	0	0	1	0	36
Doench2018	GABRA4_2557_25530	CTGAGCAGGGTGCGAGGAGA	NGG	Sequence not found	Sequence not found	Sequence not found	GABRA4	0.0700535997748375	0	0	1	2	99
Doench2018	GABRA4_2557_31214	GATGCCCTGAGCAGGGTGCG	NGG	Sequence not found	Sequence not found	Sequence not found	GABRA4	0.21738900244236	0	0	1	0	16
Doench2018	GABRA4_2557_37048	GCTCTTCAGATGCCCTGAGC	NGG	Sequence not found	Sequence not found	Sequence not found	GABRA4	0.16007100045681	0	0	1	5	30
Doench2018	GABRA5_2558_21117	CGCTCGGGCGAGGTGAGAGC	NGG	Sequence not found	Sequence not found	Sequence not found	GABRA5	0.472561985254288	0	0	0	2	6
Doench2018	GABRA5_2558_26593	CTGGGGGGCTCTGCGGCGGG	NGG	Sequence not found	Sequence not found	Sequence not found	GABRA5	0.186425998806953	0	0	0	1	33
Doench2018	GABRA5_2558_29898	GAGCGGGCGCGAGTGCGCCG	NGG	Sequence not found	Sequence not found	Sequence not found	GABRA5	0.367680013179779	0	0	0	2	12
Doench2018	GABRA5_2558_35265	GCGCTCGGGCGAGGTGAGAG	NGG	Sequence not found	Sequence not found	Sequence not found	GABRA5	0.589092016220093	0	0	0	2	6
Doench2018	GABRA5_2558_43656	GGGGGCGCTGGGGGGCTCTG	NGG	Sequence not found	Sequence not found	Sequence not found	GABRA5	0.0598542988300324	0	0	1	12	91
Doench2018	GABRA5_2558_7221	AGCGGGCGCGAGTGCGCCGG	NGG	Sequence not found	Sequence not found	Sequence not found	GABRA5	0.375687003135681	0	0	0	2	9
Doench2018	GABRA6_2559_15042	CCACCTTGTTCCACGTGAGA	NGG	Sequence not found	Sequence not found	Sequence not found	GABRA6	0.659901976585388	0	0	0	0	5
Doench2018	GABRA6_2559_19610	CCTTCTCACGTGGAACAAGG	NGG	Sequence not found	Sequence not found	Sequence not found	GABRA6	0.295578002929688	0	0	0	1	6
Doench2018	GABRA6_2559_3999	ACGTGGAACAAGGTGGTTTG	NGG	Sequence not found	Sequence not found	Sequence not found	GABRA6	0.236545994877815	0	0	0	2	15
Doench2018	GABRA6_2559_55600	TTCCCAACTGAGTCAGTCAG	NGG	Sequence not found	Sequence not found	Sequence not found	GABRA6	0.214035004377365	0	0	0	4	41
Doench2018	GABRA6_2559_56811	TTTCCTTCTCACGTGGAACA	NGG	Sequence not found	Sequence not found	Sequence not found	GABRA6	0.289442002773285	0	0	0	0	35
Doench2018	GABRA6_2559_56898	TTTCTTGTTTCCTTCTCACG	NGG	Sequence not found	Sequence not found	Sequence not found	GABRA6	0.11056199669838	0	0	0	2	70
Doench2018	GABRB1_2560_10462	ATGCAACTTAGTCGGCTGCT	NGG	Sequence not found	Sequence not found	Sequence not found	GABRB1	0.34341499209404	0	0	1	2	9
Doench2018	GABRB1_2560_2284	AATGCAACTTAGTCGGCTGC	NGG	Sequence not found	Sequence not found	Sequence not found	GABRB1	0.57083797454834	0	0	1	1	3
Doench2018	GABRB1_2560_37926	GCTTGTCTCTGACTACCCGG	NGG	Sequence not found	Sequence not found	Sequence not found	GABRB1	0.39869099855423	0	0	0	1	14
Doench2018	GABRB1_2560_4838	AGACCATGGTAATCATCACA	NGG	Sequence not found	Sequence not found	Sequence not found	GABRB1	0.277913987636566	0	0	0	2	31
Doench2018	GABRB1_2560_55454	TTCAAGGAATGCAACTTAGT	NGG	chr5	71857319	-	GABRB1	0.183997005224228	0.583136975765228	1	0	1	39
Doench2018	GABRB1_2560_56658	TTTAATCAGAGTTAGTAATG	NGG	Sequence not found	Sequence not found	Sequence not found	GABRB1	0.156654998660088	0	0	0	4	41
Doench2018	GABRB2_2561_10161	ATGTGGAGAGTGCGGAAAAG	NGG	Sequence not found	Sequence not found	Sequence not found	GABRB2	0.179791003465652	0	0	1	3	58
Doench2018	GABRB2_2561_11175	CACATTAGAATTACTGCACT	NGG	chr11	42312093	+	GABRB2	0.333231985569	0.53744900226593	1	0	2	17
Doench2018	GABRB2_2561_25650	CTGCACTGGGCAGACTAAGT	NGG	chr11	42312106	+	GABRB2	0.153432995080948	0.487877011299133	1	0	3	59
Doench2018	GABRB2_2561_48880	TCAATTCCATCAAAAACTAA	NGG	Sequence not found	Sequence not found	Sequence not found	GABRB2	0.149326995015144	0	0	0	2	61
Doench2018	GABRB2_2561_56150	TTGAGGGTTTCACTGAAGAG	NGG	Sequence not found	Sequence not found	Sequence not found	GABRB2	0.177196994423866	0	0	1	4	33
Doench2018	GABRB2_2561_8825	AGTGCAGTAATTCTAATGTG	NGG	Sequence not found	Sequence not found	Sequence not found	GABRB2	0.297865986824036	0	1	0	1	22
Doench2018	GABRB3_2562_18223	CCGGCTGCGGGTCGCGACGG	NGG	chr7	57240961	+	GABRB3	0.651630997657776	0.468340009450913	1	0	2	4
Doench2018	GABRB3_2562_32165	GCAGGAGCAGCCCCGGCTGC	NGG	Sequence not found	Sequence not found	Sequence not found	GABRB3	0.0961576998233795	0	0	1	4	60
Doench2018	GABRB3_2562_33086	GCCCCGGCTGCGGGTCGCGA	NGG	chr7	57240958	+	GABRB3	0.69488400220871	0.416307985782623	1	0	1	3
Doench2018	GABRB3_2562_34063	GCCGTCGCGACCCGCAGCCG	NGG	chr7	57240981	-	GABRB3	0.755379021167755	0.477203994989395	1	0	0	5
Doench2018	GABRB3_2562_37378	GCTGCGGGTCGCGACGGCGG	NGG	chr7	57240964	+	GABRB3	0.287052989006043	0.277707993984222	1	0	1	16
Doench2018	GABRB3_2562_53035	TGCGGGTCGCGACGGCGGCG	NGG	chr7	57240966	+	GABRB3	0.429820001125336	0.468225985765457	1	0	1	5
Doench2018	GABRD_2563_20828	CGCCGGGAGCCAAGTTTGCG	NGG	Sequence not found	Sequence not found	Sequence not found	GABRD	0.516969978809357	0	0	0	0	5
Doench2018	GABRD_2563_3423	ACCCCGTCCCGAGCCCGCCG	NGG	Sequence not found	Sequence not found	Sequence not found	GABRD	0.393305003643036	0	0	0	0	11
Doench2018	GABRD_2563_38548	GGACGGGGTCCGCGCAAACT	NGG	Sequence not found	Sequence not found	Sequence not found	GABRD	1	0	0	0	0	1
Doench2018	GABRD_2563_41296	GGCGGGCGCGTCCATGGCCG	NGG	Sequence not found	Sequence not found	Sequence not found	GABRD	0.486025989055634	0	0	0	0	6
Doench2018	GABRD_2563_42912	GGGCGCGTCCATGGCCGCGG	NGG	Sequence not found	Sequence not found	Sequence not found	GABRD	0.592674016952515	0	0	0	0	3
Doench2018	GABRD_2563_45615	GTCCGCGCAAACTTGGCTCC	NGG	Sequence not found	Sequence not found	Sequence not found	GABRD	0.52045202255249	0	0	0	0	5
Doench2018	GABRE_2564_1165	AACTTTGGACAACATTTCCG	NGG	Sequence not found	Sequence not found	Sequence not found	GABRE	0.341098010540009	0	0	0	3	17
Doench2018	GABRE_2564_24650	CTCCGCGCAGGTGGTCGCGC	NGG	Sequence not found	Sequence not found	Sequence not found	GABRE	1	0	0	0	0	0
Doench2018	GABRE_2564_28640	GACCGGCGCGACCACCTGCG	NGG	Sequence not found	Sequence not found	Sequence not found	GABRE	0.858530998229981	0	0	0	0	2
Doench2018	GABRE_2564_44693	GGTGGTCGCGCCGGTCTCCG	NGG	Sequence not found	Sequence not found	Sequence not found	GABRE	0.830627024173737	0	0	0	1	2
Doench2018	GABRE_2564_48438	TAGGAGGACTGGAAGAACTT	NGG	Sequence not found	Sequence not found	Sequence not found	GABRE	0.170708000659943	0	0	0	0	44
Doench2018	GABRE_2564_6131	AGCCGCGACCTCCGCGCAGG	NGG	Sequence not found	Sequence not found	Sequence not found	GABRE	0.510824024677277	0	0	0	0	5
Doench2018	GABRG1_2565_23330	CGTAAAAAAGCGATTCCGAT	NGG	Sequence not found	Sequence not found	Sequence not found	GABRG1	0.66439700126648	0	0	0	0	2
Doench2018	GABRG1_2565_24162	CTAGCTCAATTCTCCCAGCC	NGG	Sequence not found	Sequence not found	Sequence not found	GABRG1	0.355183005332947	0	0	0	0	18
Doench2018	GABRG1_2565_3954	ACGTAAAAAAGCGATTCCGA	NGG	Sequence not found	Sequence not found	Sequence not found	GABRG1	0.708254992961884	0	0	0	0	5
Doench2018	GABRG1_2565_412	AAAGCTTTCAAAGGACCCAT	NGG	Sequence not found	Sequence not found	Sequence not found	GABRG1	0.202906996011734	0	0	0	0	45
Doench2018	GABRG1_2565_46792	GTGGGAGGAAAAGTCCTGGC	NGG	Sequence not found	Sequence not found	Sequence not found	GABRG1	0.166169002652168	0	0	0	3	51
Doench2018	GABRG1_2565_54108	TGGGAGGAAAAGTCCTGGCT	NGG	Sequence not found	Sequence not found	Sequence not found	GABRG1	0.0918615981936455	0	0	2	2	84
Doench2018	GABRG2_2566_151	AAAAGGGCACATCTTACCCA	NGG	Sequence not found	Sequence not found	Sequence not found	GABRG2	0.187213003635407	0	0	0	1	32
Doench2018	GABRG2_2566_24837	CTCCTGCTGTCGCTCTACCC	NGG	Sequence not found	Sequence not found	Sequence not found	GABRG2	0.249358996748924	0	0	2	2	23
Doench2018	GABRG2_2566_3012	ACCCAGGGTAGAGCGACAGC	NGG	Sequence not found	Sequence not found	Sequence not found	GABRG2	0.324474990367889	0	0	0	2	21
Doench2018	GABRG2_2566_42	AAAAAGGGCACATCTTACCC	NGG	Sequence not found	Sequence not found	Sequence not found	GABRG2	0.237899005413055	0	0	0	3	23
Doench2018	GABRG2_2566_50384	TCCTGCTGTCGCTCTACCCT	NGG	Sequence not found	Sequence not found	Sequence not found	GABRG2	0.228643000125885	0	0	0	3	23
Doench2018	GABRG2_2566_56720	TTTCACAGAAAATGACGGTG	NGG	Sequence not found	Sequence not found	Sequence not found	GABRG2	0.195161998271942	0	0	1	1	29
Doench2018	GABRG3_2567_20116	CGCCCGCTCGCGGCTCCAGG	NGG	Sequence not found	Sequence not found	Sequence not found	GABRG3	0.502705991268158	0	0	0	1	8
Doench2018	GABRG3_2567_3063	ACCCCGCCTGGAGCCGCGAG	NGG	Sequence not found	Sequence not found	Sequence not found	GABRG3	0.608963012695313	0	0	0	1	9
Doench2018	GABRG3_2567_34944	GCGCCGGGGACCCCCTGGCG	NGG	Sequence not found	Sequence not found	Sequence not found	GABRG3	0.401497006416321	0	0	0	1	12
Doench2018	GABRG3_2567_35843	GCGGCTCCAGGCGGGGTGGG	NGG	Sequence not found	Sequence not found	Sequence not found	GABRG3	0.105590000748634	0	0	0	3	51
Doench2018	GABRG3_2567_36966	GCTCGCGGCTCCAGGCGGGG	NGG	Sequence not found	Sequence not found	Sequence not found	GABRG3	0.401607006788254	0	0	0	1	12
Doench2018	GABRG3_2567_54135	TGGGCACCCGCGCCCGCTCG	NGG	Sequence not found	Sequence not found	Sequence not found	GABRG3	0.343306988477707	0	0	0	2	5
Doench2018	GABRP_2568_12338	CAGCCCTGTCCCCTCGTATG	NGG	Sequence not found	Sequence not found	Sequence not found	GABRP	0.752027988433838	0	0	0	0	11
Doench2018	GABRP_2568_14243	CATACGAGGGGACAGGGCTG	NGG	Sequence not found	Sequence not found	Sequence not found	GABRP	0.240436002612114	0	0	0	1	21
Doench2018	GABRP_2568_37473	GCTGCGTGTCCACATACGAG	NGG	Sequence not found	Sequence not found	Sequence not found	GABRP	0.787662029266357	0	0	0	1	4
Doench2018	GABRP_2568_41841	GGCTGCGTGTCCACATACGA	NGG	Sequence not found	Sequence not found	Sequence not found	GABRP	0.990184009075165	0	0	0	0	1
Doench2018	GABRP_2568_53969	TGGCTGCGTGTCCACATACG	NGG	Sequence not found	Sequence not found	Sequence not found	GABRP	0.729934990406036	0	0	0	0	3
Doench2018	GABRP_2568_54645	TGTCCACATACGAGGGGACA	NGG	Sequence not found	Sequence not found	Sequence not found	GABRP	0.302154004573822	0	0	0	3	14
Doench2018	GABRQ_55879_20433	CGCACCTCGCAGCTGCCGGG	NGG	Sequence not found	Sequence not found	Sequence not found	GABRQ	0.734103977680206	0	0	0	0	3
Doench2018	GABRQ_55879_29806	GAGCGCACCTCGCAGCTGCC	NGG	Sequence not found	Sequence not found	Sequence not found	GABRQ	0.28192201256752	0	0	0	1	14
Doench2018	GABRQ_55879_37587	GCTGGACGCAGCTCCCCCCA	NGG	Sequence not found	Sequence not found	Sequence not found	GABRQ	0.343050986528397	0	0	0	1	16
Doench2018	GABRQ_55879_38918	GGAGCGCACCTCGCAGCTGC	NGG	Sequence not found	Sequence not found	Sequence not found	GABRQ	0.389315009117127	0	0	0	0	14
Doench2018	GABRQ_55879_42676	GGGCCCGCCCGGCAGCTGCG	NGG	Sequence not found	Sequence not found	Sequence not found	GABRQ	0.345304012298584	0	0	1	1	10
Doench2018	GABRQ_55879_52856	TGCGAGGTGCGCTCCGTCTG	NGG	Sequence not found	Sequence not found	Sequence not found	GABRQ	0.797120988368988	0	0	0	1	4
Doench2018	GABRR1_2569_14650	CCAGTGCATTCTGCTTTCAG	NGG	Sequence not found	Sequence not found	Sequence not found	GABRR1	0.140714004635811	0	0	0	1	45
Doench2018	GABRR1_2569_15131	CCACTGAAAGCAGAATGCAC	NGG	Sequence not found	Sequence not found	Sequence not found	GABRR1	0.129225999116898	0	0	0	2	80
Doench2018	GABRR1_2569_3596	ACGAGATGTCTAAGAAAGGC	NGG	Sequence not found	Sequence not found	Sequence not found	GABRR1	0.21993599832058	0	0	0	2	24
Doench2018	GABRR1_2569_45580	GTCCACGAGATGTCTAAGAA	NGG	Sequence not found	Sequence not found	Sequence not found	GABRR1	0.615656971931458	0	0	0	2	6
Doench2018	GABRR1_2569_56508	TTGGTCTGTTCATTATTAGA	NGG	Sequence not found	Sequence not found	Sequence not found	GABRR1	0.309056997299194	0	0	0	1	20
Doench2018	GABRR1_2569_56866	TTTCTCTCTTAAGACATTAT	NGG	Sequence not found	Sequence not found	Sequence not found	GABRR1	0.119010999798775	0	0	0	4	74
Doench2018	GABRR2_2570_18037	CCTCAGAGCAGCCCGTCAGG	NGG	Sequence not found	Sequence not found	Sequence not found	GABRR2	0.193715006113052	0	0	0	2	46
Doench2018	GABRR2_2570_31008	GATCAATGGTCAAGCCAGGG	NGG	Sequence not found	Sequence not found	Sequence not found	GABRR2	0.257604986429215	0	0	0	2	21
Doench2018	GABRR2_2570_39581	GGATCAATGGTCAAGCCAGG	NGG	Sequence not found	Sequence not found	Sequence not found	GABRR2	0.233041003346443	0	0	1	3	30
Doench2018	GABRR2_2570_50341	TCCTGACGGGCTGCTCTGAG	NGG	Sequence not found	Sequence not found	Sequence not found	GABRR2	0.236708998680115	0	0	0	3	21
Doench2018	GABRR2_2570_53604	TGGATCAATGGTCAAGCCAG	NGG	Sequence not found	Sequence not found	Sequence not found	GABRR2	0.304767996072769	0	0	0	0	15
Doench2018	GABRR2_2570_9949	ATGGATCAATGGTCAAGCCA	NGG	Sequence not found	Sequence not found	Sequence not found	GABRR2	0.262264013290405	0	0	0	3	22
Doench2018	GABRR3_200959_14247	CATACTCAGTAAACCCTCAG	NGG	Sequence not found	Sequence not found	Sequence not found	GABRR3	0.483904004096985	0	0	0	2	15
Doench2018	GABRR3_200959_21145	CGCTGAGGGTTTACTGAGTA	NGG	Sequence not found	Sequence not found	Sequence not found	GABRR3	0.371679991483688	0	0	0	0	12
Doench2018	GABRR3_200959_28	AAAAACCTTCCCCGGAAAAA	NGG	Sequence not found	Sequence not found	Sequence not found	GABRR3	0.330146014690399	0	0	0	0	32
Doench2018	GABRR3_200959_56322	TTGCTTAGGACTGCCGCTGA	NGG	Sequence not found	Sequence not found	Sequence not found	GABRR3	0.753549993038178	0	0	0	0	7
Doench2018	GABRR3_200959_56956	TTTGCTTAGGACTGCCGCTG	NGG	Sequence not found	Sequence not found	Sequence not found	GABRR3	0.566658020019531	0	0	0	0	9
Doench2018	GABRR3_200959_9999	ATCACACTAAAAACCTTCCC	NGG	Sequence not found	Sequence not found	Sequence not found	GABRR3	0.169863998889923	0	0	0	3	27
Doench2018	GAD1_2571_18682	CCTGGCGCTCGCGTGCGAGA	NGG	Sequence not found	Sequence not found	Sequence not found	GAD1	1	0	0	0	0	0
Doench2018	GAD1_2571_19163	CCTGACAGGCGTAATCTGCC	NGG	Sequence not found	Sequence not found	Sequence not found	GAD1	0.504570007324219	0	0	0	0	7
Doench2018	GAD1_2571_28067	GAAGCAGCTGGAGGTGACGC	NGG	Sequence not found	Sequence not found	Sequence not found	GAD1	0.128624007105827	0	0	1	3	47
Doench2018	GAD1_2571_29104	GAGAACGAGGAAGCAGCTGG	NGG	Sequence not found	Sequence not found	Sequence not found	GAD1	0.098259299993515	0	0	0	3	86
Doench2018	GAD1_2571_5902	AGAGGGAACTAGCGAGAACG	NGG	Sequence not found	Sequence not found	Sequence not found	GAD1	0.414802014827728	0	0	0	0	16
Doench2018	GAD1_2571_6340	AGCGAGAACGAGGAAGCAGC	NGG	Sequence not found	Sequence not found	Sequence not found	GAD1	0.227674007415772	0	0	0	2	29
Doench2018	GAD2_2572_13803	CCAAAGCCGATGGCATCTCC	NGG	Sequence not found	Sequence not found	Sequence not found	GAD2	0.421169996261597	0	0	0	0	14
Doench2018	GAD2_2572_15232	CCAGAGCCCGGAGATGCCAT	NGG	Sequence not found	Sequence not found	Sequence not found	GAD2	0.246472001075745	0	0	0	0	22
Doench2018	GAD2_2572_16568	CCGATGGCATCTCCGGGCTC	NGG	Sequence not found	Sequence not found	Sequence not found	GAD2	0.475740998983383	0	0	0	0	6
Doench2018	GAD2_2572_36769	GCTCCAGTCTCCAAAGCCGA	NGG	Sequence not found	Sequence not found	Sequence not found	GAD2	0.255968987941742	0	0	1	3	26
Doench2018	GAD2_2572_375	AAAGACCAAAAGCCAGAGCC	NGG	Sequence not found	Sequence not found	Sequence not found	GAD2	0.0761483013629913	0	0	0	4	93
Doench2018	GAD2_2572_49350	TCCAAAGCCGATGGCATCTC	NGG	Sequence not found	Sequence not found	Sequence not found	GAD2	0.247479006648064	0	0	0	1	25
Doench2018	GADD45A_1647_15874	CCCGGACCTCGCCTCGCCAC	NGG	Sequence not found	Sequence not found	Sequence not found	GADD45A	0.870741009712219	0	0	0	0	4
Doench2018	GADD45A_1647_18636	CCGTGGCGAGGCGAGGTCCG	NGG	Sequence not found	Sequence not found	Sequence not found	GADD45A	0.661571979522705	0	0	0	0	4
Doench2018	GADD45A_1647_2391	AATTAGTGTCGTGCGGCCCG	NGG	Sequence not found	Sequence not found	Sequence not found	GADD45A	1	0	0	0	0	0
Doench2018	GADD45A_1647_35598	GCGGCCCAATTAGTGTCGTG	NGG	Sequence not found	Sequence not found	Sequence not found	GADD45A	0.870117008686066	0	0	0	1	1
Doench2018	GADD45A_1647_46576	GTGCGGCCCGTGGCGAGGCG	NGG	Sequence not found	Sequence not found	Sequence not found	GADD45A	0.582606971263886	0	0	0	0	9
Doench2018	GADD45A_1647_47044	GTGTCGTGCGGCCCGTGGCG	NGG	Sequence not found	Sequence not found	Sequence not found	GADD45A	1	0	0	0	0	0
Doench2018	GADD45B_4616_13572	CAGGAAGTTGCGGAAACCAA	NGG	Sequence not found	Sequence not found	Sequence not found	GADD45B	0.191413998603821	0	0	0	1	27
Doench2018	GADD45B_4616_19027	CGAAATCCTTCCAGAAAAGG	NGG	Sequence not found	Sequence not found	Sequence not found	GADD45B	0.0597314983606339	0	0	0	0	59
Doench2018	GADD45B_4616_23756	CGTTGGTTTCCGCAACTTCC	NGG	Sequence not found	Sequence not found	Sequence not found	GADD45B	0.512665987014771	0	0	0	0	5
Doench2018	GADD45B_4616_45804	GTCCTTGGCGAGGATAATCC	NGG	Sequence not found	Sequence not found	Sequence not found	GADD45B	0.461434990167618	0	0	0	0	8
Doench2018	GADD45B_4616_55799	TTCCTGGATTATCCTCGCCA	NGG	Sequence not found	Sequence not found	Sequence not found	GADD45B	0.792020976543427	0	0	0	0	5
Doench2018	GADD45B_4616_9966	ATATTGCAAAGTCCTTGGCG	NGG	Sequence not found	Sequence not found	Sequence not found	GADD45B	0.309013992547989	0	0	0	0	22
Doench2018	GADD45GIP1_90480_18469	CCGGTAGCCACGGGAACCCG	NGG	Sequence not found	Sequence not found	Sequence not found	GADD45GIP1	0.771251976490021	0	0	0	0	2
Doench2018	GADD45GIP1_90480_32633	GCCACGGGAACCCGGGGCCA	NGG	Sequence not found	Sequence not found	Sequence not found	GADD45GIP1	0.336995989084244	0	0	0	1	13
Doench2018	GADD45GIP1_90480_3949	ACGCAGCCTACTAGGTGTGG	NGG	Sequence not found	Sequence not found	Sequence not found	GADD45GIP1	0.451016008853912	0	0	0	0	7
Doench2018	GADD45GIP1_90480_39826	GGCACGCAGCCTACTAGGTG	NGG	Sequence not found	Sequence not found	Sequence not found	GADD45GIP1	0.653770983219147	0	0	0	1	3
Doench2018	GADD45GIP1_90480_43895	GGGTCGCCGCCACACCTAGT	NGG	Sequence not found	Sequence not found	Sequence not found	GADD45GIP1	0.925870001316071	0	0	0	0	1
Doench2018	GADD45GIP1_90480_48473	TAGGCTGCGTGCCTGTCGCA	NGG	Sequence not found	Sequence not found	Sequence not found	GADD45GIP1	0.69684898853302	0	0	0	0	4
Doench2018	GADD45G_10912_11826	CACAAGCGGAGAGCGCGGAG	NGG	Sequence not found	Sequence not found	Sequence not found	GADD45G	0.635565996170044	0	0	0	0	6
Doench2018	GADD45G_10912_13954	CCACAAGCGGAGAGCGCGGA	NGG	Sequence not found	Sequence not found	Sequence not found	GADD45G	0.785955011844635	0	0	0	0	6
Doench2018	GADD45G_10912_25392	CTGACAGCCAGAGCTCAGCA	NGG	Sequence not found	Sequence not found	Sequence not found	GADD45G	0.0774651020765305	0	0	0	4	101
Doench2018	GADD45G_10912_42893	GGGCGCGCCGTGCTGAGCTC	NGG	Sequence not found	Sequence not found	Sequence not found	GADD45G	0.392569005489349	0	0	0	1	7
Doench2018	GADD45G_10912_49480	TCCACAAGCGGAGAGCGCGG	NGG	Sequence not found	Sequence not found	Sequence not found	GADD45G	0.804175019264221	0	0	0	0	4
Doench2018	GADD45G_10912_55407	TTATCCACAAGCGGAGAGCG	NGG	Sequence not found	Sequence not found	Sequence not found	GADD45G	0.362569987773895	0	0	0	0	8
Doench2018	GADL1_339896_15678	CCAGTGCAAACGGAGGGACG	NGG	Sequence not found	Sequence not found	Sequence not found	GADL1	0.753811001777649	0	0	0	0	5
Doench2018	GADL1_339896_18324	CCTCGTCCCTCCGTTTGCAC	NGG	Sequence not found	Sequence not found	Sequence not found	GADL1	0.71118700504303	0	0	0	0	8
Doench2018	GADL1_339896_29095	GAGAACACCAGTGCAAACGG	NGG	Sequence not found	Sequence not found	Sequence not found	GADL1	0.258121997117996	0	0	0	2	16
Doench2018	GADL1_339896_38690	GGAGAGAACACCAGTGCAAA	NGG	Sequence not found	Sequence not found	Sequence not found	GADL1	0.295742988586426	0	0	0	4	25
Doench2018	GADL1_339896_5070	AGAACACCAGTGCAAACGGA	NGG	Sequence not found	Sequence not found	Sequence not found	GADL1	0.520334005355835	0	0	0	0	37
Doench2018	GADL1_339896_56191	TTGCACTGGTGTTCTCTCCG	NGG	Sequence not found	Sequence not found	Sequence not found	GADL1	0.432002007961273	0	0	0	1	11
Doench2018	GAGE10_102724473_11838	CACACACCCTCACAGCTCCC	NGG	Sequence not found	Sequence not found	Sequence not found	GAGE10	0.0342198982834816	0	0	2	14	241
Doench2018	GAGE10_102724473_23728	CGTTCTCCACGTGGGTAAAG	NGG	Sequence not found	Sequence not found	Sequence not found	GAGE10	0.594554007053375	0	0	0	1	4
Doench2018	GAGE10_102724473_27092	CTTCCCTTTCAGAAGCCTCG	NGG	Sequence not found	Sequence not found	Sequence not found	GAGE10	0.141993001103401	0	0	0	1	37
Doench2018	GAGE10_102724473_36699	GCTCAGCCGCTTTACCCACG	NGG	Sequence not found	Sequence not found	Sequence not found	GAGE10	0.50714498758316	0	0	0	0	13
Doench2018	GAGE10_102724473_38102	GGAAAAATATTCCAGACGAC	NGG	Sequence not found	Sequence not found	Sequence not found	GAGE10	0.336344003677368	0	0	0	3	15
Doench2018	GAGE10_102724473_46959	GTGGTCTCGTTCCTGTCGTC	NGG	Sequence not found	Sequence not found	Sequence not found	GAGE10	0.456385999917984	0	0	0	0	8
Doench2018	GAGE12E_729431_42785	GGGCCTCGGGTGGGTCAAGC	NGG	Sequence not found	Sequence not found	Sequence not found	GAGE12E	0.222637996077538	0	0	0	0	18
Doench2018	GAGE12E_729431_45349	GTCAAGCGGGTCCCGCTTCC	NGG	Sequence not found	Sequence not found	Sequence not found	GAGE12E	0.668036997318268	0	0	0	0	2
Doench2018	GAGE12E_729431_8579	AGGGCCTCGGGTGGGTCAAG	NGG	Sequence not found	Sequence not found	Sequence not found	GAGE12E	0.321794986724854	0	0	0	0	15
Doench2018	GAGE12J_729396_25722	CTGCAGGCCAGTCATCCCGG	NGG	Sequence not found	Sequence not found	Sequence not found	GAGE12J	0.236506998538971	0	0	0	2	48
Doench2018	GAGE12J_729396_29448	GAGAGGGCCTTGGGTGGGTC	NGG	Sequence not found	Sequence not found	Sequence not found	GAGE12J	0.126296997070313	0	0	0	3	60
Doench2018	GAGE12J_729396_38409	GGACCCGCCTGACCCACCCA	NGG	Sequence not found	Sequence not found	Sequence not found	GAGE12J	0.410733997821808	0	0	0	0	14
Doench2018	GAGE12J_729396_42797	GGGCCTTGGGTGGGTCAGGC	NGG	Sequence not found	Sequence not found	Sequence not found	GAGE12J	0.174953997135162	0	0	0	3	46
Doench2018	GAGE12J_729396_43829	GGGTGGAGAGGGCCTTGGGT	NGG	Sequence not found	Sequence not found	Sequence not found	GAGE12J	0.0721241012215614	0	0	0	3	102
Doench2018	GAGE12J_729396_8796	AGGGTGGAGAGGGCCTTGGG	NGG	Sequence not found	Sequence not found	Sequence not found	GAGE12J	0.081138402223587	0	0	1	5	113
Doench2018	GAGE1_2543_1200	AAGAACGCCAGGGAGCTGTG	NGG	Sequence not found	Sequence not found	Sequence not found	GAGE1	0.136136993765831	0	0	1	2	33
Doench2018	GAGE1_2543_15123	CCCAGTGAACATGCGCACTG	NGG	Sequence not found	Sequence not found	Sequence not found	GAGE1	0.278165996074677	0	0	0	2	22
Doench2018	GAGE1_2543_29555	GAGCACTACTTGAGTCCCAG	NGG	Sequence not found	Sequence not found	Sequence not found	GAGE1	0.31224200129509	0	0	0	0	22
Doench2018	GAGE1_2543_46349	GTGCAGGCCAGTCATCCCGG	NGG	Sequence not found	Sequence not found	Sequence not found	GAGE1	0.2622309923172	0	0	0	1	22
Doench2018	GAGE1_2543_50008	TCCGAGGGAGAAGGGCCACG	NGG	Sequence not found	Sequence not found	Sequence not found	GAGE1	0.30705800652504	0	0	0	0	12
Doench2018	GAGE1_2543_5251	AGAGGCATAGGAAACAGCAG	NGG	Sequence not found	Sequence not found	Sequence not found	GAGE1	0.0638293996453285	0	0	1	7	125
Doench2018	GAGE2B_645037_11819	CACAACCACGAAGCCGCTGG	NGG	Sequence not found	Sequence not found	Sequence not found	GAGE2B	0.451936990022659	0	0	0	1	9
Doench2018	GAGE2B_645037_12548	CAGCGGCTTCGTGGTTGTGA	NGG	Sequence not found	Sequence not found	Sequence not found	GAGE2B	0.692426025867462	0	0	0	0	4
Doench2018	GAGE2B_645037_27020	CTTCACAACCACGAAGCCGC	NGG	Sequence not found	Sequence not found	Sequence not found	GAGE2B	0.443417012691498	0	0	0	1	10
Doench2018	GAGE2B_645037_2965	ACAGGCTGCGAGGCCACCAG	NGG	Sequence not found	Sequence not found	Sequence not found	GAGE2B	0.331023007631302	0	0	0	1	16
Doench2018	GAGE2B_645037_35981	GCGGCTTCGTGGTTGTGAAG	NGG	Sequence not found	Sequence not found	Sequence not found	GAGE2B	0.424326986074448	0	0	0	1	8
Doench2018	GAGE2B_645037_6634	AGCGGCTTCGTGGTTGTGAA	NGG	Sequence not found	Sequence not found	Sequence not found	GAGE2B	0.369311004877091	0	0	0	1	7
Doench2018	GAGE2E_26749_20016	CGCCCACGTGAAGAACGCCA	NGG	Sequence not found	Sequence not found	Sequence not found	GAGE2E	0.404442995786667	0	0	0	0	5
Doench2018	GAK_2580_10757	ATGGTGCACCTCCGGGCCGG	NGG	Sequence not found	Sequence not found	Sequence not found	GAK	0.45456799864769	0	0	0	0	4
Doench2018	GAK_2580_23082	CGGGTCAGCTCAGCAACCGC	NGG	Sequence not found	Sequence not found	Sequence not found	GAK	0.509582996368408	0	0	0	0	8
Doench2018	GAK_2580_25514	CTGAGCTGACCCGGACGGCG	NGG	Sequence not found	Sequence not found	Sequence not found	GAK	0.888324022293091	0	0	0	0	3
Doench2018	GAK_2580_35312	GCGGAAGATGGTGCACCTCC	NGG	Sequence not found	Sequence not found	Sequence not found	GAK	0.573922991752625	0	0	0	0	13
Doench2018	GAK_2580_44894	GGTTGCTGAGCTGACCCGGA	NGG	Sequence not found	Sequence not found	Sequence not found	GAK	0.187738999724388	0	0	1	1	18
Doench2018	GAK_2580_52014	TGAGCTGACCCGGACGGCGA	NGG	Sequence not found	Sequence not found	Sequence not found	GAK	0.946651995182037	0	0	0	0	4
Doench2018	GAL3ST1_9514_24457	CTCAGGCAGTGGGTAGAAAG	NGG	Sequence not found	Sequence not found	Sequence not found	GAL3ST1	0.0876943022012711	0	0	0	7	67
Doench2018	GAL3ST1_9514_28457	GACACACTCACCTCGGGCTG	NGG	Sequence not found	Sequence not found	Sequence not found	GAL3ST1	0.253361999988556	0	0	0	0	25
Doench2018	GAL3ST1_9514_36652	GCTCAGGCAGTGGGTAGAAA	NGG	Sequence not found	Sequence not found	Sequence not found	GAL3ST1	0.137369006872177	0	0	0	2	47
Doench2018	GAL3ST1_9514_42574	GGGCAGCCAGCCACAGCCCG	NGG	Sequence not found	Sequence not found	Sequence not found	GAL3ST1	0.187959998846054	0	0	0	5	46
Doench2018	GAL3ST1_9514_47471	GTTGGACGTGGCTCAGGCAG	NGG	Sequence not found	Sequence not found	Sequence not found	GAL3ST1	0.308990001678467	0	0	0	0	18
Doench2018	GAL3ST1_9514_56345	TTGGACGTGGCTCAGGCAGT	NGG	Sequence not found	Sequence not found	Sequence not found	GAL3ST1	0.344217985868454	0	0	0	0	22
Doench2018	GAL3ST2_64090_15316	CCCCCGAGGTCCCACCGCCT	NGG	Sequence not found	Sequence not found	Sequence not found	GAL3ST2	0.408751994371414	0	0	0	1	15
Doench2018	GAL3ST2_64090_15980	CCCACCGCCTCGGCCCCTGC	NGG	Sequence not found	Sequence not found	Sequence not found	GAL3ST2	0.242034003138542	0	0	0	0	31
Doench2018	GAL3ST2_64090_17296	CCGGCAGGGGCCGAGGCGGT	NGG	Sequence not found	Sequence not found	Sequence not found	GAL3ST2	0.407310009002686	0	0	0	1	16
Doench2018	GAL3ST2_64090_25818	CTGCCTGTGCCTGCACCCTG	NGG	Sequence not found	Sequence not found	Sequence not found	GAL3ST2	0.105392001569271	0	0	1	11	71
Doench2018	GAL3ST2_64090_52729	TGCCGGCTCTGGGCTCCCCA	NGG	Sequence not found	Sequence not found	Sequence not found	GAL3ST2	0.210611999034882	0	0	0	2	29
Doench2018	GAL3ST2_64090_54212	TGGGGAGCCCAGAGCCGGCA	NGG	Sequence not found	Sequence not found	Sequence not found	GAL3ST2	0.159510001540184	0	0	0	1	37
Doench2018	GAL3ST3_89792_17183	CCCTTGTCTCGAAATCCGCA	NGG	Sequence not found	Sequence not found	Sequence not found	GAL3ST3	0.950311005115509	0	0	0	0	1
Doench2018	GAL3ST3_89792_18962	CCTTGTCTCGAAATCCGCAC	NGG	Sequence not found	Sequence not found	Sequence not found	GAL3ST3	0.529733002185822	0	0	0	1	7
Doench2018	GAL3ST3_89792_27196	CTTGTCTCGAAATCCGCACG	NGG	Sequence not found	Sequence not found	Sequence not found	GAL3ST3	0.82158100605011	0	0	0	1	4
Doench2018	GAL3ST3_89792_27745	GAAATCCGCACGGGGTCCGA	NGG	Sequence not found	Sequence not found	Sequence not found	GAL3ST3	0.741378009319305	0	0	0	0	2
Doench2018	GAL3ST3_89792_3924	ACGGGGTCCGAGGGTGCCCG	NGG	Sequence not found	Sequence not found	Sequence not found	GAL3ST3	0.447427988052368	0	0	0	0	4
Doench2018	GAL3ST3_89792_42544	GGGCACCCTCGGACCCCGTG	NGG	Sequence not found	Sequence not found	Sequence not found	GAL3ST3	0.454109996557236	0	0	0	0	3
Doench2018	GAL3ST4_79690_16009	CCCACTCACCAGGCCACAAG	NGG	Sequence not found	Sequence not found	Sequence not found	GAL3ST4	0.273696005344391	0	0	0	2	32
Doench2018	GAL3ST4_79690_45041	GGTTTCACTTCCCACTCACC	NGG	Sequence not found	Sequence not found	Sequence not found	GAL3ST4	0.21433199942112	0	0	0	4	35
Doench2018	GAL3ST4_79690_49701	TCCCACTCACCAGGCCACAA	NGG	Sequence not found	Sequence not found	Sequence not found	GAL3ST4	0.218764007091522	0	0	0	2	27
Doench2018	GAL3ST4_79690_55664	TTCCCACTCACCAGGCCACA	NGG	Sequence not found	Sequence not found	Sequence not found	GAL3ST4	0.236449003219605	0	0	0	0	36
Doench2018	GAL3ST4_79690_55671	TTCCCTTGCTGCTCCCCTTG	NGG	Sequence not found	Sequence not found	Sequence not found	GAL3ST4	0.240182995796204	0	0	1	0	41
Doench2018	GAL3ST4_79690_7551	AGGCCACAAGGGGAGCAGCA	NGG	Sequence not found	Sequence not found	Sequence not found	GAL3ST4	0.122124001383781	0	0	0	3	42
Doench2018	GALC_2581_17327	CCGAGCGAAAGCTATGACTG	NGG	Sequence not found	Sequence not found	Sequence not found	GALC	0.913945972919464	0	0	0	0	1
Doench2018	GALC_2581_17486	CCGCAGTCATAGCTTTCGCT	NGG	Sequence not found	Sequence not found	Sequence not found	GALC	0.754922986030579	0	0	0	0	1
Doench2018	GALC_2581_27693	GAAAGCTATGACTGCGGCCG	NGG	Sequence not found	Sequence not found	Sequence not found	GALC	0.670273005962372	0	0	0	0	3
Doench2018	GALC_2581_29134	GACTGCGGCCGCGGGTTCGG	NGG	Sequence not found	Sequence not found	Sequence not found	GALC	0.902144014835357	0	0	0	0	2
Doench2018	GALC_2581_464	AAAGCTATGACTGCGGCCGC	NGG	Sequence not found	Sequence not found	Sequence not found	GALC	0.74227499961853	0	0	0	0	3
Doench2018	GALC_2581_7076	AGCTTTCGCTCGGCGTTGCC	NGG	Sequence not found	Sequence not found	Sequence not found	GALC	0.698845028877258	0	0	0	0	5
Doench2018	GALE_2582_25690	CTGCAGCAAGCGTGGGGCGC	NGG	Sequence not found	Sequence not found	Sequence not found	GALE	0.331984013319016	0	0	0	1	16
Doench2018	GALE_2582_28804	GACGGAATGAAGGGCCGGGT	NGG	Sequence not found	Sequence not found	Sequence not found	GALE	0.314256995916367	0	0	0	0	11
Doench2018	GALE_2582_3440	ACCCGAGCAGGTTCGGGAGA	NGG	Sequence not found	Sequence not found	Sequence not found	GALE	0.326626986265183	0	0	0	0	15
Doench2018	GALE_2582_4906	AGACGGAATGAAGGGCCGGG	NGG	Sequence not found	Sequence not found	Sequence not found	GALE	0.189768999814987	0	0	0	2	28
Doench2018	GALE_2582_51199	TCTGCAGCAAGCGTGGGGCG	NGG	Sequence not found	Sequence not found	Sequence not found	GALE	0.185340002179146	0	0	0	1	19
Doench2018	GALE_2582_54275	TGGGGCGCGGGAACCCGAGC	NGG	Sequence not found	Sequence not found	Sequence not found	GALE	0.477425009012222	0	0	0	1	8
Doench2018	GALK1_2584_16459	CCGAGCATCCCGCGCCGACG	NGG	Sequence not found	Sequence not found	Sequence not found	GALK1	0.912998020648956	0	0	0	0	2
Doench2018	GALK1_2584_32304	GCAGCTCTGCACAGCTGCTC	NGG	Sequence not found	Sequence not found	Sequence not found	GALK1	0.122230000793934	0	0	0	3	62
Doench2018	GALK1_2584_32693	GCCAGCAGCTCCGCGACCTG	NGG	Sequence not found	Sequence not found	Sequence not found	GALK1	0.302386999130249	0	0	0	2	30
Doench2018	GALK1_2584_41866	GGCTGCTTTGAGACAGCCCC	NGG	Sequence not found	Sequence not found	Sequence not found	GALK1	0.329057991504669	0	0	0	3	24
Doench2018	GALK1_2584_56905	TTTGAGACAGCCCCAGGTCG	NGG	Sequence not found	Sequence not found	Sequence not found	GALK1	0.573659002780914	0	0	0	0	9
Doench2018	GALK1_2584_5789	AGAGCTGCAGGCGCGCGTCA	NGG	Sequence not found	Sequence not found	Sequence not found	GALK1	0.854794025421143	0	0	0	0	3
Doench2018	GALK2_2585_26325	CTGGCAACTGGGACATCGTC	NGG	Sequence not found	Sequence not found	Sequence not found	GALK2	0.354613989591599	0	0	0	2	17
Doench2018	GALK2_2585_42162	GGGACATCGTCCGGTGCTGC	NGG	Sequence not found	Sequence not found	Sequence not found	GALK2	0.640439987182617	0	0	0	0	5
Doench2018	GALK2_2585_46629	GTGCTGCAGGTCTCAGCCGA	NGG	Sequence not found	Sequence not found	Sequence not found	GALK2	0.400406986474991	0	0	0	0	20
Doench2018	GALK2_2585_50853	TCGGCTGAGACCTGCAGCAC	NGG	Sequence not found	Sequence not found	Sequence not found	GALK2	0.36352801322937	0	0	0	0	15
Doench2018	GALK2_2585_53184	TGCTGCAGGTCTCAGCCGAA	NGG	Sequence not found	Sequence not found	Sequence not found	GALK2	0.525498986244202	0	0	0	1	10
Doench2018	GALK2_2585_8921	AGGTCTCAGCCGAAGGGCGT	NGG	Sequence not found	Sequence not found	Sequence not found	GALK2	0.725865006446838	0	0	0	0	4
Doench2018	GALM_130589_11053	CACACGCCAAACTTTCCCTA	NGG	Sequence not found	Sequence not found	Sequence not found	GALM	0.41227999329567	0	0	0	0	17
Doench2018	GALM_130589_12624	CAGCTCTCCAAACACGGCCC	NGG	Sequence not found	Sequence not found	Sequence not found	GALM	0.383442014455795	0	0	0	2	19
Doench2018	GALM_130589_16109	CCCTATGGCTTCGGTGACCA	NGG	Sequence not found	Sequence not found	Sequence not found	GALM	0.506531000137329	0	0	0	0	10
Doench2018	GALM_130589_17149	CCCTGGTCACCGAAGCCATA	NGG	Sequence not found	Sequence not found	Sequence not found	GALM	0.633437991142273	0	0	0	0	8
Doench2018	GALM_130589_20249	CGAGGGCAGCTCTCCAAACA	NGG	chr17	80435185	-	GALM	0.4060840010643	0.608873009681702	1	0	1	16
Doench2018	GALM_130589_33511	GCCCTGGTCACCGAAGCCAT	NGG	Sequence not found	Sequence not found	Sequence not found	GALM	0.287416011095047	0	0	0	0	13
Doench2018	GALNS_2588_14522	CATGGCAACCACGGGAGCCG	NGG	Sequence not found	Sequence not found	Sequence not found	GALNS	0.351642996072769	0	0	0	1	17
Doench2018	GALNS_2588_20257	CGCCGCGACAACCGCCGCCA	NGG	Sequence not found	Sequence not found	Sequence not found	GALNS	0.572287976741791	0	0	0	0	6
Doench2018	GALNS_2588_3243	ACCGCCGCCATGGCAACCAC	NGG	Sequence not found	Sequence not found	Sequence not found	GALNS	0.441693991422653	0	0	0	1	11
Doench2018	GALNS_2588_36976	GCTCGCTGGCCGGGGCTCCG	NGG	Sequence not found	Sequence not found	Sequence not found	GALNS	0.409280002117157	0	0	0	0	15
Doench2018	GALNS_2588_41630	GGCTCCCGTGGTTGCCATGG	NGG	Sequence not found	Sequence not found	Sequence not found	GALNS	0.372171014547348	0	0	0	0	18
Doench2018	GALNS_2588_822	AACCGCCGCCATGGCAACCA	NGG	Sequence not found	Sequence not found	Sequence not found	GALNS	0.413493990898132	0	0	0	0	13
Doench2018	GALNT10_55568_22763	CGGGCGGACGGGCGGACGCG	NGG	Sequence not found	Sequence not found	Sequence not found	GALNT10	0.0768091976642609	0	0	2	15	231
Doench2018	GALNT10_55568_33700	GCCGCCGCCGGGCGGACGGG	NGG	Sequence not found	Sequence not found	Sequence not found	GALNT10	0.220857992768288	0	0	1	3	40
Doench2018	GALNT10_55568_36393	GCGTCCGCCCGTCCGCCCGG	NGG	Sequence not found	Sequence not found	Sequence not found	GALNT10	0.132627993822098	0	0	1	3	20
Doench2018	GALNT10_55568_49169	TCAGCCAGCAGAAGCGGCTG	NGG	Sequence not found	Sequence not found	Sequence not found	GALNT10	0.199488997459412	0	0	0	1	43
Doench2018	GALNT10_55568_49994	TCCGCCCGTCCGCCCGGCGG	NGG	Sequence not found	Sequence not found	Sequence not found	GALNT10	0.293680012226105	0	0	1	0	14
Doench2018	GALNT10_55568_5747	AGCAGCTCAGCCAGCAGAAG	NGG	Sequence not found	Sequence not found	Sequence not found	GALNT10	0.0880405008792877	0	0	1	6	91
Doench2018	GALNT11_63917_16755	CCCGCGCCGCTCCTGCGGGT	NGG	Sequence not found	Sequence not found	Sequence not found	GALNT11	0.535098016262054	0	0	0	1	3
Doench2018	GALNT11_63917_21096	CGCTCCTGCGGGTCGGACTG	NGG	Sequence not found	Sequence not found	Sequence not found	GALNT11	0.855512022972107	0	0	0	0	3
Doench2018	GALNT11_63917_2858	ACAGCCCCAGTCCGACCCGC	NGG	Sequence not found	Sequence not found	Sequence not found	GALNT11	0.567981004714966	0	0	0	1	8
Doench2018	GALNT11_63917_33638	GCCGCAGCCCGAGTCCCAGA	NGG	Sequence not found	Sequence not found	Sequence not found	GALNT11	0.337080001831055	0	0	0	0	14
Doench2018	GALNT11_63917_34408	GCCTTCTGGGACTCGGGCTG	NGG	Sequence not found	Sequence not found	Sequence not found	GALNT11	0.143591001629829	0	0	0	1	45
Doench2018	GALNT11_63917_9539	ATCGCCGCCTTCTGGGACTC	NGG	Sequence not found	Sequence not found	Sequence not found	GALNT11	0.403165012598038	0	0	0	0	11
Doench2018	GALNT12_79695_13342	CAGTTGGCGGGCGCATGTGG	NGG	Sequence not found	Sequence not found	Sequence not found	GALNT12	0.525165975093842	0	0	0	0	14
Doench2018	GALNT12_79695_22101	CGGCCGCGCCGCAGTTCCCG	NGG	Sequence not found	Sequence not found	Sequence not found	GALNT12	0.521143019199371	0	0	0	1	6
Doench2018	GALNT12_79695_22910	CGGGCGCATGTGGGGGCGCA	NGG	Sequence not found	Sequence not found	Sequence not found	GALNT12	0.564581990242004	0	0	0	0	9
Doench2018	GALNT12_79695_32404	GCAGTTGGCGGGCGCATGTG	NGG	Sequence not found	Sequence not found	Sequence not found	GALNT12	0.539182007312775	0	0	0	0	7
Doench2018	GALNT12_79695_40871	GGCGCTGCCCGCGGGAACTG	NGG	Sequence not found	Sequence not found	Sequence not found	GALNT12	0.952903985977173	0	0	0	1	1
Doench2018	GALNT12_79695_52645	TGCCCGCGGGAACTGCGGCG	NGG	Sequence not found	Sequence not found	Sequence not found	GALNT12	0.591920018196106	0	0	0	1	2
Doench2018	GALNT13_114805_29148	GAGAAGTGACCAGGCGGCGG	NGG	Sequence not found	Sequence not found	Sequence not found	GALNT13	0.258670002222061	0	0	0	1	16
Doench2018	GALNT13_114805_35985	GCGGGCAAGTGTGAAGAGAG	NGG	Sequence not found	Sequence not found	Sequence not found	GALNT13	0.1683149933815	0	0	0	3	31
Doench2018	GALNT13_114805_43328	GGGGCCGGGGAGAAGTGACC	NGG	Sequence not found	Sequence not found	Sequence not found	GALNT13	0.182858005166054	0	0	0	0	35
Doench2018	GALNT13_114805_48848	TCACACTTGCCCGCGAGCAG	NGG	Sequence not found	Sequence not found	Sequence not found	GALNT13	0.628584027290344	0	0	0	1	7
Doench2018	GALNT13_114805_49075	TCAGCAGAGCCGCCGCCGCC	NGG	chr12	104998997	-	GALNT13	0.237813994288444	0.3507100045681	0	1	2	11
Doench2018	GALNT13_114805_8303	AGGCGGCGGCGGCTCTGCTG	NGG	Sequence not found	Sequence not found	Sequence not found	GALNT13	0.248114004731178	0	0	0	7	30
Doench2018	GALNT14_79623_21688	CGGCAGCCGCGGTGGCGGCG	NGG	Sequence not found	Sequence not found	Sequence not found	GALNT14	0.0233708005398512	0	0	2	27	143
Doench2018	GALNT14_79623_32185	GCAGCCGCGGTGGCGGCGTG	NGG	Sequence not found	Sequence not found	Sequence not found	GALNT14	0.166703999042511	0	0	0	2	37
Doench2018	GALNT14_79623_39719	GGCAGCGGGCAAGGCGGCGG	NGG	Sequence not found	Sequence not found	Sequence not found	GALNT14	0.119277998805046	0	0	0	3	62
Doench2018	GALNT14_79623_40964	GGCGGCAGCGGGCAAGGCGG	NGG	Sequence not found	Sequence not found	Sequence not found	GALNT14	0.117725998163223	0	0	0	7	66
Doench2018	GALNT14_79623_53906	TGGCGGCGTGGGGAACATCT	NGG	Sequence not found	Sequence not found	Sequence not found	GALNT14	0.350383013486862	0	0	0	0	13
Doench2018	GALNT14_79623_55100	TGTTCCCCACGCCGCCACCG	NGG	Sequence not found	Sequence not found	Sequence not found	GALNT14	0.567444026470184	0	0	0	2	4
Doench2018	GALNT15_117248_25456	CTGACTGGAAGCGTCCAAAG	NGG	Sequence not found	Sequence not found	Sequence not found	GALNT15	0.58202600479126	0	0	0	0	12
Doench2018	GALNT15_117248_41686	GGCTGACAGCCGTCCCTCTT	NGG	Sequence not found	Sequence not found	Sequence not found	GALNT15	0.476585000753403	0	0	0	2	15
Doench2018	GALNT15_117248_44748	GGTGTCTGGGATGAGCTGGT	NGG	Sequence not found	Sequence not found	Sequence not found	GALNT15	0.0923859030008316	0	0	0	21	46
Doench2018	GALNT15_117248_44827	GGTGGGTTCTCAGTCAAGCA	NGG	Sequence not found	Sequence not found	Sequence not found	GALNT15	0.481557011604309	0	0	0	1	20
Doench2018	GALNT15_117248_51898	TGACTGGAAGCGTCCAAAGA	NGG	Sequence not found	Sequence not found	Sequence not found	GALNT15	0.344790011644363	0	0	0	0	15
Doench2018	GALNT15_117248_54484	TGGTGGGTTCTCAGTCAAGC	NGG	Sequence not found	Sequence not found	Sequence not found	GALNT15	0.342938989400864	0	0	0	2	19
Doench2018	GALNT16_57452_17428	CCGGCGTGCTCTCGGGGCCG	NGG	Sequence not found	Sequence not found	Sequence not found	GALNT16	0.534599006175995	0	0	0	2	8
Doench2018	GALNT16_57452_20120	CGAGCGAAAACAAACAGCTG	NGG	Sequence not found	Sequence not found	Sequence not found	GALNT16	0.335238009691238	0	0	0	1	12
Doench2018	GALNT16_57452_20975	CGCGAGCGAAAACAAACAGC	NGG	Sequence not found	Sequence not found	Sequence not found	GALNT16	0.724839985370636	0	0	0	0	2
Doench2018	GALNT16_57452_34547	GCGAGCGAAAACAAACAGCT	NGG	Sequence not found	Sequence not found	Sequence not found	GALNT16	0.329968005418778	0	0	0	1	13
Doench2018	GALNT16_57452_36397	GCGTGCTCTCGGGGCCGGGG	NGG	Sequence not found	Sequence not found	Sequence not found	GALNT16	0.366546005010605	0	0	0	0	17
Doench2018	GALNT16_57452_40325	GGCCGGCGTGCTCTCGGGGC	NGG	Sequence not found	Sequence not found	Sequence not found	GALNT16	0.826000988483429	0	0	0	0	6
Doench2018	GALNT17_64409_32560	GCCACACAGCCCCGGAGCTG	NGG	Sequence not found	Sequence not found	Sequence not found	GALNT17	0.169110998511314	0	0	1	1	43
Doench2018	GALNT17_64409_41658	GGCTCTCGGTGCCGCAGCGG	NGG	Sequence not found	Sequence not found	Sequence not found	GALNT17	0.339480996131897	0	0	0	1	16
Doench2018	GALNT17_64409_50223	TCCTCAGCTCCGGGGCTGTG	NGG	Sequence not found	Sequence not found	Sequence not found	GALNT17	0.180087000131607	0	0	0	3	25
Doench2018	GALNT18_374378_36075	GCGGGCCGGTCGGACCGCCA	NGG	Sequence not found	Sequence not found	Sequence not found	GALNT18	0.988600015640259	0	0	0	0	2
Doench2018	GALNT18_374378_37668	GCTGGCGATGGGAAGCGGCG	NGG	Sequence not found	Sequence not found	Sequence not found	GALNT18	0.340573996305466	0	0	0	0	8
Doench2018	GALNT18_374378_41763	GGCTGCCTTGGCGGTCCGAC	NGG	Sequence not found	Sequence not found	Sequence not found	GALNT18	0.860319972038269	0	0	0	0	2
Doench2018	GALNT18_374378_56948	TTTGCCACTGCCTGTGTCGG	NGG	Sequence not found	Sequence not found	Sequence not found	GALNT18	0.261361002922058	0	0	0	1	26
Doench2018	GALNT18_374378_6622	AGCGGCGTGGCCGCCGACAC	NGG	Sequence not found	Sequence not found	Sequence not found	GALNT18	1	0	0	0	0	1
Doench2018	GALNT18_374378_7520	AGGCAGCCGGCGCTGGCGAT	NGG	Sequence not found	Sequence not found	Sequence not found	GALNT18	0.691624999046326	0	0	0	0	5
Doench2018	GALNT1_2589_29467	GAGAGTAGCGCGCTGGCCGC	NGG	Sequence not found	Sequence not found	Sequence not found	GALNT1	1	0	0	0	0	1
Doench2018	GALNT1_2589_35593	GCGGCCAGCGCGCTACTCTC	NGG	Sequence not found	Sequence not found	Sequence not found	GALNT1	0.631648004055023	0	0	0	0	8
Doench2018	GALNT1_2589_35617	GCGGCCCGAGAGTAGCGCGC	NGG	Sequence not found	Sequence not found	Sequence not found	GALNT1	0.766113996505737	0	0	0	0	4
Doench2018	GALNT1_2589_41369	GGCGGTCGCGGCCGGTCCCG	NGG	Sequence not found	Sequence not found	Sequence not found	GALNT1	0.324833005666733	0	0	0	1	16
Doench2018	GALNT1_2589_42186	GGGACCGGCCGCGACCGCCG	NGG	Sequence not found	Sequence not found	Sequence not found	GALNT1	0.863300025463104	0	0	0	0	4
Doench2018	GALNT1_2589_45668	GTCCTCCGGGCCGGCCGCGG	NGG	Sequence not found	Sequence not found	Sequence not found	GALNT1	0.293347001075745	0	0	0	0	15
Doench2018	GALNT2_2590_13737	CATTCTCCCAACTCGGCCGC	NGG	Sequence not found	Sequence not found	Sequence not found	GALNT2	0.579896986484528	0	0	0	1	9
Doench2018	GALNT2_2590_33620	GCCGAGTTGGGAGAATGCGG	NGG	Sequence not found	Sequence not found	Sequence not found	GALNT2	0.555230021476746	0	0	0	0	6
Doench2018	GALNT2_2590_35635	GCGGCCGAGTTGGGAGAATG	NGG	Sequence not found	Sequence not found	Sequence not found	GALNT2	0.399953007698059	0	0	0	0	15
Doench2018	GALNT2_2590_38851	GGAGAATGCGGCGGCGCTCG	NGG	Sequence not found	Sequence not found	Sequence not found	GALNT2	0.514123976230621	0	0	0	2	0
Doench2018	GALNT2_2590_49579	TCCCAACTCGGCCGCCGGCG	NGG	Sequence not found	Sequence not found	Sequence not found	GALNT2	0.98896598815918	0	0	0	0	1
Doench2018	GALNT2_2590_5733	AGCAGCGGCGGCCCCGCCGG	NGG	Sequence not found	Sequence not found	Sequence not found	GALNT2	0.190133005380631	0	0	0	2	70
Doench2018	GALNT3_2591_16864	CCGCCTCCTGCCTTCCCGCT	NGG	Sequence not found	Sequence not found	Sequence not found	GALNT3	0.201330006122589	0	0	0	3	26
Doench2018	GALNT3_2591_37054	GCTCTACTGAGCCGCAACTG	NGG	Sequence not found	Sequence not found	Sequence not found	GALNT3	0.786790013313294	0	0	0	0	7
Doench2018	GALNT3_2591_42109	GGGAAGGCAGGAGGCGGCGG	NGG	Sequence not found	Sequence not found	Sequence not found	GALNT3	0.0474977008998394	0	0	1	9	229
Doench2018	GALNT3_2591_42415	GGGAGGCCCAGCGGGAAGGC	NGG	Sequence not found	Sequence not found	Sequence not found	GALNT3	0.114717997610569	0	0	1	2	49
Doench2018	GALNT3_2591_44897	GGTTGCTGTCGCCACAGTTG	NGG	Sequence not found	Sequence not found	Sequence not found	GALNT3	0.405512988567352	0	0	0	1	8
Doench2018	GALNT3_2591_7576	AGGCCCAGCGGGAAGGCAGG	NGG	Sequence not found	Sequence not found	Sequence not found	GALNT3	0.117308996617794	0	0	1	3	44
Doench2018	GALNT4_8693_16210	CCCTCTCGGTCCTCGGCCTC	NGG	Sequence not found	Sequence not found	Sequence not found	GALNT4	0.441531985998154	0	0	0	0	13
Doench2018	GALNT4_8693_18015	CCGGAGGCCGAGGACCGAGA	NGG	Sequence not found	Sequence not found	Sequence not found	GALNT4	0.345322996377945	0	0	0	0	10
Doench2018	GALNT4_8693_29697	GAGCCGAGCAGGAGGAAGTA	NGG	Sequence not found	Sequence not found	Sequence not found	GALNT4	0.0839283019304276	0	0	0	4	63
Doench2018	GALNT4_8693_30203	GAGGAGTTGGGCTGTGCCGG	NGG	Sequence not found	Sequence not found	Sequence not found	GALNT4	0.196654006838798	0	0	0	2	28
Doench2018	GALNT4_8693_33859	GCCGGAGGCCGAGGACCGAG	NGG	Sequence not found	Sequence not found	Sequence not found	GALNT4	0.64315402507782	0	0	0	0	7
Doench2018	GALNT4_8693_51969	TGAGCCGAGCAGGAGGAAGT	NGG	Sequence not found	Sequence not found	Sequence not found	GALNT4	0.0774068012833595	0	0	1	6	71
Doench2018	GALNT5_11227_13389	CATATCACTTGTCTTGTCTC	NGG	Sequence not found	Sequence not found	Sequence not found	GALNT5	0.164685994386673	0	0	0	3	26
Doench2018	GALNT5_11227_2030	AAGTGATATGTTGAACTGTT	NGG	Sequence not found	Sequence not found	Sequence not found	GALNT5	0.159303992986679	0	0	0	2	44
Doench2018	GALNT5_11227_38054	GCTTGTAGGAAGGTGGACAT	NGG	Sequence not found	Sequence not found	Sequence not found	GALNT5	0.269042998552322	0	0	0	1	22
Doench2018	GALNT5_11227_42005	GGCTTGTAGGAAGGTGGACA	NGG	Sequence not found	Sequence not found	Sequence not found	GALNT5	0.155111998319626	0	0	0	3	36
Doench2018	GALNT5_11227_52270	TGATATGTTGAACTGTTCGG	NGG	Sequence not found	Sequence not found	Sequence not found	GALNT5	0.593962013721466	0	0	0	0	7
Doench2018	GALNT5_11227_9275	ATATCACTTGTCTTGTCTCC	NGG	Sequence not found	Sequence not found	Sequence not found	GALNT5	0.245315000414848	0	0	0	0	22
Doench2018	GALNT6_11226_18141	CCTCCCGGGGAGAGGGTCGC	NGG	Sequence not found	Sequence not found	Sequence not found	GALNT6	0.459677994251251	0	0	0	0	8
Doench2018	GALNT6_11226_20953	CGCGACAGGTAAGCGGCAGA	NGG	Sequence not found	Sequence not found	Sequence not found	GALNT6	0.935545980930328	0	0	0	0	3
Doench2018	GALNT6_11226_32595	GCCACCCCGCGGCGCGGCTG	NGG	Sequence not found	Sequence not found	Sequence not found	GALNT6	0.482437014579773	0	0	0	2	11
Doench2018	GALNT6_11226_33822	GCCGCTTACCTGTCGCGCCG	NGG	Sequence not found	Sequence not found	Sequence not found	GALNT6	0.641529977321625	0	0	0	0	2
Doench2018	GALNT6_11226_34217	GCCTCGGCGCGACAGGTAAG	NGG	Sequence not found	Sequence not found	Sequence not found	GALNT6	0.766828000545502	0	0	0	1	2
Doench2018	GALNT6_11226_35125	GCGCGGCTGCGGCTTTGCCT	NGG	Sequence not found	Sequence not found	Sequence not found	GALNT6	0.614499986171722	0	0	0	0	5
Doench2018	GALNT7_51809_16568	CCCCTGCTCCCTCCACACGC	NGG	Sequence not found	Sequence not found	Sequence not found	GALNT7	0.169598996639252	0	0	0	6	40
Doench2018	GALNT7_51809_16787	CCCGCGTGTGGAGGGAGCAG	NGG	Sequence not found	Sequence not found	Sequence not found	GALNT7	0.275766998529434	0	0	0	2	19
Doench2018	GALNT7_51809_1922	AAGTTGCCGGTCGCTGCCGC	NGG	Sequence not found	Sequence not found	Sequence not found	GALNT7	1	0	0	0	0	0
Doench2018	GALNT7_51809_3101	ACCCGCCCGGCCCCCTCCGG	NGG	Sequence not found	Sequence not found	Sequence not found	GALNT7	0.386285990476608	0	0	1	0	12
Doench2018	GALNT7_51809_33215	GCCCGCGTGTGGAGGGAGCA	NGG	Sequence not found	Sequence not found	Sequence not found	GALNT7	0.290598005056381	0	0	0	1	12
Doench2018	GALNT7_51809_57045	TTTGTTTGCCCGCGTGTGGA	NGG	Sequence not found	Sequence not found	Sequence not found	GALNT7	0.278834998607636	0	0	0	0	11
Doench2018	GALNT8_26290_12057	CACCCATGGGAAGCCACGGG	NGG	Sequence not found	Sequence not found	Sequence not found	GALNT8	0.362913995981216	0	0	0	0	19
Doench2018	GALNT8_26290_1734	AAGGAGACTTTGCTCCTCAG	NGG	Sequence not found	Sequence not found	Sequence not found	GALNT8	0.143922001123428	0	0	0	5	63
Doench2018	GALNT8_26290_27879	GAAGCCACGGGTGGCCTCTG	NGG	Sequence not found	Sequence not found	Sequence not found	GALNT8	0.164179995656014	0	0	0	2	23
Doench2018	GALNT8_26290_39905	GGCCACCCGTGGCTTCCCAT	NGG	Sequence not found	Sequence not found	Sequence not found	GALNT8	0.390576004981995	0	0	0	2	16
Doench2018	GALNT8_26290_4795	AGACACCCATGGGAAGCCAC	NGG	Sequence not found	Sequence not found	Sequence not found	GALNT8	0.2362409979105	0	0	0	2	21
Doench2018	GALNT8_26290_53064	TGCTCCTCAGAGGCCACCCG	NGG	Sequence not found	Sequence not found	Sequence not found	GALNT8	0.254103988409042	0	0	0	6	23
Doench2018	GALNT9_50614_20968	CGCGTCACTCTGCACCGGCG	NGG	Sequence not found	Sequence not found	Sequence not found	GALNT9	0.97851699590683	0	0	0	0	2
Doench2018	GALNT9_50614_30279	GAGGCCGCGTCACTCTGCAC	NGG	Sequence not found	Sequence not found	Sequence not found	GALNT9	0.60009902715683	0	0	0	1	6
Doench2018	GALNT9_50614_35783	GCGGCGCTCGGTGTCTGTGC	NGG	Sequence not found	Sequence not found	Sequence not found	GALNT9	0.424409985542297	0	0	0	1	8
Doench2018	GALNT9_50614_41837	GGCTGCGGGGCGGGCAGGAC	NGG	Sequence not found	Sequence not found	Sequence not found	GALNT9	0.189467996358871	0	0	0	3	46
Doench2018	GALNT9_50614_43510	GGGGGCGGCGGGGAAGGCGC	NGG	Sequence not found	Sequence not found	Sequence not found	GALNT9	0.0491776987910271	0	0	0	11	170
Doench2018	GALNT9_50614_7734	AGGCGCGGGCGGGCGGCGCT	NGG	Sequence not found	Sequence not found	Sequence not found	GALNT9	0.265980005264282	0	0	0	1	29
Doench2018	GALNTL5_168391_24143	CTAGCAGGCTTTATGGTGGC	NGG	Sequence not found	Sequence not found	Sequence not found	GALNTL5	0.313167989253998	0	0	0	1	11
Doench2018	GALNTL5_168391_45462	GTCACAGCTGAATGAGGCAG	NGG	Sequence not found	Sequence not found	Sequence not found	GALNTL5	0.107784003019333	0	0	0	2	54
Doench2018	GALNTL5_168391_48318	TAGCAGGCTTTATGGTGGCT	NGG	Sequence not found	Sequence not found	Sequence not found	GALNTL5	0.229074001312256	0	0	0	1	24
Doench2018	GALNTL5_168391_55390	TTAGCTAGCAGGCTTTATGG	NGG	Sequence not found	Sequence not found	Sequence not found	GALNTL5	0.257351994514465	0	0	0	1	19
Doench2018	GALNTL5_168391_5569	AGCACAACCAGGTATCTGCT	NGG	Sequence not found	Sequence not found	Sequence not found	GALNTL5	0.263330012559891	0	0	0	1	27
Doench2018	GALNTL5_168391_8578	AGTCACAGCTGAATGAGGCA	NGG	Sequence not found	Sequence not found	Sequence not found	GALNTL5	0.130628004670143	0	0	0	3	58
Doench2018	GALNTL6_442117_21341	CGGAAGGCGGAGATGCGCCG	NGG	Sequence not found	Sequence not found	Sequence not found	GALNTL6	0.93216997385025	0	0	0	0	3
Doench2018	GALNTL6_442117_44556	GGTGCTCGTGATGGTCCTGT	NGG	Sequence not found	Sequence not found	Sequence not found	GALNTL6	0.324793994426727	0	0	0	0	19
Doench2018	GALNTL6_442117_47234	GTTCAGTTGCCAGAAAAGAA	NGG	Sequence not found	Sequence not found	Sequence not found	GALNTL6	0.11515200138092	0	0	0	5	66
Doench2018	GALNTL6_442117_50025	TCCGCGGAAGGCAGGCGCCG	NGG	Sequence not found	Sequence not found	Sequence not found	GALNTL6	0.368079006671906	0	0	0	1	18
Doench2018	GALNTL6_442117_53633	TGGCAACTGAACGAACCCAC	NGG	Sequence not found	Sequence not found	Sequence not found	GALNTL6	0.545570015907288	0	0	0	0	10
Doench2018	GALNTL6_442117_8981	AGGTGCTCGTGATGGTCCTG	NGG	Sequence not found	Sequence not found	Sequence not found	GALNTL6	0.225884005427361	0	0	0	3	26
Doench2018	GALP_85569_12625	CAGCTCTCCGCAGCTCTCTC	NGG	Sequence not found	Sequence not found	Sequence not found	GALP	0.129058003425598	0	0	1	5	65
Doench2018	GALP_85569_21699	CGGAGAGCTGCCAGCTGCAG	NGG	chr2	56501757	-	GALP	0.121936000883579	0.493964999914169	0	2	2	39
Doench2018	GALP_85569_29327	GAGAGCTGCCAGCTGCAGCG	NGG	Sequence not found	Sequence not found	Sequence not found	GALP	0.137201994657516	0	0	1	3	49
Doench2018	GALP_85569_36369	GCGTGAAAGAGTCCAGGCGC	NGG	Sequence not found	Sequence not found	Sequence not found	GALP	0.721333026885986	0	0	0	0	5
Doench2018	GALP_85569_38905	GGAGAGCTGCCAGCTGCAGC	NGG	Sequence not found	Sequence not found	Sequence not found	GALP	0.0970325991511345	0	0	0	8	78
Doench2018	GALP_85569_5369	AGAGTCCAGGCGCTGGAGCG	NGG	Sequence not found	Sequence not found	Sequence not found	GALP	0.450026005506516	0	0	0	1	14
Doench2018	GALR1_2587_14718	CCAAAAGAGCTCTCGCCCTG	NGG	Sequence not found	Sequence not found	Sequence not found	GALR1	0.284287989139557	0	0	0	0	14
Doench2018	GALR1_2587_3438	ACCCGACTCTATCCACCACC	NGG	Sequence not found	Sequence not found	Sequence not found	GALR1	0.516147017478943	0	0	0	0	10
Doench2018	GALR1_2587_42495	GGGATTCCGAGTCGTCCACA	NGG	Sequence not found	Sequence not found	Sequence not found	GALR1	0.743834018707275	0	0	0	0	4
Doench2018	GALR1_2587_44721	GGTGGATAGAGTCGGGTGCC	NGG	Sequence not found	Sequence not found	Sequence not found	GALR1	0.469309985637665	0	0	0	1	10
Doench2018	GALR1_2587_50418	TCCTGGTGGTGGATAGAGTC	NGG	Sequence not found	Sequence not found	Sequence not found	GALR1	0.276794999837875	0	0	0	1	20
Doench2018	GALR1_2587_55802	TTCCTGGTGGTGGATAGAGT	NGG	Sequence not found	Sequence not found	Sequence not found	GALR1	0.216344997286797	0	0	0	2	27
Doench2018	GALR2_8811_16487	CCCCGGGAGCTTCCCGCTCG	NGG	Sequence not found	Sequence not found	Sequence not found	GALR2	0.608094990253449	0	0	0	1	8
Doench2018	GALR2_8811_16794	CCCGCTCGCGGAGACCCAGA	NGG	Sequence not found	Sequence not found	Sequence not found	GALR2	0.40540000796318	0	0	0	0	7
Doench2018	GALR2_8811_17679	CCGCGAGCGGGAAGCTCCCG	NGG	Sequence not found	Sequence not found	Sequence not found	GALR2	0.597477972507477	0	0	0	0	4
Doench2018	GALR2_8811_17834	CCGTCTGGGTCTCCGCGAGC	NGG	Sequence not found	Sequence not found	Sequence not found	GALR2	0.655422985553742	0	0	0	0	6
Doench2018	GALR2_8811_34046	GCCGTCTGGGTCTCCGCGAG	NGG	Sequence not found	Sequence not found	Sequence not found	GALR2	0.686590015888214	0	0	0	0	3
Doench2018	GALR2_8811_35359	GCGGAGACCCAGACGGCTGC	NGG	Sequence not found	Sequence not found	Sequence not found	GALR2	0.622413992881775	0	0	0	1	7
Doench2018	GALR3_8484_14124	CCACGGCCCCCACACTCCCT	NGG	Sequence not found	Sequence not found	Sequence not found	GALR3	0.222885996103287	0	0	1	1	35
Doench2018	GALR3_8484_26244	CTGGACAGCCCAGGGAGTGT	NGG	Sequence not found	Sequence not found	Sequence not found	GALR3	0.132354006171227	0	0	1	0	56
Doench2018	GALR3_8484_38496	GGACAGCCCAGGGAGTGTGG	NGG	Sequence not found	Sequence not found	Sequence not found	GALR3	0.0648789033293724	0	0	0	3	81
Doench2018	GALR3_8484_52300	TGATGCCCAGAACATTTCAC	NGG	Sequence not found	Sequence not found	Sequence not found	GALR3	0.242541998624802	0	0	0	1	19
Doench2018	GALR3_8484_53388	TGGACAGCCCAGGGAGTGTG	NGG	Sequence not found	Sequence not found	Sequence not found	GALR3	0.102349996566772	0	0	0	7	74
Doench2018	GALR3_8484_831	AACATTTCACTGGACAGCCC	NGG	Sequence not found	Sequence not found	Sequence not found	GALR3	0.139614999294281	0	0	1	4	42
Doench2018	GALT_2592_23455	CGGTTCCACTGCGCGACATG	NGG	Sequence not found	Sequence not found	Sequence not found	GALT	1	0	0	0	0	0
Doench2018	GALT_2592_26175	CTGCTGGCGTTGCTGAGGAT	NGG	Sequence not found	Sequence not found	Sequence not found	GALT	0.264544993638992	0	0	0	2	31
Doench2018	GALT_2592_28884	GACGCCTGCTGGCGTTGCTG	NGG	Sequence not found	Sequence not found	Sequence not found	GALT	0.431297987699509	0	0	0	1	8
Doench2018	GALT_2592_31407	GCAACGCCAGCAGGCGTCAG	NGG	Sequence not found	Sequence not found	Sequence not found	GALT	0.570033013820648	0	0	0	3	9
Doench2018	GALT_2592_44625	GGTGGCCTCATGTCGCGCAG	NGG	Sequence not found	Sequence not found	Sequence not found	GALT	0.883673012256622	0	0	0	1	2
Doench2018	GALT_2592_4707	ACTGCGCGACATGAGGCCAC	NGG	Sequence not found	Sequence not found	Sequence not found	GALT	0.804166972637177	0	0	0	0	3
Doench2018	GAL_51083_13038	CAGGGGCAGAAGGCGCGGGC	NGG	Sequence not found	Sequence not found	Sequence not found	GAL	0.264986991882324	0	0	0	3	31
Doench2018	GAL_51083_13630	CATGGCGCGGCCGGCAGCAG	NGG	Sequence not found	Sequence not found	Sequence not found	GAL	0.610505998134613	0	0	0	1	8
Doench2018	GAL_51083_26015	CTGCTGCCGGCCGCGCCATG	NGG	Sequence not found	Sequence not found	Sequence not found	GAL	0.450760990381241	0	0	0	1	9
Doench2018	GAL_51083_34940	GCGCCTTCTGCCCCTGCTGC	NGG	Sequence not found	Sequence not found	Sequence not found	GAL	0.187446996569633	0	0	0	1	26
Doench2018	GAL_51083_41052	GGCGGACACGTGGAGGGACC	NGG	Sequence not found	Sequence not found	Sequence not found	GAL	0.415057986974716	0	0	0	2	15
Doench2018	GAL_51083_43380	GGGGCGCTCACCGCATGGCG	NGG	Sequence not found	Sequence not found	Sequence not found	GAL	0.879999995231628	0	0	0	0	1
Doench2018	GAMT_2593_21333	CGCTCATGCTGCAGGCTGGA	NGG	Sequence not found	Sequence not found	Sequence not found	GAMT	0.188360005617142	0	0	0	3	31
Doench2018	GAMT_2593_33418	GCCCGGGCGGCGCGCGATCG	NGG	Sequence not found	Sequence not found	Sequence not found	GAMT	0.5259770154953	0	0	0	0	13
Doench2018	GAMT_2593_37634	GCTGGGGGCGCTCATGCTGC	NGG	Sequence not found	Sequence not found	Sequence not found	GAMT	0.574968993663788	0	0	0	1	12
Doench2018	GAMT_2593_41197	GGCGGCGCGCGATCGAGGTC	NGG	Sequence not found	Sequence not found	Sequence not found	GAMT	0.98912900686264	0	0	0	0	1
Doench2018	GAMT_2593_42967	GGGCGGCGCGCGATCGAGGT	NGG	Sequence not found	Sequence not found	Sequence not found	GAMT	0.574388980865479	0	0	0	0	8
Doench2018	GAMT_2593_43472	GGGGCGCTCATGCTGCAGGC	NGG	Sequence not found	Sequence not found	Sequence not found	GAMT	0.242549002170563	0	0	0	0	23
Doench2018	GANAB_23193_21719	CGGCAGTGGCGGCGCGTAGG	NGG	chr19	8875498	+	GANAB	0.672249972820282	0.525726020336151	1	0	1	10
Doench2018	GANAB_23193_35774	GCGGCGCGTAGGAGGCGGTG	NGG	chr19	8875506	+	GANAB	0.719129979610443	0.665247976779938	1	0	0	4
Doench2018	GANAB_23193_44560	GGTGAGGAGCCCGGAATCTG	NGG	Sequence not found	Sequence not found	Sequence not found	GANAB	0.276578009128571	0	0	0	3	22
Doench2018	GANAB_23193_45340	GTAGGAGGCGGTGAGGAGCC	NGG	chr19	8875513	+	GANAB	0.109830997884274	0.510509014129639	1	0	2	35
Doench2018	GANAB_23193_46242	GTGAGGAGCCCGGAATCTGG	NGG	Sequence not found	Sequence not found	Sequence not found	GANAB	0.213584005832672	0	0	0	1	28
Doench2018	GANAB_23193_48374	TAGCGGCAGTGGCGGCGCGT	NGG	chr19	8875495	+	GANAB	0.820583999156952	0.562399983406067	1	0	0	5
Doench2018	GANC_2595_10611	ATGGCACATTCCGATACCGT	NGG	Sequence not found	Sequence not found	Sequence not found	GANC	0.615104019641876	0	0	0	1	8
Doench2018	GANC_2595_23158	CGGTATCGGAATGTGCCATT	NGG	Sequence not found	Sequence not found	Sequence not found	GANC	0.730605006217957	0	0	0	0	1
Doench2018	GANC_2595_23502	CGTCTGAACCTAGAGGAGCA	NGG	Sequence not found	Sequence not found	Sequence not found	GANC	0.250869989395142	0	0	0	1	19
Doench2018	GANC_2595_46102	GTGAAGTGAATACTCACCGA	NGG	Sequence not found	Sequence not found	Sequence not found	GANC	0.325181990861893	0	0	0	0	11
Doench2018	GANC_2595_48967	TCACTAACGTCTGAACCTAG	NGG	Sequence not found	Sequence not found	Sequence not found	GANC	0.608905971050263	0	0	0	0	8
Doench2018	GANC_2595_51728	TGAATACTCACCGACGGTAT	NGG	Sequence not found	Sequence not found	Sequence not found	GANC	0.983569979667664	0	0	0	0	3
Doench2018	GAN_8139_12746	CAGGACTCGGGCCGCTCGAG	NGG	Sequence not found	Sequence not found	Sequence not found	GAN	0.512685000896454	0	0	0	2	13
Doench2018	GAN_8139_20738	CGCGGAGAGCCGGGCCGGGC	NGG	Sequence not found	Sequence not found	Sequence not found	GAN	0.174895003437996	0	0	0	4	25
Doench2018	GAN_8139_25973	CTGCTCAGAGCGCGGAGAGC	NGG	Sequence not found	Sequence not found	Sequence not found	GAN	0.365819990634918	0	0	0	5	22
Doench2018	GAN_8139_35066	GCGCGCGCGCCCGCCCGGCC	NGG	Sequence not found	Sequence not found	Sequence not found	GAN	0.108663000166416	0	0	3	2	75
Doench2018	GAN_8139_45729	GTCCGGCCGGACCCCTCGAG	NGG	Sequence not found	Sequence not found	Sequence not found	GAN	0.797792971134186	0	0	0	0	2
Doench2018	GAN_8139_53107	TGCTCAGAGCGCGGAGAGCC	NGG	Sequence not found	Sequence not found	Sequence not found	GAN	0.191111996769905	0	0	1	3	22
Doench2018	GAP43_2596_20065	CGAGCAGAAAAGAGGTGGAG	NGG	chr16	42160951	-	GAP43	0.0672070011496544	0.55510401725769	1	0	1	74
Doench2018	GAP43_2596_23815	CTAAGGAAGCGCGAGCACCA	NGG	Sequence not found	Sequence not found	Sequence not found	GAP43	0.523114025592804	0	0	0	0	7
Doench2018	GAP43_2596_31605	GCAAGCGAGCAGAAAAGAGG	NGG	chr16	42160956	-	GAP43	0.0736960992217064	0.598236978054047	1	0	5	73
Doench2018	GAP43_2596_31725	GCAGAAAAGAGGTGGAGAGG	NGG	chr16	42160948	-	GAP43	0.0178977996110916	0.453224003314972	1	0	24	352
Doench2018	GAP43_2596_51990	TGAGCAAGCGAGCAGAAAAG	NGG	chr16	42160959	-	GAP43	0.147192999720573	0.577898025512695	1	0	2	51
Doench2018	GAP43_2596_5636	AGCAGAAAAGAGGTGGAGAG	NGG	chr16	42160949	-	GAP43	0.0165283996611834	0.546756029129028	1	0	20	329
Doench2018	GAPDHS_26330_12186	CACCTCGGTAACATCACAGC	NGG	Sequence not found	Sequence not found	Sequence not found	GAPDHS	0.408897012472153	0	0	0	0	7
Doench2018	GAPDHS_26330_28687	GACCTGCTGTGATGTTACCG	NGG	Sequence not found	Sequence not found	Sequence not found	GAPDHS	0.384553998708725	0	0	0	2	10
Doench2018	GAPDHS_26330_32551	GCCAATGATAACCTTATAAG	NGG	Sequence not found	Sequence not found	Sequence not found	GAPDHS	0.240985006093979	0	0	0	0	24
Doench2018	GAPDHS_26330_34245	GCCTCTTATAAGGTTATCAT	NGG	Sequence not found	Sequence not found	Sequence not found	GAPDHS	0.379606008529663	0	0	0	0	15
Doench2018	GAPDHS_26330_43936	GGTAACATCACAGCAGGTCC	NGG	Sequence not found	Sequence not found	Sequence not found	GAPDHS	0.321366995573044	0	0	0	2	19
Doench2018	GAPDHS_26330_55394	TTATAAGGTTATCATTGGCC	NGG	Sequence not found	Sequence not found	Sequence not found	GAPDHS	0.404702991247177	0	0	0	0	10
Doench2018	GAPDH_2597_1188	AAGACGGGCGGAGAGAAACC	NGG	Sequence not found	Sequence not found	Sequence not found	GAPDH	0.320757001638413	0	0	0	0	17
Doench2018	GAPDH_2597_23624	CGTCGCCAGGTGAAGACGGG	NGG	Sequence not found	Sequence not found	Sequence not found	GAPDH	0.704384028911591	0	0	0	0	4
Doench2018	GAPDH_2597_53795	TGGCGACGCAAAAGAAGATG	NGG	Sequence not found	Sequence not found	Sequence not found	GAPDH	0.304877012968063	0	0	0	0	17
Doench2018	GAPDH_2597_5487	AGACGGGCGGAGAGAAACCC	NGG	Sequence not found	Sequence not found	Sequence not found	GAPDH	0.49711200594902	0	0	0	0	13
Doench2018	GAPDH_2597_56277	TTGCGTCGCCAGGTGAAGAC	NGG	Sequence not found	Sequence not found	Sequence not found	GAPDH	1	0	0	0	0	0
Doench2018	GAPDH_2597_56943	TTTGCGTCGCCAGGTGAAGA	NGG	Sequence not found	Sequence not found	Sequence not found	GAPDH	0.708096981048584	0	0	0	0	2
Doench2018	GAPT_202309_45151	GTAAGTAAGAACCTGATTTA	NGG	Sequence not found	Sequence not found	Sequence not found	GAPT	0.155742004513741	0	0	0	1	40
Doench2018	GAPT_202309_47298	GTTCTTACTTACCTCAAGAT	NGG	Sequence not found	Sequence not found	Sequence not found	GAPT	0.354167014360428	0	0	0	2	16
Doench2018	GAPT_202309_48979	TCACTCTCAGTTTGTAAATT	NGG	Sequence not found	Sequence not found	Sequence not found	GAPT	0.162740007042885	0	0	0	2	61
Doench2018	GAPT_202309_49379	TCATCCAAATACCTTAAATC	NGG	Sequence not found	Sequence not found	Sequence not found	GAPT	0.448940008878708	0	0	0	1	22
Doench2018	GAPT_202309_52618	TGCCCTGCTGTTTGGAAACA	NGG	Sequence not found	Sequence not found	Sequence not found	GAPT	0.125152006745338	0	0	0	6	61
Doench2018	GAPT_202309_7579	AGCTTGACACACCAATCTTG	NGG	Sequence not found	Sequence not found	Sequence not found	GAPT	0.234101995825767	0	0	0	1	22
Doench2018	GAPVD1_26130_11391	CAACAGGCGAGTGGCGAAGG	NGG	Sequence not found	Sequence not found	Sequence not found	GAPVD1	0.717270970344544	0	0	0	0	9
Doench2018	GAPVD1_26130_13756	CAGGCGAGTGGCGAAGGTGG	NGG	Sequence not found	Sequence not found	Sequence not found	GAPVD1	0.229129001498222	0	0	0	0	21
Doench2018	GAPVD1_26130_32348	GCAGTCACCGGCTAGGGCGA	NGG	Sequence not found	Sequence not found	Sequence not found	GAPVD1	0.436123996973038	0	0	0	0	9
Doench2018	GAPVD1_26130_36184	GCGGGGGCAGTCACCGGCTA	NGG	Sequence not found	Sequence not found	Sequence not found	GAPVD1	0.742565989494324	0	0	0	0	5
Doench2018	GAPVD1_26130_41330	GGCGGGGGCAGTCACCGGCT	NGG	Sequence not found	Sequence not found	Sequence not found	GAPVD1	0.300924003124237	0	0	0	1	12
Doench2018	GAPVD1_26130_5852	AGCCAACAGGCGAGTGGCGA	NGG	Sequence not found	Sequence not found	Sequence not found	GAPVD1	0.874778985977173	0	0	0	0	5
Doench2018	GAR1_54433_22513	CGGCTCAGCGTCAGGCAAGT	NGG	Sequence not found	Sequence not found	Sequence not found	GAR1	0.381723999977112	0	0	0	1	15
Doench2018	GAR1_54433_26700	CTGTTGTAAATTAGTGGTTA	NGG	Sequence not found	Sequence not found	Sequence not found	GAR1	0.238988995552063	0	0	0	4	37
Doench2018	GAR1_54433_3201	ACCACTAATTTACAACAGAG	NGG	Sequence not found	Sequence not found	Sequence not found	GAR1	0.299905985593796	0	0	0	3	18
Doench2018	GAR1_54433_34230	GCCTCTCTGTTGTAAATTAG	NGG	Sequence not found	Sequence not found	Sequence not found	GAR1	0.263269990682602	0	0	0	0	21
Doench2018	GAR1_54433_37755	GCTGTTATACGTCACTTCCA	NGG	Sequence not found	Sequence not found	Sequence not found	GAR1	0.811716973781586	0	0	0	0	5
Doench2018	GAR1_54433_4489	ACTTGCCTGACGCTGAGCCG	NGG	Sequence not found	Sequence not found	Sequence not found	GAR1	0.586088001728058	0	0	0	0	7
Doench2018	GARNL3_84253_15687	CCCGAGTGCGCCCGAGCCCG	NGG	Sequence not found	Sequence not found	Sequence not found	GARNL3	0.509932994842529	0	0	0	0	8
Doench2018	GARNL3_84253_17048	CCGCGGGCTCGGGCGCACTC	NGG	Sequence not found	Sequence not found	Sequence not found	GARNL3	0.595830023288727	0	0	0	0	5
Doench2018	GARNL3_84253_43038	GGGCTCGGGCGCACTCGGGT	NGG	Sequence not found	Sequence not found	Sequence not found	GARNL3	0.397242993116379	0	0	0	1	4
Doench2018	GARNL3_84253_43853	GGGTGGGCTCGGGCCTCGGC	NGG	Sequence not found	Sequence not found	Sequence not found	GARNL3	0.366093993186951	0	0	0	1	16
Doench2018	GARNL3_84253_44945	GGTTCCATCGCCCCGGGCGG	NGG	Sequence not found	Sequence not found	Sequence not found	GARNL3	0.423227995634079	0	0	0	1	3
Doench2018	GARNL3_84253_50180	TCCGGTTCCATCGCCCCGGG	NGG	Sequence not found	Sequence not found	Sequence not found	GARNL3	0.580124020576477	0	0	0	1	4
Doench2018	GARS_2617_17075	CCGCGTCCAGTGCTGCTTAG	NGG	Sequence not found	Sequence not found	Sequence not found	GARS	0.574540019035339	0	0	0	0	4
Doench2018	GARS_2617_19072	CCTCTAAGCAGCACTGGACG	NGG	Sequence not found	Sequence not found	Sequence not found	GARS	0.363384008407593	0	0	0	0	15
Doench2018	GARS_2617_20059	CGAGCACCTCTAAGCAGCAC	NGG	Sequence not found	Sequence not found	Sequence not found	GARS	0.350436002016068	0	0	0	0	15
Doench2018	GARS_2617_35421	GCGGAGAGGGCATGAGCCTG	NGG	Sequence not found	Sequence not found	Sequence not found	GARS	0.297035992145538	0	0	0	2	21
Doench2018	GARS_2617_42608	GGGCATGAGCCTGCGGCCCT	NGG	Sequence not found	Sequence not found	Sequence not found	GARS	0.175639003515244	0	0	0	1	15
Doench2018	GARS_2617_51285	TCTGGACAGCCCAGGGCCGC	NGG	Sequence not found	Sequence not found	Sequence not found	GARS	0.281580001115799	0	0	0	1	19
Doench2018	GART_2618_1601	AAGCGCGCTCCGTGTAAAAG	NGG	Sequence not found	Sequence not found	Sequence not found	GART	0.932202994823456	0	0	0	0	1
Doench2018	GART_2618_21354	CGCTCCGTGTAAAAGCGGAG	NGG	Sequence not found	Sequence not found	Sequence not found	GART	1	0	0	0	0	0
Doench2018	GART_2618_35225	GCGCTCCGTGTAAAAGCGGA	NGG	Sequence not found	Sequence not found	Sequence not found	GART	1	0	0	0	0	0
Doench2018	GART_2618_35984	GCGGGCAAGCGGGAACCAGG	NGG	Sequence not found	Sequence not found	Sequence not found	GART	0.335857003927231	0	0	0	1	15
Doench2018	GART_2618_36812	GCTCCGTGTAAAAGCGGAGG	NGG	Sequence not found	Sequence not found	Sequence not found	GART	0.526772975921631	0	0	0	1	12
Doench2018	GART_2618_47505	GTTTACGCACCGACACCGGG	NGG	Sequence not found	Sequence not found	Sequence not found	GART	1	0	0	0	0	0
Doench2018	GAS1_2619_25071	CTCGGGTGACCAAGAGCCCG	NGG	Sequence not found	Sequence not found	Sequence not found	GAS1	0.267298996448517	0	0	0	0	15
Doench2018	GAS1_2619_37267	GCTGCCGCCGAGTGAAGCCA	NGG	Sequence not found	Sequence not found	Sequence not found	GAS1	0.505881011486054	0	0	0	0	6
Doench2018	GAS1_2619_37281	GCTGCCGGAGAGCGGCTCCC	NGG	Sequence not found	Sequence not found	Sequence not found	GAS1	0.327955007553101	0	0	0	2	14
Doench2018	GAS1_2619_41633	GGCTCCCTGGCTTCACTCGG	NGG	Sequence not found	Sequence not found	Sequence not found	GAS1	0.310478001832962	0	0	0	1	28
Doench2018	GAS1_2619_6910	AGCTGCCGCCGAGTGAAGCC	NGG	Sequence not found	Sequence not found	Sequence not found	GAS1	0.594883024692535	0	0	0	0	8
Doench2018	GAS1_2619_7187	AGCGGCTCCCTGGCTTCACT	NGG	Sequence not found	Sequence not found	Sequence not found	GAS1	0.275914013385773	0	0	0	1	15
Doench2018	GAS2L1_10634_16932	CCCGGGGAGCATTGCCCCAG	NGG	Sequence not found	Sequence not found	Sequence not found	GAS2L1	0.458344012498856	0	0	0	1	10
Doench2018	GAS2L1_10634_21470	CGCTGGGGCAATGCTCCCCG	NGG	Sequence not found	Sequence not found	Sequence not found	GAS2L1	0.435075998306274	0	0	0	1	7
Doench2018	GAS2L1_10634_22780	CGGGCGGCGCCTCCCTGCGG	NGG	Sequence not found	Sequence not found	Sequence not found	GAS2L1	0.503268003463745	0	0	0	0	9
Doench2018	GAS2L1_10634_23043	CGGGGAGCATTGCCCCAGCG	NGG	Sequence not found	Sequence not found	Sequence not found	GAS2L1	0.582198023796082	0	0	0	1	8
Doench2018	GAS2L1_10634_36942	GCTCGGGCGGCGCCTCCCTG	NGG	Sequence not found	Sequence not found	Sequence not found	GAS2L1	0.338930010795593	0	0	0	0	14
Doench2018	GAS2L1_10634_43295	GGGGAGCATTGCCCCAGCGG	NGG	Sequence not found	Sequence not found	Sequence not found	GAS2L1	0.472115993499756	0	0	0	0	15
Doench2018	GAS2L2_246176_12687	CAGCTTGATCTCTCCAGCTC	NGG	Sequence not found	Sequence not found	Sequence not found	GAS2L2	0.119531996548176	0	0	0	6	49
Doench2018	GAS2L2_246176_12761	CAGAGCTGGAGAGATCAAGC	NGG	Sequence not found	Sequence not found	Sequence not found	GAS2L2	0.0748706981539726	0	0	0	5	159
Doench2018	GAS2L2_246176_24880	CTCCTCTCTTTCCCCAGAGC	NGG	Sequence not found	Sequence not found	Sequence not found	GAS2L2	0.0538128986954689	0	0	1	8	104
Doench2018	GAS2L2_246176_38021	GCTTGATCTCTCCAGCTCTG	NGG	Sequence not found	Sequence not found	Sequence not found	GAS2L2	0.102843001484871	0	0	0	3	50
Doench2018	GAS2L2_246176_4439	ACTTCCATCTGGCCTCAGAG	NGG	Sequence not found	Sequence not found	Sequence not found	GAS2L2	0.149388998746872	0	0	0	2	39
Doench2018	GAS2L2_246176_4500	ACTTGGAGTTCACCCCTCTG	NGG	Sequence not found	Sequence not found	Sequence not found	GAS2L2	0.395469009876251	0	0	0	0	20
Doench2018	GAS2L3_283431_10718	CAACTCGGCTCAATCTGTGC	NGG	Sequence not found	Sequence not found	Sequence not found	GAS2L3	0.928775012493134	0	0	0	0	4
Doench2018	GAS2L3_283431_1103	AACTCGGCTCAATCTGTGCG	NGG	Sequence not found	Sequence not found	Sequence not found	GAS2L3	0.823734998703003	0	0	0	0	4
Doench2018	GAS2L3_283431_12540	CAGCGGCGGCGGTTGGTCAG	NGG	Sequence not found	Sequence not found	Sequence not found	GAS2L3	0.828685998916626	0	0	0	0	3
Doench2018	GAS2L3_283431_2510	ACAACTCGGCTCAATCTGTG	NGG	Sequence not found	Sequence not found	Sequence not found	GAS2L3	0.594196975231171	0	0	0	1	5
Doench2018	GAS2L3_283431_36339	GCGGTTGGTCAGGGGCGTGT	NGG	Sequence not found	Sequence not found	Sequence not found	GAS2L3	0.523499011993408	0	0	0	0	6
Doench2018	GAS2L3_283431_6098	AGCCGAGTTGTCGCCCCGCT	NGG	Sequence not found	Sequence not found	Sequence not found	GAS2L3	0.761675000190735	0	0	0	1	1
Doench2018	GAS2_2620_45241	GTAGGAAATCTGTTTCTGGC	NGG	Sequence not found	Sequence not found	Sequence not found	GAS2	0.233869999647141	0	0	0	2	19
Doench2018	GAS2_2620_48413	TAGGAAATCTGTTTCTGGCA	NGG	Sequence not found	Sequence not found	Sequence not found	GAS2	0.132475003600121	0	0	0	6	42
Doench2018	GAS2_2620_48693	TATGAGGACTGATGAAATGT	NGG	Sequence not found	Sequence not found	Sequence not found	GAS2	0.148889005184174	0	0	1	2	40
Doench2018	GAS2_2620_55296	TTACTTCCGCTCGGTCTATG	NGG	Sequence not found	Sequence not found	Sequence not found	GAS2	0.56443202495575	0	0	0	0	7
Doench2018	GAS2_2620_567	AAATGTAGGAAATCTGTTTC	NGG	Sequence not found	Sequence not found	Sequence not found	GAS2	0.151589006185532	0	0	1	4	63
Doench2018	GAS2_2620_9377	ATCAGTCCTCATAGACCGAG	NGG	Sequence not found	Sequence not found	Sequence not found	GAS2	0.319103986024857	0	0	0	0	12
Doench2018	GAS6_2621_10826	ATGTGACCTTCAGGGCCGCC	NGG	Sequence not found	Sequence not found	Sequence not found	GAS6	0.271669000387192	0	0	0	2	14
Doench2018	GAS6_2621_24826	CTCCGGTCATCCCGTCCTGG	NGG	Sequence not found	Sequence not found	Sequence not found	GAS6	0.490801990032196	0	0	0	0	6
Doench2018	GAS6_2621_28812	GACCTTCAGGGCCGCCAGGA	NGG	Sequence not found	Sequence not found	Sequence not found	GAS6	0.213337004184723	0	0	0	2	23
Doench2018	GAS6_2621_40560	GGCGAGCCGCGGGCGCCGCG	NGG	Sequence not found	Sequence not found	Sequence not found	GAS6	0.29153698682785	0	0	0	0	24
Doench2018	GAS6_2621_51825	TGACCGGAGCCTCCGCCCCG	NGG	Sequence not found	Sequence not found	Sequence not found	GAS6	0.527496993541718	0	0	0	1	5
Doench2018	GAS6_2621_7854	AGGCTCCGGTCATCCCGTCC	NGG	Sequence not found	Sequence not found	Sequence not found	GAS6	0.619192004203796	0	0	0	0	6
Doench2018	GAS7_8522_21022	CGCTACTCGCTGGTGTTAAT	NGG	Sequence not found	Sequence not found	Sequence not found	GAS7	0.777109980583191	0	0	0	0	2
Doench2018	GAS7_8522_28698	GACCTTAAAACCGTCTGATC	NGG	Sequence not found	Sequence not found	Sequence not found	GAS7	0.917235970497131	0	0	0	0	3
Doench2018	GAS7_8522_3025	ACCCCAAACCCAGAAGCAAT	NGG	Sequence not found	Sequence not found	Sequence not found	GAS7	0.128069996833801	0	0	1	5	51
Doench2018	GAS7_8522_38064	GCTTTAGCAGCCAGATCAGA	NGG	Sequence not found	Sequence not found	Sequence not found	GAS7	0.255459994077683	0	0	0	0	17
Doench2018	GAS7_8522_44749	GGTGTGAGAGGATGCAGAGT	NGG	Sequence not found	Sequence not found	Sequence not found	GAS7	0.11795199662447	0	0	0	2	81
Doench2018	GAS7_8522_48167	TACTCGCTGGTGTTAATGGG	NGG	Sequence not found	Sequence not found	Sequence not found	GAS7	0.339471012353897	0	0	0	1	8
Doench2018	GAS8_2622_19319	CCTGCTCACCATGACGCCAG	NGG	Sequence not found	Sequence not found	Sequence not found	GAS8	0.25178200006485	0	0	0	2	26
Doench2018	GAS8_2622_21219	CGCTGGCGTCATGGTGAGCA	NGG	Sequence not found	Sequence not found	Sequence not found	GAS8	0.534089982509613	0	0	0	0	11
Doench2018	GAS8_2622_36307	GCGTCATGGTGAGCAGGGGC	NGG	Sequence not found	Sequence not found	Sequence not found	GAS8	0.157306998968124	0	0	0	8	35
Doench2018	GAS8_2622_37681	GCTGGCGTCATGGTGAGCAG	NGG	Sequence not found	Sequence not found	Sequence not found	GAS8	0.220348998904228	0	0	1	3	20
Doench2018	GAS8_2622_42799	GGGCCTGTCCGCTGGCGTCA	NGG	Sequence not found	Sequence not found	Sequence not found	GAS8	0.39649099111557	0	0	0	1	9
Doench2018	GAS8_2622_8925	AGGTCTCCGGGCCCCTGCCG	NGG	Sequence not found	Sequence not found	Sequence not found	GAS8	0.723971009254456	0	0	0	0	4
Doench2018	GAST_2520_11030	CACACACCTCCCAGCTCTGC	NGG	Sequence not found	Sequence not found	Sequence not found	GAST	0.0982412993907928	0	0	0	3	93
Doench2018	GAST_2520_26501	CTGGGAGGTGTGTGGTGCCA	NGG	Sequence not found	Sequence not found	Sequence not found	GAST	0.119338996708393	0	0	0	2	49
Doench2018	GAST_2520_46313	GTGAGAAAACCCAGGAGGAG	NGG	Sequence not found	Sequence not found	Sequence not found	GAST	0.0517636984586716	0	0	0	6	129
Doench2018	GAST_2520_52506	TGCAGGTGAGAAAACCCAGG	NGG	Sequence not found	Sequence not found	Sequence not found	GAST	0.0996782034635544	0	0	0	4	70
Doench2018	GAST_2520_55922	TTCTCACCTGCAGAGCTGGG	NGG	Sequence not found	Sequence not found	Sequence not found	GAST	0.0787412971258164	0	0	1	8	77
Doench2018	GAST_2520_5854	AGAGGCACCAGGCCCAGCCG	NGG	Sequence not found	Sequence not found	Sequence not found	GAST	0.148109003901482	0	0	0	3	42
Doench2018	GATA1_2623_17042	CCCTCCGCAACCACCAGCCC	NGG	Sequence not found	Sequence not found	Sequence not found	GATA1	0.168794006109238	0	0	0	4	39
Doench2018	GATA1_2623_19451	CCTGGGCTGGTGGTTGCGGA	NGG	Sequence not found	Sequence not found	Sequence not found	GATA1	0.206411004066467	0	0	1	4	51
Doench2018	GATA1_2623_21837	CGGAGGGTTCGGCCGCCTTG	NGG	Sequence not found	Sequence not found	Sequence not found	GATA1	0.734219014644623	0	0	0	0	1
Doench2018	GATA1_2623_25503	CTGAGACTGACCTGGGCTGG	NGG	Sequence not found	Sequence not found	Sequence not found	GATA1	0.126139000058174	0	0	0	5	48
Doench2018	GATA1_2623_26591	CTGGGGGCTGAGACTGACCT	NGG	Sequence not found	Sequence not found	Sequence not found	GATA1	0.155691996216774	0	0	0	4	62
Doench2018	GATA1_2623_3507	ACCTGGGCTGGTGGTTGCGG	NGG	Sequence not found	Sequence not found	Sequence not found	GATA1	0.177371993660927	0	0	1	1	31
Doench2018	GATA2_2624_11907	CAGACTTGAGCAGCGAGTCC	NGG	Sequence not found	Sequence not found	Sequence not found	GATA2	0.44328498840332	0	0	0	1	15
Doench2018	GATA2_2624_29047	GACTTGAGCAGCGAGTCCCG	NGG	Sequence not found	Sequence not found	Sequence not found	GATA2	0.511663019657135	0	0	0	0	4
Doench2018	GATA2_2624_35672	GCGGCCGGTGGGGGAGAGAG	NGG	Sequence not found	Sequence not found	Sequence not found	GATA2	0.0925298035144806	0	0	0	5	53
Doench2018	GATA2_2624_48364	TAGCGAGGCCAGCGTCGCCC	NGG	Sequence not found	Sequence not found	Sequence not found	GATA2	0.414577007293701	0	0	0	1	3
Doench2018	GATA2_2624_52041	TGAGCGCCAGGAAGGTAGCG	NGG	Sequence not found	Sequence not found	Sequence not found	GATA2	0.333427995443344	0	0	0	0	17
Doench2018	GATA2_2624_6358	AGCGAGGCCAGCGTCGCCCC	NGG	Sequence not found	Sequence not found	Sequence not found	GATA2	0.715862989425659	0	0	0	1	6
Doench2018	GATA3_2625_1	AAAAAAAAAATACTGAGAGA	NGG	chr2	9883344	-	GATA3	0.00402292981743813	0.618690013885498	1	8	200	4922
Doench2018	GATA3_2625_26134	CTGCTCTTCGCTACCCAGGT	NGG	Sequence not found	Sequence not found	Sequence not found	GATA3	0.373389005661011	0	0	0	1	19
Doench2018	GATA3_2625_26601	CTGGGTAGCGAAGAGCAGAG	NGG	Sequence not found	Sequence not found	Sequence not found	GATA3	0.131165996193886	0	0	0	2	52
Doench2018	GATA3_2625_27506	GAAAGTATCAAGACGGCGCC	NGG	Sequence not found	Sequence not found	Sequence not found	GATA3	0.536626994609833	0	0	1	0	3
Doench2018	GATA3_2625_465	AAAGTCACCAGTACCAACCT	NGG	Sequence not found	Sequence not found	Sequence not found	GATA3	0.523514986038208	0	0	0	1	19
Doench2018	GATA3_2625_51237	TCTGCGAACACTGAGCTGCC	NGG	chr2	9883405	-	GATA3	0.272801011800766	0.431612014770508	1	0	3	17
Doench2018	GATA4_2626_23471	CGTCGCCGCTGCAGCTCCGG	NGG	Sequence not found	Sequence not found	Sequence not found	GATA4	0.418567001819611	0	0	0	0	12
Doench2018	GATA4_2626_32293	GCAGCTCCGGGGGCTCCCAG	NGG	Sequence not found	Sequence not found	Sequence not found	GATA4	0.18682399392128	0	0	0	1	33
Doench2018	GATA4_2626_42302	GGGAGCCCCCGGAGCTGCAG	NGG	Sequence not found	Sequence not found	Sequence not found	GATA4	0.110784001648426	0	0	0	1	57
Doench2018	GATA4_2626_44951	GGTTCCGCGCACGCTCCCCT	NGG	Sequence not found	Sequence not found	Sequence not found	GATA4	0.987342000007629	0	0	0	0	1
Doench2018	GATA4_2626_51006	TCGTCGCCGCTGCAGCTCCG	NGG	Sequence not found	Sequence not found	Sequence not found	GATA4	0.586723983287811	0	0	0	0	7
Doench2018	GATA4_2626_7151	AGCGGCGACGAAGCCTCTCG	NGG	Sequence not found	Sequence not found	Sequence not found	GATA4	1	0	0	0	0	0
Doench2018	GATA5_140628_23002	CGGGCTGGAGCACTCACCAG	NGG	Sequence not found	Sequence not found	Sequence not found	GATA5	0.506301999092102	0	0	0	1	15
Doench2018	GATA5_140628_31658	GCACGGCGGTGGCGGTGGGT	NGG	Sequence not found	Sequence not found	Sequence not found	GATA5	0.193081006407738	0	0	0	1	52
Doench2018	GATA5_140628_31874	GCACTCACCAGCGGGCAGGG	NGG	Sequence not found	Sequence not found	Sequence not found	GATA5	0.108365997672081	0	0	0	5	69
Doench2018	GATA5_140628_38783	GGAGCACTCACCAGCGGGCA	NGG	Sequence not found	Sequence not found	Sequence not found	GATA5	0.543390989303589	0	0	0	2	12
Doench2018	GATA5_140628_43083	GGGCTGGAGCACTCACCAGC	NGG	Sequence not found	Sequence not found	Sequence not found	GATA5	0.243569999933243	0	0	0	2	31
Doench2018	GATA5_140628_48871	TCACCAGCGGGCAGGGAGGG	NGG	Sequence not found	Sequence not found	Sequence not found	GATA5	0.0126107996329665	0	0	1	8	365
Doench2018	GATA6_2627_13772	CAGGCGCGGAGAGAAGCCGA	NGG	Sequence not found	Sequence not found	Sequence not found	GATA6	0.24371899664402	0	0	0	0	16
Doench2018	GATA6_2627_15565	CCAGGCGCGGAGAGAAGCCG	NGG	Sequence not found	Sequence not found	Sequence not found	GATA6	0.30578601360321	0	0	0	0	19
Doench2018	GATA6_2627_19432	CCTGGGAGCACCCTCCGCCG	NGG	Sequence not found	Sequence not found	Sequence not found	GATA6	0.460956990718842	0	0	0	0	12
Doench2018	GATA6_2627_19916	CGCATGGAGAACGGCCGCGG	NGG	Sequence not found	Sequence not found	Sequence not found	GATA6	0.994530975818634	0	0	0	0	1
Doench2018	GATA6_2627_35425	GCGGAGGGTGCTCCCAGGCG	NGG	Sequence not found	Sequence not found	Sequence not found	GATA6	0.482046991586685	0	0	0	0	13
Doench2018	GATA6_2627_53437	TGGAGAACGGCCGCGGCGGA	NGG	Sequence not found	Sequence not found	Sequence not found	GATA6	0.609407007694244	0	0	0	0	4
Doench2018	GATAD1_57798_34180	GCCTCCGCCTGCGGAGCCGG	NGG	Sequence not found	Sequence not found	Sequence not found	GATAD1	0.378363996744156	0	0	0	0	18
Doench2018	GATAD1_57798_38422	GGAATCCTGGCCTCCGCCTG	NGG	Sequence not found	Sequence not found	Sequence not found	GATAD1	0.504467010498047	0	0	0	1	15
Doench2018	GATAD1_57798_40190	GGCCAGGATTCCCTGGCCCG	NGG	Sequence not found	Sequence not found	Sequence not found	GATAD1	0.431834995746613	0	0	0	1	15
Doench2018	GATAD1_57798_44950	GGTTCCGCCGGCTCCGCAGG	NGG	Sequence not found	Sequence not found	Sequence not found	GATAD1	0.744758009910584	0	0	0	2	6
Doench2018	GATAD1_57798_7757	AGGCGGAGGCCAGGATTCCC	NGG	Sequence not found	Sequence not found	Sequence not found	GATAD1	0.242844000458717	0	0	0	1	28
Doench2018	GATAD1_57798_7787	AGGCGGGAAGCGGGTTCCGC	NGG	Sequence not found	Sequence not found	Sequence not found	GATAD1	0.600809991359711	0	0	0	0	6
Doench2018	GATAD2A_54815_20261	CGAGGGGCGCATTATCTGGC	NGG	chr8	70426904	-	GATAD2A	0.590909004211426	0.537518978118897	1	0	0	1
Doench2018	GATAD2A_54815_21754	CGGCCAGATAATGCGCCCCT	NGG	chr8	70426883	+	GATAD2A	0.948904991149903	0.459841996431351	1	0	0	1
Doench2018	GATAD2A_54815_32498	GCATTATCTGGCCGGCGGCG	NGG	chr8	70426896	-	GATAD2A	1	0.471069008111954	1	0	0	0
Doench2018	GATAD2A_54815_36773	GCTCCATGTGTGCGGCCGAG	NGG	chr8	70426920	-	GATAD2A	0.622744977474213	0.57573002576828	1	0	1	5
Doench2018	GATAD2A_54815_41547	GGCTCCATGTGTGCGGCCGA	NGG	chr8	70426921	-	GATAD2A	0.528769016265869	0.421570003032684	1	0	0	6
Doench2018	GATAD2A_54815_43364	GGGGCGCATTATCTGGCCGG	NGG	chr8	70426901	-	GATAD2A	0.783434987068176	0.662678003311157	1	0	0	1
Doench2018	GATAD2B_57459_12598	CAGACACTGCGGTACAGACG	NGG	Sequence not found	Sequence not found	Sequence not found	GATAD2B	0.232860997319222	0	0	1	1	13
Doench2018	GATAD2B_57459_31750	GCAGACACTGCGGTACAGAC	NGG	chr3	90200565	-	GATAD2B	0.261393010616303	0.483121007680893	1	0	0	26
Doench2018	GATAD2B_57459_44132	GGTACAGACGGGGGCAGCGG	NGG	Sequence not found	Sequence not found	Sequence not found	GATAD2B	0.318275988101959	0	0	0	1	17
Doench2018	GATAD2B_57459_5297	AGACACTGCGGTACAGACGG	NGG	Sequence not found	Sequence not found	Sequence not found	GATAD2B	0.405369013547897	0	0	1	0	27
Doench2018	GATAD2B_57459_56599	TTGTGTGGTGCCGCCGCCGC	NGG	chr3	90200495	+	GATAD2B	0.41346400976181	0.474092990159988	1	0	0	4
Doench2018	GATAD2B_57459_6268	AGCAGACACTGCGGTACAGA	NGG	Sequence not found	Sequence not found	Sequence not found	GATAD2B	0.183403998613358	0	1	0	1	37
Doench2018	GATB_5188_19723	CGAAAGCCCAACGTCTTCCA	NGG	Sequence not found	Sequence not found	Sequence not found	GATB	0.414765000343323	0	0	0	0	12
Doench2018	GATB_5188_35736	GCGGCGCCCATGCTGCGCTG	NGG	Sequence not found	Sequence not found	Sequence not found	GATB	0.382571995258331	0	0	1	1	8
Doench2018	GATB_5188_43138	GGGCTGCCGTGGAAGACGTT	NGG	Sequence not found	Sequence not found	Sequence not found	GATB	0.747482001781464	0	0	0	0	5
Doench2018	GATB_5188_43536	GGGGCTGCCGTGGAAGACGT	NGG	Sequence not found	Sequence not found	Sequence not found	GATB	0.443594008684158	0	0	0	0	9
Doench2018	GATB_5188_5395	AGACCCTGGAGTTACAATGG	NGG	Sequence not found	Sequence not found	Sequence not found	GATB	0.230745002627373	0	0	0	1	44
Doench2018	GATB_5188_9888	ATGCTGCGCTGGGGCTGCCG	NGG	Sequence not found	Sequence not found	Sequence not found	GATB	0.208933994174004	0	0	0	1	21
Doench2018	GATC_283459_19756	CGCACTGCGGGGGCCAAGGA	NGG	Sequence not found	Sequence not found	Sequence not found	GATC	0.384642004966736	0	0	0	0	8
Doench2018	GATC_283459_33179	GCCCGCCCAGAGGGGCCCGA	NGG	Sequence not found	Sequence not found	Sequence not found	GATC	0.405357986688614	0	0	0	0	8
Doench2018	GATC_283459_38265	GGAAGAAATGTGGTCGCGGT	NGG	Sequence not found	Sequence not found	Sequence not found	GATC	0.9410520195961	0	0	0	0	6
Doench2018	GATC_283459_38337	GGAAGGAAGAAATGTGGTCG	NGG	Sequence not found	Sequence not found	Sequence not found	GATC	0.133463993668556	0	0	0	5	66
Doench2018	GATC_283459_54410	TGGTCGCGGTTGGTGTGGCT	NGG	Sequence not found	Sequence not found	Sequence not found	GATC	0.540948987007141	0	0	0	0	4
Doench2018	GATC_283459_673	AAATGTGGTCGCGGTTGGTG	NGG	Sequence not found	Sequence not found	Sequence not found	GATC	0.398236989974976	0	0	0	0	7
Doench2018	GATD1_347862_12865	CAGGCCCGCCTGTCTGCTCG	NGG	Sequence not found	Sequence not found	Sequence not found	GATD1	0.503946006298065	0	0	0	0	13
Doench2018	GATD1_347862_16625	CCCGAGCCATGGCGTCCGAG	NGG	Sequence not found	Sequence not found	Sequence not found	GATD1	0.711628019809723	0	0	0	0	6
Doench2018	GATD1_347862_34368	GCCTGTCTGCTCGTGGCCAG	NGG	Sequence not found	Sequence not found	Sequence not found	GATD1	0.249942004680634	0	0	0	1	26
Doench2018	GATD1_347862_37650	GCTGGCCACGAGCAGACAGG	NGG	Sequence not found	Sequence not found	Sequence not found	GATD1	0.264230012893677	0	0	0	0	37
Doench2018	GATD1_347862_42792	GGGCCTGTTAGGGAGCCGCT	NGG	Sequence not found	Sequence not found	Sequence not found	GATD1	0.27666899561882	0	0	1	0	13
Doench2018	GATD1_347862_7980	AGGGAGCCGCTCGGACGCCA	NGG	Sequence not found	Sequence not found	Sequence not found	GATD1	0.545310974121094	0	0	0	1	4
Doench2018	GATM_2628_22668	CGGGAAGGCTTGGACCGACG	NGG	Sequence not found	Sequence not found	Sequence not found	GATM	0.802248001098633	0	0	0	0	3
Doench2018	GATM_2628_27125	CTTGGACCGACGCGGCCCAG	NGG	Sequence not found	Sequence not found	Sequence not found	GATM	0.5208740234375	0	0	0	0	2
Doench2018	GATM_2628_35321	GCGGAATGTTCCTGGCCTCT	NGG	Sequence not found	Sequence not found	Sequence not found	GATM	0.347375988960266	0	0	0	0	15
Doench2018	GATM_2628_39948	GGCCAGGAACATTCCGCGCG	NGG	Sequence not found	Sequence not found	Sequence not found	GATM	0.966526985168457	0	0	0	0	1
Doench2018	GATM_2628_50398	TCCTGGCCTCTGGGCCGCGT	NGG	Sequence not found	Sequence not found	Sequence not found	GATM	0.452371001243591	0	0	0	0	11
Doench2018	GATM_2628_53733	TGGCCCGGCTGGTCCACGCG	NGG	Sequence not found	Sequence not found	Sequence not found	GATM	0.772149980068207	0	0	0	0	4
Doench2018	GATS_352954_1923	AAGTTGCGAGGGGGAGCCAC	NGG	Sequence not found	Sequence not found	Sequence not found	GATS	0.416657000780106	0	0	0	0	10
Doench2018	GATS_352954_30283	GAGGCCCGCCAAGTTGCGAG	NGG	Sequence not found	Sequence not found	Sequence not found	GATS	0.991129994392395	0	0	0	0	1
Doench2018	GATS_352954_30537	GAGGGGGAGCCACGGGTCGA	NGG	Sequence not found	Sequence not found	Sequence not found	GATS	0.367476999759674	0	0	0	0	14
Doench2018	GATS_352954_35297	GCGCTGCCTCCCTCGACCCG	NGG	Sequence not found	Sequence not found	Sequence not found	GATS	0.812723994255066	0	0	0	1	4
Doench2018	GATS_352954_39123	GGAGGCCCGCCAAGTTGCGA	NGG	Sequence not found	Sequence not found	Sequence not found	GATS	0.975246012210846	0	0	0	0	1
Doench2018	GATS_352954_8129	AGGCCCGCCAAGTTGCGAGG	NGG	Sequence not found	Sequence not found	Sequence not found	GATS	0.809256017208099	0	0	0	0	6
Doench2018	GBA2_57704_15639	CCAGGTGCCAGCCCGTGGGA	NGG	Sequence not found	Sequence not found	Sequence not found	GBA2	0.151045992970467	0	0	0	0	36
Doench2018	GBA2_57704_20030	CGCCCAGGGTCACCTTCCCA	NGG	Sequence not found	Sequence not found	Sequence not found	GBA2	0.04609290137887	0	0	0	8	90
Doench2018	GBA2_57704_33148	GCCCAGGGTCACCTTCCCAC	NGG	Sequence not found	Sequence not found	Sequence not found	GBA2	0.166849002242088	0	0	0	7	44
Doench2018	GBA2_57704_33314	GCCCGTGGGAAGGTGACCCT	NGG	Sequence not found	Sequence not found	Sequence not found	GBA2	0.190014004707336	0	0	1	3	26
Doench2018	GBA2_57704_34828	GCGCCCAGGTGCCAGCCCGT	NGG	Sequence not found	Sequence not found	Sequence not found	GBA2	0.624974012374878	0	0	0	0	7
Doench2018	GBA2_57704_50959	TCGGGTCATCCCGGCGCCCA	NGG	Sequence not found	Sequence not found	Sequence not found	GBA2	1	0	0	0	0	1
Doench2018	GBA3_57733_32516	GCCAAAGGGTGCTCTGCTTC	NGG	Sequence not found	Sequence not found	Sequence not found	GBA3	0.368133991956711	0	0	0	1	13
Doench2018	GBA3_57733_32879	GCCAGAAGCAGAGCACCCTT	NGG	Sequence not found	Sequence not found	Sequence not found	GBA3	0.242301002144814	0	0	0	1	31
Doench2018	GBA3_57733_44930	GGTTTAAGAAGCTGTCTACT	NGG	Sequence not found	Sequence not found	Sequence not found	GBA3	0.257494002580643	0	0	0	3	25
Doench2018	GBA3_57733_527	AAATCCTGCAGGGAAAGCCA	NGG	Sequence not found	Sequence not found	Sequence not found	GBA3	0.0960232987999916	0	0	0	2	85
Doench2018	GBA3_57733_52800	TGCCTGGCTCCTCTGGCCAA	NGG	Sequence not found	Sequence not found	Sequence not found	GBA3	0.152041003108025	0	0	0	1	41
Doench2018	GBA3_57733_54530	TGGTTTAAGAAGCTGTCTAC	NGG	Sequence not found	Sequence not found	Sequence not found	GBA3	0.26502799987793	0	0	0	0	25
Doench2018	GBA_2629_13086	CAGGTACCTGCCTTAGCTAT	NGG	Sequence not found	Sequence not found	Sequence not found	GBA	0.467238992452622	0	0	0	0	11
Doench2018	GBA_2629_15262	CCAGAGTCTCTGAAGGATAG	NGG	Sequence not found	Sequence not found	Sequence not found	GBA	0.0769530981779099	0	0	0	8	111
Doench2018	GBA_2629_24212	CTAGTGCCTATAGCTAAGGC	NGG	Sequence not found	Sequence not found	Sequence not found	GBA	0.352750986814499	0	0	0	1	20
Doench2018	GBA_2629_39592	GGATCCACTAAACAAAAACA	NGG	Sequence not found	Sequence not found	Sequence not found	GBA	0.233502998948097	0	0	0	0	38
Doench2018	GBA_2629_48284	TAGATGAAGAGAAGACCACA	NGG	Sequence not found	Sequence not found	Sequence not found	GBA	0.079677902162075	0	0	1	6	79
Doench2018	GBA_2629_5452	AGATGAAGAGAAGACCACAG	NGG	Sequence not found	Sequence not found	Sequence not found	GBA	0.0675643980503082	0	0	1	9	130
Doench2018	GBE1_2632_19832	CGACACGCCTAGGCGCCCTC	NGG	Sequence not found	Sequence not found	Sequence not found	GBE1	0.674772024154663	0	0	0	0	3
Doench2018	GBE1_2632_22758	CGGGCGCTGGAGCTCTAGCT	NGG	Sequence not found	Sequence not found	Sequence not found	GBE1	0.25484099984169	0	0	0	1	45
Doench2018	GBE1_2632_26143	CTGGAGCTCTAGCTGGGACG	NGG	Sequence not found	Sequence not found	Sequence not found	GBE1	0.313255995512009	0	0	0	0	32
Doench2018	GBE1_2632_26486	CTGGGACGCGGCGGCTAGGG	NGG	Sequence not found	Sequence not found	Sequence not found	GBE1	0.454544007778168	0	0	0	0	7
Doench2018	GBE1_2632_29970	GAGCTCTAGCTGGGACGCGG	NGG	Sequence not found	Sequence not found	Sequence not found	GBE1	0.341163009405136	0	0	0	1	11
Doench2018	GBE1_2632_8926	AGTGGGGCCTGAGCGGGCGC	NGG	Sequence not found	Sequence not found	Sequence not found	GBE1	0.301384001970291	0	0	0	0	16
Doench2018	GBF1_8729_14492	CCAGGATGAGTCGTCCGGGA	NGG	Sequence not found	Sequence not found	Sequence not found	GBF1	0.456245988607407	0	0	0	1	7
Doench2018	GBF1_8729_15965	CCCGGCTCTACTGCCCGTCC	NGG	Sequence not found	Sequence not found	Sequence not found	GBF1	0.810041010379791	0	0	0	1	2
Doench2018	GBF1_8729_23546	CGTCAGTGAGCTGACAGGGA	NGG	chr19	46140987	+	GBF1	0.305694997310638	0.65038001537323	1	0	0	19
Doench2018	GBF1_8729_29985	GAGCTGACAGGGAAGGTACC	NGG	Sequence not found	Sequence not found	Sequence not found	GBF1	0.204836994409561	0	0	1	2	37
Doench2018	GBF1_8729_49878	TCCCGGACGACTCATCCTGG	NGG	Sequence not found	Sequence not found	Sequence not found	GBF1	0.75151401758194	0	0	0	0	2
Doench2018	GBF1_8729_49987	TCCGCCAGGATGAGTCGTCC	NGG	Sequence not found	Sequence not found	Sequence not found	GBF1	0.837545990943909	0	0	0	0	4
Doench2018	GBGT1_26301_15436	CCCCGCGATACCCGGGCGAT	NGG	Sequence not found	Sequence not found	Sequence not found	GBGT1	0.755196988582611	0	0	0	0	2
Doench2018	GBGT1_26301_19440	CCTGGGCCCCCGCGATACCC	NGG	Sequence not found	Sequence not found	Sequence not found	GBGT1	0.709362983703613	0	0	0	0	4
Doench2018	GBGT1_26301_20522	CGCGATACCCGGGCGATCGG	NGG	Sequence not found	Sequence not found	Sequence not found	GBGT1	1	0	0	0	0	0
Doench2018	GBGT1_26301_22723	CGGGCGATCGGCGGCGCAGG	NGG	Sequence not found	Sequence not found	Sequence not found	GBGT1	0.491374999284744	0	0	0	1	4
Doench2018	GBGT1_26301_26129	CTGGAGCAGGGCAGGCAGCG	NGG	Sequence not found	Sequence not found	Sequence not found	GBGT1	0.0712629035115242	0	0	0	7	89
Doench2018	GBGT1_26301_3778	ACCTGCGCCGCCGATCGCCC	NGG	Sequence not found	Sequence not found	Sequence not found	GBGT1	0.616784989833832	0	0	0	0	3
Doench2018	GBP1_2633_1516	AAGCCAGTGCTCGTGAACTA	NGG	Sequence not found	Sequence not found	Sequence not found	GBP1	0.432381987571716	0	0	0	0	17
Doench2018	GBP1_2633_27691	GAACTAAGGAGAAAAAGAAC	NGG	Sequence not found	Sequence not found	Sequence not found	GBP1	0.0528713017702103	0	0	2	9	158
Doench2018	GBP1_2633_37191	GCTGCAGATGAGCCTGAAGT	NGG	Sequence not found	Sequence not found	Sequence not found	GBP1	0.244326993823051	0	0	0	0	39
Doench2018	GBP1_2633_7590	AGCTTTCTCTCTAGCTCCAA	NGG	Sequence not found	Sequence not found	Sequence not found	GBP1	0.0282572992146015	0	0	2	20	201
Doench2018	GBP1_2633_9354	ATCACTGAGCTGAGATCCTT	NGG	Sequence not found	Sequence not found	Sequence not found	GBP1	0.0761467963457108	0	0	0	2	86
Doench2018	GBP1_2633_9898	ATGCTGTCCCTGATAACACC	NGG	Sequence not found	Sequence not found	Sequence not found	GBP1	0.408858001232147	0	0	0	2	16
Doench2018	GBP2_2634_14673	CATTGACAGAGCCTGGACGT	NGG	Sequence not found	Sequence not found	Sequence not found	GBP2	0.467790991067886	0	0	0	1	11
Doench2018	GBP2_2634_28090	GAAGCCCCAGGACGTTGGAG	NGG	Sequence not found	Sequence not found	Sequence not found	GBP2	0.361984014511108	0	0	0	0	22
Doench2018	GBP2_2634_38171	GGAAGCCCCAGGACGTTGGA	NGG	Sequence not found	Sequence not found	Sequence not found	GBP2	0.220578998327255	0	0	1	2	26
Doench2018	GBP2_2634_51765	TGACAGAGCCTGGACGTTGG	NGG	Sequence not found	Sequence not found	Sequence not found	GBP2	0.365689992904663	0	0	0	1	21
Doench2018	GBP2_2634_53531	TGGAGGAAGCCCCAGGACGT	NGG	Sequence not found	Sequence not found	Sequence not found	GBP2	0.282772988080978	0	0	0	2	25
Doench2018	GBP2_2634_56667	TTTACCCCTCCAACGTCCTG	NGG	Sequence not found	Sequence not found	Sequence not found	GBP2	0.509828984737396	0	0	0	0	7
Doench2018	GBP3_2635_1915	AAGTTAAGCAACCTTTGTAA	NGG	Sequence not found	Sequence not found	Sequence not found	GBP3	0.206145003437996	0	0	0	1	32
Doench2018	GBP3_2635_27692	GAAAGCTACACAACACTGAA	NGG	Sequence not found	Sequence not found	Sequence not found	GBP3	0.171599999070168	0	0	0	3	60
Doench2018	GBP3_2635_28282	GAAGTACTTTCAGTTTCATT	NGG	Sequence not found	Sequence not found	Sequence not found	GBP3	0.183992996811867	0	0	0	4	45
Doench2018	GBP3_2635_461	AAAGCTACACAACACTGAAG	NGG	Sequence not found	Sequence not found	Sequence not found	GBP3	0.0953195989131928	0	0	0	5	58
Doench2018	GBP3_2635_55909	TTCTAATTATTTGATCACTG	NGG	Sequence not found	Sequence not found	Sequence not found	GBP3	0.214367002248764	0	0	0	0	35
Doench2018	GBP3_2635_8369	AGGCTCTGAAGCCATTACAA	NGG	Sequence not found	Sequence not found	Sequence not found	GBP3	0.175773993134499	0	0	0	5	37
Doench2018	GBP4_115361_24891	CTCGAGGATCCAGGCGCAGG	NGG	Sequence not found	Sequence not found	Sequence not found	GBP4	0.353235989809036	0	0	0	1	11
Doench2018	GBP4_115361_34931	GCGCCTGGATCCTCGAGAAA	NGG	Sequence not found	Sequence not found	Sequence not found	GBP4	0.529691994190216	0	0	0	1	9
Doench2018	GBP4_115361_47777	TAAGAACAGTCCGTTTCTCG	NGG	Sequence not found	Sequence not found	Sequence not found	GBP4	0.703590989112854	0	0	0	0	5
Doench2018	GBP4_115361_53619	TGGATGTCTGTAAATCCGGC	NGG	Sequence not found	Sequence not found	Sequence not found	GBP4	0.311774998903275	0	0	0	1	11
Doench2018	GBP4_115361_55356	TTAGAAGCTGAAAGTCCAGC	NGG	Sequence not found	Sequence not found	Sequence not found	GBP4	0.162018999457359	0	0	0	10	33
Doench2018	GBP4_115361_8642	AGTCCGTTTCTCGAGGATCC	NGG	Sequence not found	Sequence not found	Sequence not found	GBP4	0.615520000457764	0	0	0	0	4
Doench2018	GBP5_115362_2991	ACCCACTGAGGTCACCCTCC	NGG	Sequence not found	Sequence not found	Sequence not found	GBP5	0.183891996741295	0	0	0	1	34
Doench2018	GBP5_115362_34323	GCCTGGAGGGTGACCTCAGT	NGG	Sequence not found	Sequence not found	Sequence not found	GBP5	0.282393008470535	0	0	0	4	26
Doench2018	GBP5_115362_4612	AGAACAAAGGTTCCACAGCC	NGG	Sequence not found	Sequence not found	Sequence not found	GBP5	0.209319993853569	0	0	0	1	39
Doench2018	GBP5_115362_52183	TGAGGTCACCCTCCAGGCTG	NGG	Sequence not found	Sequence not found	Sequence not found	GBP5	0.2170529961586	0	0	0	1	37
Doench2018	GBP5_115362_52349	TGCAAAGAGTGAAAGAACAA	NGG	Sequence not found	Sequence not found	Sequence not found	GBP5	0.0501857995986939	0	0	0	12	163
Doench2018	GBP5_115362_6866	AGCCTGGAGGGTGACCTCAG	NGG	Sequence not found	Sequence not found	Sequence not found	GBP5	0.187428995966911	0	0	0	2	50
Doench2018	GBP6_163351_11760	CACTTGAACCAGTGACAGCC	NGG	Sequence not found	Sequence not found	Sequence not found	GBP6	0.27293598651886	0	0	0	0	25
Doench2018	GBP6_163351_14195	CCACTTGAACCAGTGACAGC	NGG	Sequence not found	Sequence not found	Sequence not found	GBP6	0.353100001811981	0	0	0	0	19
Doench2018	GBP6_163351_17465	CCGGCTGTCACTGGTTCAAG	NGG	Sequence not found	Sequence not found	Sequence not found	GBP6	0.324851989746094	0	0	0	1	13
Doench2018	GBP6_163351_28684	GACCTGCGGTGCTATAGAGC	NGG	Sequence not found	Sequence not found	Sequence not found	GBP6	0.355237990617752	0	0	0	1	6
Doench2018	GBP6_163351_48085	TACCTGCTCTATAGCACCGC	NGG	Sequence not found	Sequence not found	Sequence not found	GBP6	0.556883990764618	0	0	0	0	6
Doench2018	GBP6_163351_8023	AGGCAACTGAAAACTGTTCT	NGG	Sequence not found	Sequence not found	Sequence not found	GBP6	0.172794997692108	0	0	0	5	47
Doench2018	GBP7_388646_10170	ATCCTCTGGACTTGGTAAGA	NGG	Sequence not found	Sequence not found	Sequence not found	GBP7	0.172233998775482	0	0	0	1	26
Doench2018	GBP7_388646_30728	GAGTAGAGATCCTCTGGACT	NGG	Sequence not found	Sequence not found	Sequence not found	GBP7	0.297513991594315	0	0	0	1	34
Doench2018	GBP7_388646_45585	GTCCAGAGGATCTCTACTCT	NGG	Sequence not found	Sequence not found	Sequence not found	GBP7	0.386653989553452	0	0	0	1	19
Doench2018	GBP7_388646_48010	TACCCAGAGTAGAGATCCTC	NGG	Sequence not found	Sequence not found	Sequence not found	GBP7	0.394944995641708	0	0	0	1	16
Doench2018	GBP7_388646_52813	TGCCTTCTTACCAAGTCCAG	NGG	Sequence not found	Sequence not found	Sequence not found	GBP7	0.243705004453659	0	0	0	2	31
Doench2018	GBP7_388646_8609	AGTCCAGAGGATCTCTACTC	NGG	Sequence not found	Sequence not found	Sequence not found	GBP7	0.365960001945496	0	0	0	1	15
Doench2018	GBX1_2636_14086	CCACCTCGGCCCGGGAGCCA	NGG	Sequence not found	Sequence not found	Sequence not found	GBX1	0.201348006725311	0	0	0	3	18
Doench2018	GBX1_2636_17138	CCCTGGCTCCCGGGCCGAGG	NGG	Sequence not found	Sequence not found	Sequence not found	GBX1	0.142472997307777	0	0	1	3	16
Doench2018	GBX1_2636_20848	CGCGGCTCGGGCGCCCCGCG	NGG	Sequence not found	Sequence not found	Sequence not found	GBX1	0.288924992084503	0	0	0	2	21
Doench2018	GBX1_2636_29655	GAGCCCTGCGTGTCCGCGCG	NGG	chr5	24731681	-	GBX1	0.813355982303619	0.517540991306305	1	0	0	4
Doench2018	GBX1_2636_34536	GCGAGCCCTGCGTGTCCGCG	NGG	chr5	24731683	-	GBX1	0.833752989768982	0.544489979743958	1	0	0	3
Doench2018	GBX1_2636_36753	GCTCCCTGGCTCCCGGGCCG	NGG	Sequence not found	Sequence not found	Sequence not found	GBX1	0.225228995084763	0	0	0	2	23
Doench2018	GBX2_2637_16720	CCCGCCGGAGATAAGTACGC	NGG	Sequence not found	Sequence not found	Sequence not found	GBX2	0.80869597196579	0	0	0	0	2
Doench2018	GBX2_2637_20371	CGCCGTCCGTCGCCTCCCGC	NGG	Sequence not found	Sequence not found	Sequence not found	GBX2	0.593277990818024	0	0	0	0	7
Doench2018	GBX2_2637_22632	CGGCTTCGCGCGCTCCCCAG	NGG	Sequence not found	Sequence not found	Sequence not found	GBX2	0.738339006900787	0	0	0	0	5
Doench2018	GBX2_2637_27901	GAAGCCGGCGTACTTATCTC	NGG	Sequence not found	Sequence not found	Sequence not found	GBX2	0.770931005477905	0	0	0	1	2
Doench2018	GBX2_2637_36719	GCTCCCCAGCGGCCCGCGGG	NGG	Sequence not found	Sequence not found	Sequence not found	GBX2	0.429628014564514	0	0	0	2	11
Doench2018	GBX2_2637_50636	TCGCCTCCCGCGGGCCGCTG	NGG	Sequence not found	Sequence not found	Sequence not found	GBX2	0.326187014579773	0	0	0	0	8
Doench2018	GCAT_23464_19662	CGATGTGGCCTGGGAACGCC	NGG	Sequence not found	Sequence not found	Sequence not found	GCAT	0.555356025695801	0	0	0	0	5
Doench2018	GCAT_23464_22898	CGGGCGAGGTAGGAGCGATG	NGG	Sequence not found	Sequence not found	Sequence not found	GCAT	0.686025023460388	0	0	0	0	3
Doench2018	GCAT_23464_31885	GCACTCTTCTGGGTGCCCCG	NGG	Sequence not found	Sequence not found	Sequence not found	GCAT	0.6353679895401	0	0	0	1	6
Doench2018	GCAT_23464_35655	GCGGCGCGCCAGGCGTTCCC	NGG	Sequence not found	Sequence not found	Sequence not found	GCAT	0.935667991638184	0	0	0	0	2
Doench2018	GCAT_23464_36152	GCGGGGCACCCAGAAGAGTG	NGG	Sequence not found	Sequence not found	Sequence not found	GCAT	0.283630013465881	0	0	0	2	15
Doench2018	GCAT_23464_8303	AGGTAGGAGCGATGTGGCCT	NGG	Sequence not found	Sequence not found	Sequence not found	GCAT	0.336282014846802	0	0	0	2	20
Doench2018	GCA_25801_20301	CGAGTCGCGTCCGCAGTGCT	NGG	Sequence not found	Sequence not found	Sequence not found	GCA	0.946834981441498	0	0	0	0	1
Doench2018	GCA_25801_31537	GCACAGGCGCAGGTGCAAGG	NGG	Sequence not found	Sequence not found	Sequence not found	GCA	0.179955005645752	0	0	0	1	38
Doench2018	GCA_25801_31901	GCACTGCGGACGCGACTCGA	NGG	Sequence not found	Sequence not found	Sequence not found	GCA	0.928133010864258	0	0	0	0	1
Doench2018	GCA_25801_42248	GGGAGAAAAAGCACAGGCGC	NGG	Sequence not found	Sequence not found	Sequence not found	GCA	0.304955989122391	0	0	0	0	33
Doench2018	GCA_25801_50533	TCGAGTCGCGTCCGCAGTGC	NGG	Sequence not found	Sequence not found	Sequence not found	GCA	0.642336010932922	0	0	0	0	2
Doench2018	GCA_25801_6254	AGCACTGCGGACGCGACTCG	NGG	Sequence not found	Sequence not found	Sequence not found	GCA	1	0	0	0	0	0
Doench2018	GCC1_79571_17315	CCGGCCCCCTCGGCCCACGT	NGG	Sequence not found	Sequence not found	Sequence not found	GCC1	0.926078975200653	0	0	0	0	4
Doench2018	GCC1_79571_18285	CCTCGGCCCACGTCGGCCAG	NGG	Sequence not found	Sequence not found	Sequence not found	GCC1	0.731675028800964	0	0	0	0	7
Doench2018	GCC1_79571_23478	CGTAACCCTCTGGCCGACGT	NGG	Sequence not found	Sequence not found	Sequence not found	GCC1	1	0	0	0	0	0
Doench2018	GCC1_79571_36346	GCGTAACCCTCTGGCCGACG	NGG	Sequence not found	Sequence not found	Sequence not found	GCC1	1	0	0	0	0	0
Doench2018	GCC1_79571_51311	TCTGGCCGACGTGGGCCGAG	NGG	Sequence not found	Sequence not found	Sequence not found	GCC1	0.537297010421753	0	0	0	0	4
Doench2018	GCC1_79571_56686	TTTAGTTAGGATGTCGTGAT	NGG	Sequence not found	Sequence not found	Sequence not found	GCC1	0.316069006919861	0	0	0	2	10
Doench2018	GCC2_9648_13504	CATCTCCGCCAGCCCGCCGC	NGG	Sequence not found	Sequence not found	Sequence not found	GCC2	0.803557991981506	0	0	0	0	8
Doench2018	GCC2_9648_22442	CGGCGGGCTGGCGGAGATGG	NGG	Sequence not found	Sequence not found	Sequence not found	GCC2	0.505644977092743	0	0	0	1	13
Doench2018	GCC2_9648_36008	GCGGGCCGGCGGCGGGCTGG	NGG	Sequence not found	Sequence not found	Sequence not found	GCC2	0.114399001002312	0	0	1	8	63
Doench2018	GCC2_9648_41067	GGCGGAGATGGAGGTAACTC	NGG	Sequence not found	Sequence not found	Sequence not found	GCC2	0.364324003458023	0	0	0	0	21
Doench2018	GCC2_9648_41249	GGCGGCTGGTTGCGGGCCGG	NGG	Sequence not found	Sequence not found	Sequence not found	GCC2	0.313282996416092	0	0	0	1	16
Doench2018	GCC2_9648_6077	AGATGGAGGTAACTCAGGTC	NGG	Sequence not found	Sequence not found	Sequence not found	GCC2	0.276174008846283	0	0	0	0	36
Doench2018	GCDH_2639_30615	GAGGTACTACCAGGTAAGGA	NGG	Sequence not found	Sequence not found	Sequence not found	GCDH	0.32702898979187	0	0	0	1	18
Doench2018	GCDH_2639_36511	GCTACCGCACCTTCCTTACC	NGG	Sequence not found	Sequence not found	Sequence not found	GCDH	0.621147990226746	0	0	0	0	10
Doench2018	GCDH_2639_4396	ACTACCAGGTAAGGAAGGTG	NGG	Sequence not found	Sequence not found	Sequence not found	GCDH	0.160604000091553	0	0	0	3	32
Doench2018	GCDH_2639_44673	GGTGCGGTAGCCCCAGCCGT	NGG	Sequence not found	Sequence not found	Sequence not found	GCDH	0.505611002445221	0	0	0	0	7
Doench2018	GCDH_2639_6551	AGCGGAGCTCCTCTCACCCA	NGG	Sequence not found	Sequence not found	Sequence not found	GCDH	0.369929999113083	0	0	0	0	17
Doench2018	GCDH_2639_6843	AGCCTCGGCAGTGAACCGGG	NGG	Sequence not found	Sequence not found	Sequence not found	GCDH	0.382656008005142	0	0	0	0	7
Doench2018	GCFC2_6936_14777	CCATGGCTCACAGGCCGAAA	NGG	Sequence not found	Sequence not found	Sequence not found	GCFC2	0.49269300699234	0	0	0	0	12
Doench2018	GCFC2_6936_22167	CGGCCTGTGAGCCATGGCCG	NGG	Sequence not found	Sequence not found	Sequence not found	GCFC2	0.37381699681282	0	0	0	3	8
Doench2018	GCFC2_6936_49202	TCAGCGGGTTCTAGGGCGCC	NGG	Sequence not found	Sequence not found	Sequence not found	GCFC2	0.739937007427216	0	0	0	1	3
Doench2018	GCFC2_6936_55504	TTCAGCGGGTTCTAGGGCGC	NGG	Sequence not found	Sequence not found	Sequence not found	GCFC2	0.614508986473084	0	0	0	0	4
Doench2018	GCFC2_6936_55894	TTCTAGGGCGCCGGGCGCTC	NGG	Sequence not found	Sequence not found	Sequence not found	GCFC2	1	0	0	0	0	0
Doench2018	GCFC2_6936_56272	TTGCGGTTCAGCGGGTTCTA	NGG	Sequence not found	Sequence not found	Sequence not found	GCFC2	0.850485026836395	0	0	0	0	3
Doench2018	GCGR_2642_16598	CCCGACCCGAGCGCGCCCAG	NGG	Sequence not found	Sequence not found	Sequence not found	GCGR	0.42731899023056	0	0	0	1	12
Doench2018	GCGR_2642_16886	CCGCGAAGACGAGCGGTCAC	NGG	Sequence not found	Sequence not found	Sequence not found	GCGR	0.75	0	0	0	0	1
Doench2018	GCGR_2642_20135	CGAGCGCGCCCAGAGGACGG	NGG	Sequence not found	Sequence not found	Sequence not found	GCGR	0.679908990859985	0	0	0	0	7
Doench2018	GCGR_2642_3090	ACCCGAGCGCGCCCAGAGGA	NGG	Sequence not found	Sequence not found	Sequence not found	GCGR	0.571793973445892	0	0	0	0	3
Doench2018	GCGR_2642_56404	TTGGCTCCCCGCCGTCCTCT	NGG	Sequence not found	Sequence not found	Sequence not found	GCGR	0.55943500995636	0	0	1	0	8
Doench2018	GCGR_2642_7036	AGCGCGCCCAGAGGACGGCG	NGG	Sequence not found	Sequence not found	Sequence not found	GCGR	0.409851014614105	0	0	0	1	8
Doench2018	GCG_2641_11961	CACATCAAAAGTTCCCAAAG	NGG	Sequence not found	Sequence not found	Sequence not found	GCG	0.100023001432419	0	0	1	2	50
Doench2018	GCG_2641_1209	AAGAGAGAGCAAGCCCTCTT	NGG	Sequence not found	Sequence not found	Sequence not found	GCG	0.195386007428169	0	0	0	5	41
Doench2018	GCG_2641_3050	ACATCAAAAGTTCCCAAAGA	NGG	Sequence not found	Sequence not found	Sequence not found	GCG	0.137637004256248	0	0	0	6	53
Doench2018	GCG_2641_5026	AGAGAGAGCAAGCCCTCTTT	NGG	Sequence not found	Sequence not found	Sequence not found	GCG	0.205617994070053	0	0	0	4	57
Doench2018	GCG_2641_55884	TTCTACAGCACACTACCAGA	NGG	Sequence not found	Sequence not found	Sequence not found	GCG	0.113646000623703	0	0	0	2	37
Doench2018	GCG_2641_9595	AGTGTGCTGTAGAACAGAGC	NGG	Sequence not found	Sequence not found	Sequence not found	GCG	0.162001997232437	0	0	1	1	37
Doench2018	GCH1_2643_32332	GCAGGTTGCGTACCTTCCTC	NGG	Sequence not found	Sequence not found	Sequence not found	GCH1	0.822203993797302	0	0	0	0	4
Doench2018	GCH1_2643_36925	GCTCGGAGTGTGATCTAAGC	NGG	Sequence not found	Sequence not found	Sequence not found	GCH1	0.512116014957428	0	0	0	0	9
Doench2018	GCH1_2643_37877	GCTGTGGCCGGAGTCACCTG	NGG	Sequence not found	Sequence not found	Sequence not found	GCH1	0.144557997584343	0	0	0	0	36
Doench2018	GCH1_2643_45102	GTACCTTCCTCAGGTGACTC	NGG	Sequence not found	Sequence not found	Sequence not found	GCH1	0.187977001070976	0	0	0	1	46
Doench2018	GCH1_2643_53724	TGGCCGCGGACAATGGGCTG	NGG	Sequence not found	Sequence not found	Sequence not found	GCH1	0.618395984172821	0	0	0	0	6
Doench2018	GCH1_2643_53756	TGGCCGGAGTCACCTGAGGA	NGG	Sequence not found	Sequence not found	Sequence not found	GCH1	0.312299996614456	0	0	0	0	24
Doench2018	GCHFR_2644_22717	CGGGACTGCGACGCGCAGCT	NGG	Sequence not found	Sequence not found	Sequence not found	GCHFR	0.57974499464035	0	0	0	0	6
Doench2018	GCHFR_2644_28766	GACGCGAGAAGGGCTGGAGT	NGG	Sequence not found	Sequence not found	Sequence not found	GCHFR	0.340409010648727	0	0	0	0	14
Doench2018	GCHFR_2644_29062	GACTCCAGCCCTTCTCGCGT	NGG	Sequence not found	Sequence not found	Sequence not found	GCHFR	0.868345022201538	0	0	0	0	5
Doench2018	GCHFR_2644_4122	ACTCCAGCCCTTCTCGCGTC	NGG	Sequence not found	Sequence not found	Sequence not found	GCHFR	0.499532997608185	0	0	0	0	8
Doench2018	GCHFR_2644_50526	TCGCAGTCCCGACGCGAGAA	NGG	Sequence not found	Sequence not found	Sequence not found	GCHFR	1	0	0	0	0	0
Doench2018	GCHFR_2644_8621	AGTCCCGACGCGAGAAGGGC	NGG	Sequence not found	Sequence not found	Sequence not found	GCHFR	0.704981029033661	0	0	0	0	1
Doench2018	GCKR_2646_12027	CAGAGTCATTGTGACCAGAG	NGG	Sequence not found	Sequence not found	Sequence not found	GCKR	0.140771999955177	0	0	0	4	43
Doench2018	GCKR_2646_13978	CCACAGCGTGGGACCATGCC	NGG	Sequence not found	Sequence not found	Sequence not found	GCKR	0.292901992797852	0	0	0	3	18
Doench2018	GCKR_2646_19397	CCTGGCATGGTCCCACGCTG	NGG	Sequence not found	Sequence not found	Sequence not found	GCKR	0.0953233987092972	0	0	0	3	56
Doench2018	GCKR_2646_27591	GAACAGTGTATCCACAGCGT	NGG	Sequence not found	Sequence not found	Sequence not found	GCKR	0.555710017681122	0	0	0	0	7
Doench2018	GCKR_2646_38195	GGAACAGTGTATCCACAGCG	NGG	Sequence not found	Sequence not found	Sequence not found	GCKR	0.222393006086349	0	0	0	1	18
Doench2018	GCKR_2646_47638	GTTTGTGTGGCTGAAGAGGC	NGG	Sequence not found	Sequence not found	Sequence not found	GCKR	0.109949998557568	0	0	1	4	87
Doench2018	GCK_2645_14334	CATCCTAGCCTGCTTCCCTG	NGG	Sequence not found	Sequence not found	Sequence not found	GCK	0.0868147015571594	0	0	2	3	59
Doench2018	GCK_2645_16490	CCGAGCGGCGCCTGAGCCCC	NGG	Sequence not found	Sequence not found	Sequence not found	GCK	0.355316996574402	0	0	0	2	13
Doench2018	GCK_2645_18730	CCTGGGGCTCAGGCGCCGCT	NGG	Sequence not found	Sequence not found	Sequence not found	GCK	0.315194994211197	0	0	0	1	22
Doench2018	GCK_2645_20142	CGAGCGGCGCCTGAGCCCCA	NGG	Sequence not found	Sequence not found	Sequence not found	GCK	0.44718798995018	0	0	0	0	6
Doench2018	GCK_2645_26127	CTGGAGCAGGAAATGCCGAG	NGG	Sequence not found	Sequence not found	Sequence not found	GCK	0.336118012666702	0	0	0	1	27
Doench2018	GCK_2645_29661	GAGCCCCAGGGAAGCAGGCT	NGG	Sequence not found	Sequence not found	Sequence not found	GCK	0.0788502022624016	0	0	0	6	93
Doench2018	GCLC_2729_11274	CAAAGACTGGGCATGCTCCG	NGG	Sequence not found	Sequence not found	Sequence not found	GCLC	0.278010994195938	0	0	0	0	18
Doench2018	GCLC_2729_28474	GACCAAAACCTGCGCCGCCG	NGG	Sequence not found	Sequence not found	Sequence not found	GCLC	0.861617028713226	0	0	0	0	2
Doench2018	GCLC_2729_29947	GAGCTAGCGGACGCAAAGAC	NGG	Sequence not found	Sequence not found	Sequence not found	GCLC	0.704656004905701	0	0	0	0	4
Doench2018	GCLC_2729_39855	GGCATGCTCCGCGGCGGCGC	NGG	Sequence not found	Sequence not found	Sequence not found	GCLC	0.879199028015137	0	0	0	0	6
Doench2018	GCLC_2729_5542	AGACTGGGCATGCTCCGCGG	NGG	Sequence not found	Sequence not found	Sequence not found	GCLC	0.228222995996475	0	0	0	0	13
Doench2018	GCLC_2729_6754	AGCTAGCGGACGCAAAGACT	NGG	Sequence not found	Sequence not found	Sequence not found	GCLC	0.667864978313446	0	0	0	0	4
Doench2018	GCLM_2730_1594	AAGGAAGGCACCGGTGGCTG	NGG	Sequence not found	Sequence not found	Sequence not found	GCLM	0.120599001646042	0	0	0	6	42
Doench2018	GCLM_2730_35639	GCGGCCGCAGTAGCCGGAGC	NGG	Sequence not found	Sequence not found	Sequence not found	GCLM	0.267699003219605	0	0	0	1	20
Doench2018	GCLM_2730_35990	GCGGGAAAGGAAGGCACCGG	NGG	Sequence not found	Sequence not found	Sequence not found	GCLM	0.355208992958069	0	0	0	1	19
Doench2018	GCLM_2730_38880	GGAGCCGGAGCCGCAGCCAC	NGG	Sequence not found	Sequence not found	Sequence not found	GCLM	0.178471997380257	0	0	0	5	44
Doench2018	GCLM_2730_41652	GGCTCCGGCTCCGGCTACTG	NGG	Sequence not found	Sequence not found	Sequence not found	GCLM	0.392899006605148	0	0	0	1	22
Doench2018	GCLM_2730_54147	TGGGCGGCGGCGGGAAAGGA	NGG	Sequence not found	Sequence not found	Sequence not found	GCLM	0.189193993806839	0	0	0	1	27
Doench2018	GCM1_8521_1406	AAGCCAGAAATCCCGTGGAG	NGG	Sequence not found	Sequence not found	Sequence not found	GCM1	0.42926099896431	0	0	0	1	15
Doench2018	GCM1_8521_18830	CCTTACATTTGCCTCTCCAC	NGG	Sequence not found	Sequence not found	Sequence not found	GCM1	0.228882998228073	0	0	0	4	24
Doench2018	GCM1_8521_26996	CTTCTCCGTAAGAAGTTAGA	NGG	Sequence not found	Sequence not found	Sequence not found	GCM1	0.186746999621391	0	0	0	0	24
Doench2018	GCM1_8521_47774	TAAGAAAGCCAGAAATCCCG	NGG	Sequence not found	Sequence not found	Sequence not found	GCM1	0.224636003375053	0	0	0	2	25
Doench2018	GCM1_8521_51449	TCTTACCTTCTAACTTCTTA	NGG	Sequence not found	Sequence not found	Sequence not found	GCM1	0.12185800075531	0	0	0	3	90
Doench2018	GCM1_8521_54781	TGTCGTGAAAATCTTACTGC	NGG	Sequence not found	Sequence not found	Sequence not found	GCM1	0.428775012493134	0	0	0	0	9
Doench2018	GCM2_9247_12136	CAGCACCGCGGCCAAGGACA	NGG	Sequence not found	Sequence not found	Sequence not found	GCM2	0.366966009140015	0	0	0	0	15
Doench2018	GCM2_9247_2571	ACAATGGTTATGGACCCGGG	NGG	Sequence not found	Sequence not found	Sequence not found	GCM2	0.810694992542267	0	0	0	0	4
Doench2018	GCM2_9247_42145	GGGACAATGGTTATGGACCC	NGG	Sequence not found	Sequence not found	Sequence not found	GCM2	0.422365009784699	0	0	0	1	18
Doench2018	GCM2_9247_43176	GGGGACAATGGTTATGGACC	NGG	Sequence not found	Sequence not found	Sequence not found	GCM2	0.430341005325317	0	0	0	1	10
Doench2018	GCM2_9247_46611	GTGGAGAACGTTCAGCACCG	NGG	Sequence not found	Sequence not found	Sequence not found	GCM2	0.578767001628876	0	0	0	0	3
Doench2018	GCM2_9247_957	AACGTTCAGCACCGCGGCCA	NGG	Sequence not found	Sequence not found	Sequence not found	GCM2	0.52947199344635	0	0	0	0	7
Doench2018	GCN1_10985_13689	CAGGATGGCGGCGGACACGC	NGG	chr5	115703343	+	GCN1	0.382321000099182	0.576080977916718	1	0	1	11
Doench2018	GCN1_10985_3725	ACGCGGCCAGGGACTGGGTG	NGG	Sequence not found	Sequence not found	Sequence not found	GCN1	0.52343100309372	0	0	0	0	8
Doench2018	GCN1_10985_38475	GGACACGCAGGTGAGGCGGG	NGG	chr5	115703355	+	GCN1	0.180573001503944	0.602108001708984	1	0	1	28
Doench2018	GCN1_10985_42990	GGGCGGCTGCGGGGCCAACG	NGG	Sequence not found	Sequence not found	Sequence not found	GCN1	0.566264986991882	0	0	0	0	13
Doench2018	GCN1_10985_53893	TGGCGGCGGACACGCAGGTG	NGG	chr5	115703348	+	GCN1	0.551832020282745	0.540768027305603	1	0	0	10
Doench2018	GCN1_10985_8376	AGGTGAGGCGGGCGGCTGCG	NGG	Sequence not found	Sequence not found	Sequence not found	GCN1	0.136828005313873	0	0	0	0	36
Doench2018	GCNA_93953_31148	GATCTTTGCACACACTCCAC	NGG	Sequence not found	Sequence not found	Sequence not found	GCNA	0.253547996282578	0	0	0	1	23
Doench2018	GCNA_93953_31670	GCACACACTCCACGGGCAGT	NGG	Sequence not found	Sequence not found	Sequence not found	GCNA	0.369412988424301	0	0	0	4	15
Doench2018	GCNA_93953_37441	GCTGCTGCCGGCCACGCCAG	NGG	Sequence not found	Sequence not found	Sequence not found	GCNA	0.806168019771576	0	0	0	0	18
Doench2018	GCNA_93953_39423	GGATCTTTGCACACACTCCA	NGG	Sequence not found	Sequence not found	Sequence not found	GCNA	0.24507999420166	0	0	1	3	22
Doench2018	GCNA_93953_54538	TGGTGTTGCAGCCTCTGGCG	NGG	Sequence not found	Sequence not found	Sequence not found	GCNA	0.30444398522377	0	0	0	4	12
Doench2018	GCNA_93953_6772	AGCTCACCTCCAACTGCCCG	NGG	Sequence not found	Sequence not found	Sequence not found	GCNA	0.342350989580154	0	0	0	0	17
Doench2018	GCNT1_2650_36356	GCGTCTGACCCCGGAGTCTC	NGG	Sequence not found	Sequence not found	Sequence not found	GCNT1	0.630540013313294	0	0	0	0	6
Doench2018	GCNT1_2650_39236	GGAGCTTGGTGGAGCAGGAG	NGG	Sequence not found	Sequence not found	Sequence not found	GCNT1	0.0684944987297058	0	0	0	6	120
Doench2018	GCNT1_2650_40074	GGCATCCTCCTGAGACTCCG	NGG	Sequence not found	Sequence not found	Sequence not found	GCNT1	0.355913013219833	0	0	0	0	13
Doench2018	GCNT1_2650_42605	GGGCATCCTCCTGAGACTCC	NGG	Sequence not found	Sequence not found	Sequence not found	GCNT1	0.239023998379707	0	0	0	4	31
Doench2018	GCNT1_2650_42998	GGGCGGGAGCTTGGTGGAGC	NGG	Sequence not found	Sequence not found	Sequence not found	GCNT1	0.153020992875099	0	0	0	1	33
Doench2018	GCNT1_2650_51161	TCTGACCCCGGAGTCTCAGG	NGG	Sequence not found	Sequence not found	Sequence not found	GCNT1	0.0942104980349541	0	0	0	2	43
Doench2018	GCNT2_2651_13525	CATGAAATTACAAGTGGGTG	NGG	Sequence not found	Sequence not found	Sequence not found	GCNT2	0.0989205986261368	0	0	0	2	48
Doench2018	GCNT2_2651_14962	CCCACTTGTAATTTCATGGT	NGG	Sequence not found	Sequence not found	Sequence not found	GCNT2	0.207599997520447	0	0	0	1	32
Doench2018	GCNT2_2651_15956	CCCACCATGAAATTACAAGT	NGG	Sequence not found	Sequence not found	Sequence not found	GCNT2	0.243919998407364	0	0	0	1	35
Doench2018	GCNT2_2651_3352	ACCCACTTGTAATTTCATGG	NGG	Sequence not found	Sequence not found	Sequence not found	GCNT2	0.273714005947113	0	0	0	2	21
Doench2018	GCNT2_2651_49690	TCCCACCATGAAATTACAAG	NGG	Sequence not found	Sequence not found	Sequence not found	GCNT2	0.294800996780396	0	0	0	2	15
Doench2018	GCNT2_2651_5134	AGAGCCGATGACTTGCAGAA	NGG	Sequence not found	Sequence not found	Sequence not found	GCNT2	0.260677009820938	0	0	0	0	22
Doench2018	GCNT3_9245_27765	GAACAAAAACTGCTGAGTAA	NGG	Sequence not found	Sequence not found	Sequence not found	GCNT3	0.171165004372597	0	0	0	5	38
Doench2018	GCNT3_9245_34241	GCCTCTTCTCTCTAAGTCAC	NGG	Sequence not found	Sequence not found	Sequence not found	GCNT3	0.204274997115135	0	0	1	1	38
Doench2018	GCNT3_9245_42590	GGGCAGGTCACAAGTAGCAA	NGG	Sequence not found	Sequence not found	Sequence not found	GCNT3	0.196718007326126	0	0	0	3	25
Doench2018	GCNT3_9245_593	AACAAAAACTGCTGAGTAAA	NGG	Sequence not found	Sequence not found	Sequence not found	GCNT3	0.139708995819092	0	0	0	3	75
Doench2018	GCNT3_9245_8551	AGGGCAGGTCACAAGTAGCA	NGG	Sequence not found	Sequence not found	Sequence not found	GCNT3	0.177874997258186	0	0	0	0	29
Doench2018	GCNT3_9245_89	AAAACTGCTGAGTAAAGGGC	NGG	Sequence not found	Sequence not found	Sequence not found	GCNT3	0.0860081017017365	0	0	0	4	52
Doench2018	GCNT4_51301_19155	CCTGAATACAAAACACTGTA	NGG	Sequence not found	Sequence not found	Sequence not found	GCNT4	0.254197001457214	0	0	0	3	32
Doench2018	GCNT4_51301_34245	GCCTGAATACAAAACACTGT	NGG	Sequence not found	Sequence not found	Sequence not found	GCNT4	0.418610006570816	0	0	0	2	19
Doench2018	GCNT4_51301_36494	GCTAATCCCTGTGTGAAAAT	NGG	Sequence not found	Sequence not found	Sequence not found	GCNT4	0.454277992248535	0	0	0	0	26
Doench2018	GCNT4_51301_38015	GCTTGACTTTGCACACACAC	NGG	Sequence not found	Sequence not found	Sequence not found	GCNT4	0.197793006896973	0	0	0	0	33
Doench2018	GCNT4_51301_53310	TGCTTGACTTTGCACACACA	NGG	Sequence not found	Sequence not found	Sequence not found	GCNT4	0.110091999173164	0	0	0	3	58
Doench2018	GCNT4_51301_56645	TTTAATCAATGCACTGTTCA	NGG	Sequence not found	Sequence not found	Sequence not found	GCNT4	0.129746004939079	0	0	0	2	63
Doench2018	GCNT7_140687_11016	ATTGAATGCACAGTCTTTGT	NGG	Sequence not found	Sequence not found	Sequence not found	GCNT7	0.200596004724503	0	0	1	1	36
Doench2018	GCNT7_140687_26797	CTGTGCATTCAATACCTTAA	NGG	Sequence not found	Sequence not found	Sequence not found	GCNT7	0.327086001634598	0	0	0	1	21
Doench2018	GCNT7_140687_28221	GAATGCACAGTCTTTGTTGG	NGG	Sequence not found	Sequence not found	Sequence not found	GCNT7	0.23335500061512	0	0	0	2	31
Doench2018	GCNT7_140687_51741	TGAATGCACAGTCTTTGTTG	NGG	Sequence not found	Sequence not found	Sequence not found	GCNT7	0.169229000806808	0	0	0	1	41
Doench2018	GCNT7_140687_56109	TTGAATGCACAGTCTTTGTT	NGG	Sequence not found	Sequence not found	Sequence not found	GCNT7	0.150573998689652	0	0	1	4	41
Doench2018	GCNT7_140687_8645	AGTCCTCCTGGCCTTCGAGG	NGG	Sequence not found	Sequence not found	Sequence not found	GCNT7	0.420217007398605	0	0	0	0	21
Doench2018	GCOM1_145781_16909	CCCGGGCAGAATAAGCGTGC	NGG	Sequence not found	Sequence not found	Sequence not found	GCOM1	0.428463011980057	0	0	0	1	5
Doench2018	GCOM1_145781_18308	CCGGGCAGAATAAGCGTGCG	NGG	Sequence not found	Sequence not found	Sequence not found	GCOM1	0.678731024265289	0	0	0	1	2
Doench2018	GCOM1_145781_20980	CGCGTCGCCCCCGCGCAGGG	NGG	Sequence not found	Sequence not found	Sequence not found	GCOM1	0.396086990833283	0	0	0	2	10
Doench2018	GCOM1_145781_23601	CGTGCGGGGCCCGCCCTGCG	NGG	Sequence not found	Sequence not found	Sequence not found	GCOM1	0.593756020069122	0	0	0	1	8
Doench2018	GCOM1_145781_36107	GCGGGGCCCGCCCTGCGCGG	NGG	Sequence not found	Sequence not found	Sequence not found	GCOM1	0.203410997986794	0	0	0	2	19
Doench2018	GCOM1_145781_49910	TCCCGGGCAGAATAAGCGTG	NGG	Sequence not found	Sequence not found	Sequence not found	GCOM1	0.624885976314545	0	0	0	1	4
Doench2018	GCSAML_148823_10925	ATTATCTCCTGCGAAAACTC	NGG	Sequence not found	Sequence not found	Sequence not found	GCSAML	0.308658987283707	0	0	0	3	7
Doench2018	GCSAML_148823_15167	CCCCAAGTGGAGTGAAACTC	NGG	Sequence not found	Sequence not found	Sequence not found	GCSAML	0.35010701417923	0	0	0	2	14
Doench2018	GCSAML_148823_17388	CCGAGTCACTGTGAAAAGAT	NGG	Sequence not found	Sequence not found	Sequence not found	GCSAML	0.311881005764008	0	0	0	1	18
Doench2018	GCSAML_148823_18460	CCTGAGTTTCACTCCACTTG	NGG	Sequence not found	Sequence not found	Sequence not found	GCSAML	0.353671997785568	0	0	0	0	19
Doench2018	GCSAML_148823_3567	ACCGAGTCACTGTGAAAAGA	NGG	Sequence not found	Sequence not found	Sequence not found	GCSAML	0.27233499288559	0	0	0	0	26
Doench2018	GCSAML_148823_50351	TCCTGAGTTTCACTCCACTT	NGG	Sequence not found	Sequence not found	Sequence not found	GCSAML	0.13985900580883	0	0	0	11	68
Doench2018	GCSAM_257144_11102	CACAGCCCTTTCTTTAAGTC	NGG	Sequence not found	Sequence not found	Sequence not found	GCSAM	0.118274003267288	0	0	0	3	46
Doench2018	GCSAM_257144_1115	AAGAAAGGGCTGTGTGGCTC	NGG	Sequence not found	Sequence not found	Sequence not found	GCSAM	0.0891525968909264	0	0	1	8	54
Doench2018	GCSAM_257144_11486	CAACTCCTGACTTAAAGAAA	NGG	Sequence not found	Sequence not found	Sequence not found	GCSAM	0.128931000828743	0	0	0	4	45
Doench2018	GCSAM_257144_31575	GCAACTCCTGACTTAAAGAA	NGG	Sequence not found	Sequence not found	Sequence not found	GCSAM	0.431829005479813	0	0	0	2	17
Doench2018	GCSAM_257144_51529	TCTTGCCTTGTGCTCTGACA	NGG	Sequence not found	Sequence not found	Sequence not found	GCSAM	0.0320869982242584	0	0	0	9	171
Doench2018	GCSAM_257144_9684	AGTTGCCCTGTCAGAGCACA	NGG	Sequence not found	Sequence not found	Sequence not found	GCSAM	0.147209003567696	0	0	0	2	48
Doench2018	GCSH_2653_18943	CCTCCGCGCCTCCATCCAGC	NGG	Sequence not found	Sequence not found	Sequence not found	GCSH	0.4288409948349	0	0	0	0	19
Doench2018	GCSH_2653_33819	GCCGGAGGGAGCCGGCTGGA	NGG	Sequence not found	Sequence not found	Sequence not found	GCSH	0.327257007360458	0	0	0	2	21
Doench2018	GCSH_2653_39196	GGAGGGAGCCGGCTGGATGG	NGG	Sequence not found	Sequence not found	Sequence not found	GCSH	0.100870996713638	0	0	0	5	65
Doench2018	GCSH_2653_42965	GGGCGGGGAGGGGCAGTTCG	NGG	Sequence not found	Sequence not found	Sequence not found	GCSH	0.111506000161171	0	0	0	4	107
Doench2018	GCSH_2653_49544	TCCATCCAGCCGGCTCCCTC	NGG	Sequence not found	Sequence not found	Sequence not found	GCSH	0.298521012067795	0	0	0	0	22
Doench2018	GCSH_2653_8683	AGGGGCAGTTCGCGGCCGGA	NGG	Sequence not found	Sequence not found	Sequence not found	GCSH	0.90465497970581	0	0	0	0	2
Doench2018	GC_2638_18744	CCTGGTACTACTGCTTGCTG	NGG	Sequence not found	Sequence not found	Sequence not found	GC	0.092486597597599	0	0	0	3	58
Doench2018	GC_2638_25275	CTCTGGTAGAAAAATGAAGA	NGG	Sequence not found	Sequence not found	Sequence not found	GC	0.10622899979353	0	0	0	5	67
Doench2018	GC_2638_39262	GGAGGTGCTGCAAGACTCTC	NGG	chr5	89605606	-	GC	0.223085999488831	0.435431987047195	1	0	4	22
Doench2018	GC_2638_44097	GGTCACCTACAGGAGAGAGG	NGG	Sequence not found	Sequence not found	Sequence not found	GC	0.107772000133991	0	0	0	2	59
Doench2018	GC_2638_48212	TAGAAAAATGAAGAGGGTCC	NGG	Sequence not found	Sequence not found	Sequence not found	GC	0.12567800283432	0	0	0	4	53
Doench2018	GC_2638_54586	TGTAGGTGACCATGTAAAAG	NGG	Sequence not found	Sequence not found	Sequence not found	GC	0.227794006466866	0	0	0	4	27
Doench2018	GDAP1L1_78997_16319	CCCCCACCAACTGCAGCTGG	NGG	chr2	163280487	+	GDAP1L1	0.12627899646759	0.526759028434753	1	0	5	67
Doench2018	GDAP1L1_78997_19109	CCTCTGATTCCGGGCTGTCA	NGG	Sequence not found	Sequence not found	Sequence not found	GDAP1L1	0.367422997951508	0	0	0	0	20
Doench2018	GDAP1L1_78997_31324	GATGGGCCACCAGCTGCAGT	NGG	chr2	163280515	-	GDAP1L1	0.222422003746033	0.570765018463135	1	0	5	22
Doench2018	GDAP1L1_78997_39901	GGCCACCAGCTGCAGTTGGT	NGG	chr2	163280511	-	GDAP1L1	0.278607994318008	0.386849999427795	1	0	0	29
Doench2018	GDAP1L1_78997_42629	GGGCCACCAGCTGCAGTTGG	NGG	chr2	163280512	-	GDAP1L1	0.259494990110397	0.381235986948013	1	0	3	29
Doench2018	GDAP1L1_78997_51798	TGACCCCCACCAACTGCAGC	NGG	chr2	163280484	+	GDAP1L1	0.104241997003555	0.458451986312866	1	1	4	50
Doench2018	GDAP1_54332_29445	GAGAGGGAGCCCGCCCTTGA	NGG	Sequence not found	Sequence not found	Sequence not found	GDAP1	0.202711001038551	0	0	0	4	28
Doench2018	GDAP1_54332_34365	GCCTTGCCTTCCGCCCTCAA	NGG	Sequence not found	Sequence not found	Sequence not found	GDAP1	0.30289301276207	0	0	0	2	14
Doench2018	GDAP1_54332_5245	AGAGGCAGGAAGAGCAGAGA	NGG	chr1	164751151	-	GDAP1	0.0139359999448061	0.505607008934021	0	7	61	728
Doench2018	GDAP1_54332_5653	AGAGAGGGAGCCCGCCCTTG	NGG	Sequence not found	Sequence not found	Sequence not found	GDAP1	0.590406000614166	0	0	0	0	12
Doench2018	GDAP1_54332_6008	AGCCCGCCCTTGAGGGCGGA	NGG	Sequence not found	Sequence not found	Sequence not found	GDAP1	0.461257994174957	0	0	0	0	11
Doench2018	GDAP1_54332_8496	AGGGAGCCCGCCCTTGAGGG	NGG	Sequence not found	Sequence not found	Sequence not found	GDAP1	0.321855992078781	0	0	0	0	22
Doench2018	GDAP2_54834_12295	CAGCCCAGAGCATTTGCAGC	NGG	Sequence not found	Sequence not found	Sequence not found	GDAP2	0.206765994429588	0	0	1	1	55
Doench2018	GDAP2_54834_13019	CAGCAGGAGCGCGCCGAGTA	NGG	Sequence not found	Sequence not found	Sequence not found	GDAP2	0.818951010704041	0	0	0	0	2
Doench2018	GDAP2_54834_37651	GCTGGTCACTCCAGTCTCCT	NGG	Sequence not found	Sequence not found	Sequence not found	GDAP2	0.204394996166229	0	0	0	6	37
Doench2018	GDAP2_54834_38805	GGACTTTGACTCGCCGTACT	NGG	Sequence not found	Sequence not found	Sequence not found	GDAP2	0.723443984985352	0	0	0	0	2
Doench2018	GDAP2_54834_45115	GTACGGCGAGTCAAAGTCCC	NGG	Sequence not found	Sequence not found	Sequence not found	GDAP2	0.945945978164673	0	0	0	0	1
Doench2018	GDAP2_54834_7001	AGCTGGTCACTCCAGTCTCC	NGG	Sequence not found	Sequence not found	Sequence not found	GDAP2	0.191389992833138	0	0	0	4	31
Doench2018	GDA_9615_26643	CTGGTCGAGGAGGGCGCACG	NGG	Sequence not found	Sequence not found	Sequence not found	GDA	0.628840029239655	0	0	0	0	4
Doench2018	GDA_9615_40510	GGCCGGAGCCTGTGTCCGCC	NGG	Sequence not found	Sequence not found	Sequence not found	GDA	0.46781799197197	0	0	0	0	10
Doench2018	GDA_9615_45741	GTCGAGGAGGGCGCACGCGG	NGG	Sequence not found	Sequence not found	Sequence not found	GDA	0.940198004245758	0	0	0	0	1
Doench2018	GDA_9615_52407	TGCAGCTGCGGGCGGCTGCC	NGG	Sequence not found	Sequence not found	Sequence not found	GDA	0.246767997741699	0	0	0	1	22
Doench2018	GDA_9615_6643	AGCGGGACTCTCTGCAGCTG	NGG	Sequence not found	Sequence not found	Sequence not found	GDA	0.348370999097824	0	0	0	1	19
Doench2018	GDA_9615_7464	AGCTGCGGGCGGCTGCCGGG	NGG	Sequence not found	Sequence not found	Sequence not found	GDA	0.216470003128052	0	0	0	1	39
Doench2018	GDE1_51573_14068	CAGTAGAACGAGAAGCGAGG	NGG	Sequence not found	Sequence not found	Sequence not found	GDE1	0.310007989406586	0	0	0	0	22
Doench2018	GDE1_51573_32549	GCAGTAGAACGAGAAGCGAG	NGG	Sequence not found	Sequence not found	Sequence not found	GDE1	0.439787000417709	0	0	0	1	12
Doench2018	GDE1_51573_39813	GGCAGTAGAACGAGAAGCGA	NGG	Sequence not found	Sequence not found	Sequence not found	GDE1	0.311437010765076	0	0	0	2	19
Doench2018	GDE1_51573_42592	GGGCAGTAGAACGAGAAGCG	NGG	Sequence not found	Sequence not found	Sequence not found	GDE1	0.336944013834	0	0	0	2	18
Doench2018	GDE1_51573_48229	TAGAACGAGAAGCGAGGGGG	NGG	Sequence not found	Sequence not found	Sequence not found	GDE1	0.139144003391266	0	0	0	3	41
Doench2018	GDE1_51573_5097	AGAACGAGAAGCGAGGGGGA	NGG	Sequence not found	Sequence not found	Sequence not found	GDE1	0.0268125999718905	0	0	0	9	203
Doench2018	GDF10_2662_25868	CTGCGCGCCCCGGACCTCTG	NGG	Sequence not found	Sequence not found	Sequence not found	GDF10	0.689988017082214	0	0	0	0	5
Doench2018	GDF10_2662_32305	GCAGCTGACAGGGTCGTCCC	NGG	Sequence not found	Sequence not found	Sequence not found	GDF10	0.584926009178162	0	0	0	1	22
Doench2018	GDF10_2662_37274	GCTGCAGCCCCAGAGGTCCG	NGG	Sequence not found	Sequence not found	Sequence not found	GDF10	0.150912001729012	0	0	0	3	34
Doench2018	GDF10_2662_37329	GCTGCGCGCCCCGGACCTCT	NGG	Sequence not found	Sequence not found	Sequence not found	GDF10	0.531177997589111	0	0	0	1	5
Doench2018	GDF10_2662_40628	GGCGCACGCACACGGCAGCC	NGG	Sequence not found	Sequence not found	Sequence not found	GDF10	0.275828987360001	0	0	0	2	8
Doench2018	GDF10_2662_6898	AGCTGCAGCCCCAGAGGTCC	NGG	Sequence not found	Sequence not found	Sequence not found	GDF10	0.0877427011728287	0	0	1	4	69
Doench2018	GDF11_10220_16497	CCCCGGGTCCCCCCTCGGCC	NGG	Sequence not found	Sequence not found	Sequence not found	GDF11	0.252021014690399	0	0	0	1	12
Doench2018	GDF11_10220_17339	CCGGCCGAGGGGGGACCCGG	NGG	Sequence not found	Sequence not found	Sequence not found	GDF11	0.423518002033234	0	0	0	0	15
Doench2018	GDF11_10220_21844	CGGCCGAGGGGGGACCCGGG	NGG	Sequence not found	Sequence not found	Sequence not found	GDF11	0.284866005182266	0	0	0	4	14
Doench2018	GDF11_10220_22040	CGGCCCCCCGGGTCCCCCCT	NGG	Sequence not found	Sequence not found	Sequence not found	GDF11	0.49966299533844	0	0	0	0	9
Doench2018	GDF11_10220_43678	GGGGGCTGCCCGGCCGAGGG	NGG	chr10	128727655	+	GDF11	0.351496994495392	0.350338011980057	1	0	0	19
Doench2018	GDF11_10220_56474	TTGGGGGCTGCCCGGCCGAG	NGG	chr10	128727653	+	GDF11	0.348278999328613	0.435909986495972	1	0	0	17
Doench2018	GDF15_9518_10683	CAACCTGCACAGCCATGCCC	NGG	Sequence not found	Sequence not found	Sequence not found	GDF15	0.144761994481087	0	0	0	2	42
Doench2018	GDF15_9518_10740	CAAGAACTCAGGACGGTGAA	NGG	Sequence not found	Sequence not found	Sequence not found	GDF15	0.381101012229919	0	0	0	0	18
Doench2018	GDF15_9518_15797	CCATGCCCGGGCAAGAACTC	NGG	Sequence not found	Sequence not found	Sequence not found	GDF15	0.450814008712769	0	0	0	2	10
Doench2018	GDF15_9518_18458	CCTGAGTTCTTGCCCGGGCA	NGG	Sequence not found	Sequence not found	Sequence not found	GDF15	0.368622004985809	0	0	0	2	26
Doench2018	GDF15_9518_33411	GCCCGGGCAAGAACTCAGGA	NGG	Sequence not found	Sequence not found	Sequence not found	GDF15	0.0659947022795677	0	0	1	8	93
Doench2018	GDF15_9518_3670	ACCGTCCTGAGTTCTTGCCC	NGG	Sequence not found	Sequence not found	Sequence not found	GDF15	0.176140993833542	0	0	0	3	16
Doench2018	GDF1_2657_18587	CCGTCGCCTGCGCCCGCCCG	NGG	Sequence not found	Sequence not found	Sequence not found	GDF1	0.437790989875794	0	0	0	1	11
Doench2018	GDF1_2657_20844	CGCGGCTCCGTCGGCTACCG	NGG	Sequence not found	Sequence not found	Sequence not found	GDF1	0.97411698102951	0	0	0	0	3
Doench2018	GDF1_2657_28982	GACGGGCACGGCGGGCGAGC	NGG	Sequence not found	Sequence not found	Sequence not found	GDF1	0.228826001286507	0	0	0	0	21
Doench2018	GDF1_2657_35923	GCGGCTCCGTCGGCTACCGC	NGG	Sequence not found	Sequence not found	Sequence not found	GDF1	0.879176020622253	0	0	0	1	2
Doench2018	GDF1_2657_36810	GCTCCGTCGGCTACCGCGGG	NGG	Sequence not found	Sequence not found	Sequence not found	GDF1	0.950703978538513	0	0	0	0	1
Doench2018	GDF1_2657_42550	GGGCACGGCGGGCGAGCGGG	NGG	Sequence not found	Sequence not found	Sequence not found	GDF1	0.0756338983774185	0	0	0	7	67
Doench2018	GDF2_2658_28496	GACCAGATAAGCACAAGTGG	NGG	Sequence not found	Sequence not found	Sequence not found	GDF2	0.280725002288818	0	0	0	2	21
Doench2018	GDF2_2658_2990	ACCCACTCTCACCCGCTGCC	NGG	Sequence not found	Sequence not found	Sequence not found	GDF2	0.0454921014606953	0	0	1	6	85
Doench2018	GDF2_2658_30120	GAGGACCAGATAAGCACAAG	NGG	Sequence not found	Sequence not found	Sequence not found	GDF2	0.242091998457909	0	0	0	1	34
Doench2018	GDF2_2658_38458	GGACAATCCAGCCCGGCAGC	NGG	Sequence not found	Sequence not found	Sequence not found	GDF2	0.393875002861023	0	0	0	0	20
Doench2018	GDF2_2658_6026	AGCCCGGCAGCGGGTGAGAG	NGG	Sequence not found	Sequence not found	Sequence not found	GDF2	0.356521993875504	0	0	0	2	13
Doench2018	GDF2_2658_7173	AGGACAATCCAGCCCGGCAG	NGG	Sequence not found	Sequence not found	Sequence not found	GDF2	0.440625995397568	0	0	1	0	13
Doench2018	GDF3_9573_10317	ATCTGGCAAGAAACGAAGCA	NGG	Sequence not found	Sequence not found	Sequence not found	GDF3	0.196629002690315	0	0	0	1	33
Doench2018	GDF3_9573_1111	AAGAAACGAAGCATGGCCTC	NGG	Sequence not found	Sequence not found	Sequence not found	GDF3	0.264701008796692	0	0	0	1	17
Doench2018	GDF3_9573_23350	CGGTCTGACAGCCACTCCAG	NGG	Sequence not found	Sequence not found	Sequence not found	GDF3	0.471964001655579	0	0	0	0	13
Doench2018	GDF3_9573_26165	CTGGAGTGGCTGTCAGACCG	NGG	Sequence not found	Sequence not found	Sequence not found	GDF3	0.371327996253967	0	0	0	1	11
Doench2018	GDF3_9573_3567	ACGAAGCATGGCCTCTGGAG	NGG	Sequence not found	Sequence not found	Sequence not found	GDF3	0.193801999092102	0	0	0	1	28
Doench2018	GDF3_9573_51299	TCTGGAGTGGCTGTCAGACC	NGG	Sequence not found	Sequence not found	Sequence not found	GDF3	0.344797998666763	0	0	0	2	20
Doench2018	GDF5_8200_1439	AAGCCCTCAGTCAGTTGTGC	NGG	chr2	155787283	-	GDF5	0.46417298913002	0.526853978633881	1	0	1	9
Doench2018	GDF5_8200_27351	GAAAATAACTCGTTCTTGAA	NGG	chr2	155787215	+	GDF5	0.417122006416321	0.504166007041931	1	0	0	19
Doench2018	GDF5_8200_45542	GTCAGTTGTGCAGGAGAAAG	NGG	Sequence not found	Sequence not found	Sequence not found	GDF5	0.128794997930527	0	0	1	3	42
Doench2018	GDF5_8200_49360	TCAGTTGTGCAGGAGAAAGG	NGG	Sequence not found	Sequence not found	Sequence not found	GDF5	0.0792199000716209	0	0	2	2	65
Doench2018	GDF5_8200_56732	TTTCAGCTGCTGACTGGAGA	NGG	chr2	155787218	-	GDF5	0.150353997945786	0.525328993797302	1	0	3	45
Doench2018	GDF5_8200_8601	AGTCAGTTGTGCAGGAGAAA	NGG	Sequence not found	Sequence not found	Sequence not found	GDF5	0.0831324011087418	0	0	2	2	64
Doench2018	GDF6_392255_20661	CGCGCGGGGCACGGAGCGGC	NGG	Sequence not found	Sequence not found	Sequence not found	GDF6	0.242330998182297	0	0	0	1	14
Doench2018	GDF6_392255_29893	GAGCGGCTGGACAGCGGCCG	NGG	Sequence not found	Sequence not found	Sequence not found	GDF6	0.363016992807388	0	0	1	2	13
Doench2018	GDF6_392255_35827	GCGGCGGCGCAGGACGCGCG	NGG	Sequence not found	Sequence not found	Sequence not found	GDF6	0.325450003147125	0	0	0	6	25
Doench2018	GDF6_392255_39830	GGCACGGAGCGGCTGGACAG	NGG	chr4	9844410	-	GDF6	0.382292985916138	0.531871020793915	1	0	0	13
Doench2018	GDF6_392255_41123	GGCGGCGGCGCAGGACGCGC	NGG	Sequence not found	Sequence not found	Sequence not found	GDF6	0.177646994590759	0	0	0	2	45
Doench2018	GDF6_392255_7749	AGGACGCGCGGGGCACGGAG	NGG	Sequence not found	Sequence not found	Sequence not found	GDF6	0.48769798874855	0	0	0	1	10
Doench2018	GDF7_151449_10051	ATGGGCTCCGTGGGCCGGGC	NGG	Sequence not found	Sequence not found	Sequence not found	GDF7	0.20542199909687	0	0	0	0	15
Doench2018	GDF7_151449_13668	CATGGGCTCCGTGGGCCGGG	NGG	Sequence not found	Sequence not found	Sequence not found	GDF7	0.271898001432419	0	0	0	1	24
Doench2018	GDF7_151449_24474	CTCAGGTCCATGGGCTCCGT	NGG	Sequence not found	Sequence not found	Sequence not found	GDF7	0.206738993525505	0	0	1	0	25
Doench2018	GDF7_151449_35835	GCGGCGGCGCTCAGGTCCAT	NGG	Sequence not found	Sequence not found	Sequence not found	GDF7	0.475897997617722	0	0	1	0	3
Doench2018	GDF7_151449_36714	GCTCAGGTCCATGGGCTCCG	NGG	Sequence not found	Sequence not found	Sequence not found	GDF7	0.229549005627632	0	0	1	2	22
Doench2018	GDF7_151449_45606	GTCCATGGGCTCCGTGGGCC	NGG	Sequence not found	Sequence not found	Sequence not found	GDF7	0.230057001113892	0	0	1	2	14
Doench2018	GDF9_2661_10709	ATGGCTTGGGAGAACTAGTG	NGG	Sequence not found	Sequence not found	Sequence not found	GDF9	0.221688002347946	0	0	0	3	34
Doench2018	GDF9_2661_214	AAACCAAAGGAGGAATTTGT	NGG	Sequence not found	Sequence not found	Sequence not found	GDF9	0.0983133986592293	0	0	0	5	66
Doench2018	GDF9_2661_28418	GAATTTGTTGGGACGTGCCA	NGG	Sequence not found	Sequence not found	Sequence not found	GDF9	0.55757600069046	0	0	0	0	11
Doench2018	GDF9_2661_47491	GTTGGGACGTGCCATGGCTT	NGG	Sequence not found	Sequence not found	Sequence not found	GDF9	0.201047003269196	0	0	0	2	18
Doench2018	GDF9_2661_49056	TCACTAGTTCTCCCAAGCCA	NGG	Sequence not found	Sequence not found	Sequence not found	GDF9	0.356683999300003	0	0	0	3	15
Doench2018	GDF9_2661_832	AACCAAAGGAGGAATTTGTT	NGG	Sequence not found	Sequence not found	Sequence not found	GDF9	0.144453004002571	0	0	0	1	57
Doench2018	GDI1_2664_18315	CCTCGGTGCCAGCGCCCGCT	NGG	Sequence not found	Sequence not found	Sequence not found	GDI1	0.759670972824097	0	0	0	0	5
Doench2018	GDI1_2664_29012	GACTGCTGCGGTGAAGGAGG	NGG	Sequence not found	Sequence not found	Sequence not found	GDI1	0.158784002065659	0	0	0	5	31
Doench2018	GDI1_2664_40732	GGCGACTGCTGCGGTGAAGG	NGG	Sequence not found	Sequence not found	Sequence not found	GDI1	0.305822998285294	0	0	0	0	14
Doench2018	GDI1_2664_41053	GGCGGCGACTGCTGCGGTGA	NGG	Sequence not found	Sequence not found	Sequence not found	GDI1	0.329513996839523	0	0	0	1	14
Doench2018	GDI1_2664_44640	GGTGGCGGCGGCGACTGCTG	NGG	Sequence not found	Sequence not found	Sequence not found	GDI1	0.0448741987347603	0	0	0	16	261
Doench2018	GDI1_2664_53179	TGCTGCGGTGAAGGAGGAGG	NGG	Sequence not found	Sequence not found	Sequence not found	GDI1	0.0270492006093264	0	0	0	10	122
Doench2018	GDI2_2665_25313	CTCTTGGGCGCGAAGGAAAG	NGG	Sequence not found	Sequence not found	Sequence not found	GDI2	0.450787991285324	0	0	0	1	13
Doench2018	GDI2_2665_27444	GAAAGAGAGGAAAATGGAGC	NGG	Sequence not found	Sequence not found	Sequence not found	GDI2	0.027029100805521	0	0	1	19	387
Doench2018	GDI2_2665_28625	GACCACCCTACGAGGCTGGG	NGG	Sequence not found	Sequence not found	Sequence not found	GDI2	0.54561197757721	0	0	0	0	7
Doench2018	GDI2_2665_38122	GGAAAATGGAGCTGGCGACA	NGG	Sequence not found	Sequence not found	Sequence not found	GDI2	0.0885867029428482	0	0	0	2	82
Doench2018	GDI2_2665_51497	TCTTCTCTTCCCGTCTGAGG	NGG	Sequence not found	Sequence not found	Sequence not found	GDI2	0.262203007936478	0	0	0	3	29
Doench2018	GDI2_2665_9031	AGTTCTTCTCTTCCCGTCTG	NGG	Sequence not found	Sequence not found	Sequence not found	GDI2	0.377723008394241	0	0	0	0	37
Doench2018	GDNF-AS1_100861519_33814	GCCGGAGCTGAGGTCTTGCC	NGG	Sequence not found	Sequence not found	Sequence not found	GDNF-AS1	0.805420994758606	0	0	0	1	5
Doench2018	GDNF-AS1_100861519_44884	GGTGTCTCGTTCGGATCTCC	NGG	chr15	7840115	+	GDNF-AS1	0.706826984882355	0.486986994743347	1	0	0	6
Doench2018	GDNF-AS1_100861519_44985	GGTTGACGTGGTGTCTCGTT	NGG	Sequence not found	Sequence not found	Sequence not found	GDNF-AS1	0.552852988243103	0	0	1	0	3
Doench2018	GDNF-AS1_100861519_4528	ACTCCCCGCGCCGGTTGACG	NGG	Sequence not found	Sequence not found	Sequence not found	GDNF-AS1	0.480948001146316	0	0	0	0	5
Doench2018	GDNF-AS1_100861519_49600	TCCAGGCAAGACCTCAGCTC	NGG	Sequence not found	Sequence not found	Sequence not found	GDNF-AS1	0.165802001953125	0	0	0	2	43
Doench2018	GDNF-AS1_100861519_52302	TGATGCTGCTGCCGGAGCTG	NGG	Sequence not found	Sequence not found	Sequence not found	GDNF-AS1	0.157394006848335	0	0	0	2	86
Doench2018	GDNF_2668_21394	CGCTCTTGGCTGGGGCTGCG	NGG	Sequence not found	Sequence not found	Sequence not found	GDNF	0.172751992940903	0	0	0	1	34
Doench2018	GDNF_2668_24473	CTCCCAGGCAGTGCGCCCAG	NGG	Sequence not found	Sequence not found	Sequence not found	GDNF	0.288583993911743	0	0	0	4	26
Doench2018	GDNF_2668_37768	GCTGGGGCTGCGCGGGCCCG	NGG	Sequence not found	Sequence not found	Sequence not found	GDNF	0.249194994568825	0	0	0	6	28
Doench2018	GDNF_2668_42906	GGGCGCTGCGGGCGGCTCAG	NGG	Sequence not found	Sequence not found	Sequence not found	GDNF	0.239331007003784	0	0	0	2	22
Doench2018	GDNF_2668_51974	TGAGCCGCCCGCAGCGCCCC	NGG	Sequence not found	Sequence not found	Sequence not found	GDNF	0.711827993392944	0	0	0	0	9
Doench2018	GDNF_2668_52857	TGCGCGGGCCCGGGGCGCTG	NGG	Sequence not found	Sequence not found	Sequence not found	GDNF	0.17069199681282	0	0	0	2	22
Doench2018	GDPD1_284161_19156	CGACATCTCAGTCACCGTGT	NGG	Sequence not found	Sequence not found	Sequence not found	GDPD1	0.530910015106201	0	0	0	0	3
Doench2018	GDPD1_284161_28986	GACTGAGATGTCGTCCACTG	NGG	Sequence not found	Sequence not found	Sequence not found	GDPD1	0.330967992544174	0	0	0	0	21
Doench2018	GDPD1_284161_30676	GAGGTGGGAGACTTCCCACA	NGG	Sequence not found	Sequence not found	Sequence not found	GDPD1	0.175145000219345	0	0	0	4	34
Doench2018	GDPD1_284161_35492	GCGGAGTTCAGAGGGCCCGG	NGG	Sequence not found	Sequence not found	Sequence not found	GDPD1	0.311374008655548	0	0	0	0	18
Doench2018	GDPD1_284161_3578	ACGACATCTCAGTCACCGTG	NGG	Sequence not found	Sequence not found	Sequence not found	GDPD1	0.642633020877838	0	0	0	2	6
Doench2018	GDPD1_284161_46852	GTGGGAAGTCTCCCACCTCC	NGG	Sequence not found	Sequence not found	Sequence not found	GDPD1	0.220723003149033	0	0	0	2	36
Doench2018	GDPD2_54857_29516	GAGCAAAGGTGTGAGGGTTC	NGG	Sequence not found	Sequence not found	Sequence not found	GDPD2	0.208636000752449	0	0	0	1	40
Doench2018	GDPD2_54857_33812	GCCGCTGAGCAAAGGTGTGA	NGG	Sequence not found	Sequence not found	Sequence not found	GDPD2	0.334656000137329	0	0	0	1	9
Doench2018	GDPD2_54857_3516	ACCCTCACACCTTTGCTCAG	NGG	Sequence not found	Sequence not found	Sequence not found	GDPD2	0.167223006486893	0	0	0	2	37
Doench2018	GDPD2_54857_35403	GCGGAGCTGCCGCTGAGCAA	NGG	Sequence not found	Sequence not found	Sequence not found	GDPD2	0.362181007862091	0	0	0	0	14
Doench2018	GDPD2_54857_51939	TGAGCAAAGGTGTGAGGGTT	NGG	Sequence not found	Sequence not found	Sequence not found	GDPD2	0.0633736029267311	0	0	0	5	169
Doench2018	GDPD2_54857_52710	TGCCGCTGAGCAAAGGTGTG	NGG	Sequence not found	Sequence not found	Sequence not found	GDPD2	0.3507060110569	0	0	0	1	17
Doench2018	GDPD3_79153_12780	CAGGAGCTTCTGTGGGAGTA	NGG	Sequence not found	Sequence not found	Sequence not found	GDPD3	0.139825999736786	0	0	0	5	51
Doench2018	GDPD3_79153_16772	CCCGCGGACGGCTGAGCGTG	NGG	Sequence not found	Sequence not found	Sequence not found	GDPD3	0.838842988014221	0	0	0	0	1
Doench2018	GDPD3_79153_3875	ACGGCTGAGCGTGTGGCTGC	NGG	Sequence not found	Sequence not found	Sequence not found	GDPD3	0.174847006797791	0	0	0	1	23
Doench2018	GDPD3_79153_39412	GGAGGGCATAGTACAGCAAA	NGG	Sequence not found	Sequence not found	Sequence not found	GDPD3	0.302112013101578	0	0	0	2	14
Doench2018	GDPD3_79153_46837	GTGGCTGCAGGAGCTTCTGT	NGG	Sequence not found	Sequence not found	Sequence not found	GDPD3	0.136627003550529	0	0	0	2	60
Doench2018	GDPD3_79153_54995	TGTGGCTGCAGGAGCTTCTG	NGG	Sequence not found	Sequence not found	Sequence not found	GDPD3	0.106274001300335	0	0	2	2	76
Doench2018	GDPD4_220032_14712	CATTTGTGGTTGAAGATGCG	NGG	Sequence not found	Sequence not found	Sequence not found	GDPD4	0.422650992870331	0	0	0	1	16
Doench2018	GDPD4_220032_48810	TCAACAGGATTGAGCACAAG	NGG	Sequence not found	Sequence not found	Sequence not found	GDPD4	0.297187000513077	0	0	0	0	23
Doench2018	GDPD4_220032_49428	TCATGTTTAAGAAGGTCAAC	NGG	Sequence not found	Sequence not found	Sequence not found	GDPD4	0.451083987951279	0	0	0	0	24
Doench2018	GDPD4_220032_56098	TTGAAGATGCGTGGAATCCA	NGG	Sequence not found	Sequence not found	Sequence not found	GDPD4	0.547628998756409	0	0	0	0	12
Doench2018	GDPD4_220032_729	AACCAAAAAAGCTTAATCCA	NGG	Sequence not found	Sequence not found	Sequence not found	GDPD4	0.180035993456841	0	0	0	2	49
Doench2018	GDPD4_220032_8241	AGGGTGAATCATGTTTAAGA	NGG	Sequence not found	Sequence not found	Sequence not found	GDPD4	0.302343010902405	0	0	0	1	28
Doench2018	GDPD5_81544_13329	CAGCGGAGGTGGCAGCGGCG	NGG	Sequence not found	Sequence not found	Sequence not found	GDPD5	0.0661325007677078	0	0	0	9	82
Doench2018	GDPD5_81544_22088	CGGCGCTGAGCGAGCGGCGA	NGG	Sequence not found	Sequence not found	Sequence not found	GDPD5	0.398129999637604	0	0	0	1	6
Doench2018	GDPD5_81544_29776	GAGCGAGCGGCGAGGGAGCA	NGG	Sequence not found	Sequence not found	Sequence not found	GDPD5	0.236627995967865	0	0	0	1	23
Doench2018	GDPD5_81544_31094	GATGACAGCGGAGGTGGCAG	NGG	Sequence not found	Sequence not found	Sequence not found	GDPD5	0.0492410995066166	0	0	0	13	96
Doench2018	GDPD5_81544_35666	GCGGCGCGGCGCTGAGCGAG	NGG	Sequence not found	Sequence not found	Sequence not found	GDPD5	0.239649996161461	0	0	1	0	20
Doench2018	GDPD5_81544_35785	GCGGCGCTGAGCGAGCGGCG	NGG	Sequence not found	Sequence not found	Sequence not found	GDPD5	0.239856004714966	0	0	0	1	19
Doench2018	GDPGP1_390637_17891	CCGCTGCCGGGGCCACAGCG	NGG	Sequence not found	Sequence not found	Sequence not found	GDPGP1	0.569588005542755	0	0	0	0	7
Doench2018	GDPGP1_390637_22452	CGGCTGCGGGGAAAGTCGCG	NGG	Sequence not found	Sequence not found	Sequence not found	GDPGP1	0.73735499382019	0	0	0	0	2
Doench2018	GDPGP1_390637_22972	CGGGCGTCATGACCTCGCTG	NGG	Sequence not found	Sequence not found	Sequence not found	GDPGP1	0.805288970470429	0	0	0	0	3
Doench2018	GDPGP1_390637_2860	ACCACCTACTGCAGCCGAAG	NGG	Sequence not found	Sequence not found	Sequence not found	GDPGP1	0.218042001128197	0	0	0	0	15
Doench2018	GDPGP1_390637_32429	GCATCCGCTTCGGCTGCAGT	NGG	Sequence not found	Sequence not found	Sequence not found	GDPGP1	0.595263004302979	0	0	0	0	4
Doench2018	GDPGP1_390637_49401	TCATGACCTCGCTGTGGCCC	NGG	Sequence not found	Sequence not found	Sequence not found	GDPGP1	0.198558002710342	0	0	0	3	17
Doench2018	GEMIN2_8487_13277	CAGTGGAAGAGTTGATGCCT	NGG	Sequence not found	Sequence not found	Sequence not found	GEMIN2	0.151084005832672	0	0	0	6	50
Doench2018	GEMIN2_8487_41651	GGCTCTACCGGCAATAGCCG	NGG	Sequence not found	Sequence not found	Sequence not found	GEMIN2	0.899986982345581	0	0	0	0	2
Doench2018	GEMIN2_8487_43975	GGTACCAGCGGAGTCCGCAG	NGG	Sequence not found	Sequence not found	Sequence not found	GEMIN2	0.764717996120453	0	0	0	1	5
Doench2018	GEMIN2_8487_51458	TCTTCCACTGCGGACTCCGC	NGG	Sequence not found	Sequence not found	Sequence not found	GEMIN2	0.448871999979019	0	0	0	0	5
Doench2018	GEMIN2_8487_8089	AGGCATCAACTCTTCCACTG	NGG	Sequence not found	Sequence not found	Sequence not found	GEMIN2	0.0751198977231979	0	0	0	4	74
Doench2018	GEMIN2_8487_870	AACCATGGCGTGGGTACCAG	NGG	Sequence not found	Sequence not found	Sequence not found	GEMIN2	0.543322026729584	0	0	0	0	8
Doench2018	GEMIN4_50628_16436	CCGAGAACTCGAACGCGGCG	NGG	Sequence not found	Sequence not found	Sequence not found	GEMIN4	0.936755001544952	0	0	0	0	1
Doench2018	GEMIN4_50628_16540	CCCCTCCGAGAACTCGAACG	NGG	Sequence not found	Sequence not found	Sequence not found	GEMIN4	0.918320000171661	0	0	0	0	2
Doench2018	GEMIN4_50628_17829	CCGCGTTCGAGTTCTCGGAG	NGG	Sequence not found	Sequence not found	Sequence not found	GEMIN4	1	0	0	0	0	0
Doench2018	GEMIN4_50628_19042	CGAACGCGGCGCGGGACGCA	NGG	Sequence not found	Sequence not found	Sequence not found	GEMIN4	0.74872100353241	0	0	0	0	5
Doench2018	GEMIN4_50628_19300	CGAGAACTCGAACGCGGCGC	NGG	Sequence not found	Sequence not found	Sequence not found	GEMIN4	0.991266012191772	0	0	0	0	2
Doench2018	GEMIN4_50628_20792	CGCCGCGTTCGAGTTCTCGG	NGG	Sequence not found	Sequence not found	Sequence not found	GEMIN4	0.970588028430939	0	0	0	0	1
Doench2018	GEMIN5_25929_23819	CTAAGGCGTGAGGCTACGAG	NGG	Sequence not found	Sequence not found	Sequence not found	GEMIN5	0.506120979785919	0	0	0	0	7
Doench2018	GEMIN5_25929_25285	CTCTGACGGCTTGTAGTTAT	NGG	Sequence not found	Sequence not found	Sequence not found	GEMIN5	0.626048982143402	0	0	0	1	4
Doench2018	GEMIN5_25929_32343	GCAGCTTCTCTTGTCTCTGA	NGG	Sequence not found	Sequence not found	Sequence not found	GEMIN5	0.0668974965810776	0	0	0	7	84
Doench2018	GEMIN5_25929_4207	ACGGCTTGTAGTTATGGGGC	NGG	Sequence not found	Sequence not found	Sequence not found	GEMIN5	0.326842993497849	0	0	0	0	11
Doench2018	GEMIN5_25929_51166	TCTGACGGCTTGTAGTTATG	NGG	Sequence not found	Sequence not found	Sequence not found	GEMIN5	0.552349984645844	0	0	0	1	6
Doench2018	GEMIN5_25929_7833	AGGCTACGAGCGGTCGGCTG	NGG	Sequence not found	Sequence not found	Sequence not found	GEMIN5	1	0	0	0	0	0
Doench2018	GEMIN6_79833_12	AAAAAACTCCTCGCAACTCT	NGG	Sequence not found	Sequence not found	Sequence not found	GEMIN6	0.270101010799408	0	0	0	0	21
Doench2018	GEMIN6_79833_12095	CAGCAACCATGCTTTGAGGA	NGG	Sequence not found	Sequence not found	Sequence not found	GEMIN6	0.174373000860214	0	0	1	1	43
Doench2018	GEMIN6_79833_37234	GCTGAGTACCCAGAGTTGCG	NGG	Sequence not found	Sequence not found	Sequence not found	GEMIN6	0.709107995033264	0	0	0	0	3
Doench2018	GEMIN6_79833_47601	TAAAAAACTCCTCGCAACTC	NGG	Sequence not found	Sequence not found	Sequence not found	GEMIN6	0.554955005645752	0	0	0	0	10
Doench2018	GEMIN6_79833_56913	TTTGAGGAAGGATCGTTGAG	NGG	Sequence not found	Sequence not found	Sequence not found	GEMIN6	0.344610989093781	0	0	0	0	21
Doench2018	GEMIN6_79833_887	AACGATCCTTCCTCAAAGCA	NGG	Sequence not found	Sequence not found	Sequence not found	GEMIN6	0.185172006487846	0	0	0	2	27
Doench2018	GEMIN7_79760_18314	CCTCGGTGAGTACAAGGTGG	NGG	Sequence not found	Sequence not found	Sequence not found	GEMIN7	0.479180991649628	0	0	1	0	10
Doench2018	GEMIN7_79760_32698	GCCAGCAGGTTCCCTCTCCC	NGG	Sequence not found	Sequence not found	Sequence not found	GEMIN7	0.159765005111694	0	0	0	2	41
Doench2018	GEMIN7_79760_38610	GGACCTCGGTGAGTACAAGG	NGG	Sequence not found	Sequence not found	Sequence not found	GEMIN7	0.358473002910614	0	0	0	2	31
Doench2018	GEMIN7_79760_43613	GGGGTGAGCGTCCAGAGCTG	NGG	Sequence not found	Sequence not found	Sequence not found	GEMIN7	0.169736996293068	0	0	0	3	29
Doench2018	GEMIN7_79760_44433	GGTGAGTACAAGGTGGTGGG	NGG	Sequence not found	Sequence not found	Sequence not found	GEMIN7	0.150254994630814	0	0	0	4	48
Doench2018	GEMIN7_79760_50975	TCGGTGAGTACAAGGTGGTG	NGG	Sequence not found	Sequence not found	Sequence not found	GEMIN7	0.318257987499237	0	0	0	1	10
Doench2018	GEMIN8_54960_19448	CCTGGGCGTTGGCCGCGCAG	NGG	Sequence not found	Sequence not found	Sequence not found	GEMIN8	0.841700971126556	0	0	0	0	2
Doench2018	GEMIN8_54960_26768	CTGTCTCTCCAAGGAAAACT	NGG	Sequence not found	Sequence not found	Sequence not found	GEMIN8	0.135537996888161	0	0	0	3	54
Doench2018	GEMIN8_54960_29360	GAGAGACAGAGGGGGAGTGG	NGG	Sequence not found	Sequence not found	Sequence not found	GEMIN8	0.00138031004462391	0	0	8	291	7367
Doench2018	GEMIN8_54960_42443	GGGAGTGGGGGACGCGAGGG	NGG	Sequence not found	Sequence not found	Sequence not found	GEMIN8	0.115801997482777	0	0	0	35	371
Doench2018	GEMIN8_54960_56818	TTTCCTTGGAGAGACAGAGG	NGG	Sequence not found	Sequence not found	Sequence not found	GEMIN8	0.0576133988797665	0	0	1	23	111
Doench2018	GEMIN8_54960_7600	AGGAAAACTAGGCCCCTGCG	NGG	Sequence not found	Sequence not found	Sequence not found	GEMIN8	0.624565005302429	0	0	0	0	7
Doench2018	GEM_2669_30970	GATACCCGGGCCAACGAGCG	NGG	Sequence not found	Sequence not found	Sequence not found	GEM	0.977487027645111	0	0	0	0	2
Doench2018	GEM_2669_34729	GCGCAGCACTCCCCGCTCGT	NGG	Sequence not found	Sequence not found	Sequence not found	GEM	0.900452017784119	0	0	0	1	1
Doench2018	GEM_2669_42457	GGGATACCCGGGCCAACGAG	NGG	Sequence not found	Sequence not found	Sequence not found	GEM	0.556133985519409	0	0	0	0	7
Doench2018	GEM_2669_43723	GGGTCCGCGCTGGGATACCC	NGG	Sequence not found	Sequence not found	Sequence not found	GEM	0.760546982288361	0	0	0	0	4
Doench2018	GEM_2669_45414	GTATCGCGTGGGTCCGCGCT	NGG	Sequence not found	Sequence not found	Sequence not found	GEM	0.615384995937347	0	0	0	0	2
Doench2018	GEM_2669_56392	TTGGCCCGGGTATCCCAGCG	NGG	Sequence not found	Sequence not found	Sequence not found	GEM	0.521668016910553	0	0	0	0	6
Doench2018	GEN1_348654_11575	CAAGCAAAGACTAGCTCCCC	NGG	Sequence not found	Sequence not found	Sequence not found	GEN1	0.457273006439209	0	0	0	1	12
Doench2018	GEN1_348654_14834	CCAAGCAAAGACTAGCTCCC	NGG	Sequence not found	Sequence not found	Sequence not found	GEN1	0.242762997746468	0	0	0	1	22
Doench2018	GEN1_348654_22891	CGGGGAGCTAGTCTTTGCTT	NGG	Sequence not found	Sequence not found	Sequence not found	GEN1	0.319178998470306	0	0	0	1	12
Doench2018	GEN1_348654_27544	CTTTGCTTGGGTAAAGAAAG	NGG	Sequence not found	Sequence not found	Sequence not found	GEN1	0.125529006123543	0	0	0	3	51
Doench2018	GEN1_348654_36731	GCTCCCCGGGCTCAACCGCC	NGG	Sequence not found	Sequence not found	Sequence not found	GEN1	0.340095996856689	0	0	0	0	11
Doench2018	GEN1_348654_42789	GGGCCTGGCGGTTGAGCCCG	NGG	Sequence not found	Sequence not found	Sequence not found	GEN1	0.214617997407913	0	0	0	0	29
Doench2018	GET4_51608_20229	CGCCGCCGCCGCCATCGGGC	NGG	Sequence not found	Sequence not found	Sequence not found	GET4	0.207677006721497	0	0	0	13	51
Doench2018	GET4_51608_29824	GAGCGCCGGCCCGATGGCGG	NGG	Sequence not found	Sequence not found	Sequence not found	GET4	0.661810994148254	0	0	0	0	5
Doench2018	GET4_51608_34421	GCGACAGCGTCAGCCCTGCG	NGG	Sequence not found	Sequence not found	Sequence not found	GET4	0.664469003677368	0	0	1	0	5
Doench2018	GET4_51608_35440	GCGGAGCGCCGGCCCGATGG	NGG	Sequence not found	Sequence not found	Sequence not found	GET4	0.571397006511688	0	0	0	0	5
Doench2018	GET4_51608_45513	GTCAGCCCTGCGCGGAGCGC	NGG	Sequence not found	Sequence not found	Sequence not found	GET4	0.310566008090973	0	0	0	2	168
Doench2018	GET4_51608_50904	TCGGGCCGGCGCTCCGCGCA	NGG	Sequence not found	Sequence not found	Sequence not found	GET4	0.473289012908936	0	0	0	0	6
Doench2018	GFAP_2670_14464	CCAGGACCCAGACGGCGGCC	NGG	Sequence not found	Sequence not found	Sequence not found	GFAP	0.36072701215744	0	0	0	0	15
Doench2018	GFAP_2670_16238	CCCCACCATCATCTCCCCTG	NGG	Sequence not found	Sequence not found	Sequence not found	GFAP	0.146731004118919	0	0	0	0	46
Doench2018	GFAP_2670_28880	GACGTAGGAGCGGCGAGCAG	NGG	Sequence not found	Sequence not found	Sequence not found	GFAP	0.470075011253357	0	0	0	1	10
Doench2018	GFAP_2670_45250	GTAGGAGCGGCGAGCAGCGG	NGG	Sequence not found	Sequence not found	Sequence not found	GFAP	0.327407985925674	0	0	0	1	14
Doench2018	GFAP_2670_46072	GTCTCCTCTCCATCCTGCTC	NGG	Sequence not found	Sequence not found	Sequence not found	GFAP	0.0787525027990341	0	0	0	5	83
Doench2018	GFAP_2670_5115	AGAGCCAGAGCAGGATGGAG	NGG	Sequence not found	Sequence not found	Sequence not found	GFAP	0.0345816984772682	0	0	0	15	193
Doench2018	GFER_2671_20644	CGCCCCCCGGCAGGAAGAAG	NGG	Sequence not found	Sequence not found	Sequence not found	GFER	0.516452014446259	0	0	0	2	10
Doench2018	GFER_2671_27852	GAACCTCTTCTTCCTGCCGG	NGG	Sequence not found	Sequence not found	Sequence not found	GFER	0.234136000275612	0	0	0	0	22
Doench2018	GFER_2671_29917	GAGCGGGGCCGCTTCCACGG	NGG	Sequence not found	Sequence not found	Sequence not found	GFER	0.893746972084045	0	0	0	0	1
Doench2018	GFER_2671_38079	GGAACCTCTTCTTCCTGCCG	NGG	Sequence not found	Sequence not found	Sequence not found	GFER	0.214071005582809	0	0	0	1	27
Doench2018	GFER_2671_38268	GGAAGAAGAGGTTCCCGCCG	NGG	Sequence not found	Sequence not found	Sequence not found	GFER	0.396629989147186	0	0	0	1	13
Doench2018	GFER_2671_955	AACCTCTTCTTCCTGCCGGG	NGG	Sequence not found	Sequence not found	Sequence not found	GFER	0.21034500002861	0	0	0	0	20
Doench2018	GFI1B_8328_25854	CTGCCGGAGCTTCCCGAGGT	NGG	Sequence not found	Sequence not found	Sequence not found	GFI1B	0.700618028640747	0	0	0	1	8
Doench2018	GFI1B_8328_30743	GAGTCACACAGTTGACAGAG	NGG	Sequence not found	Sequence not found	Sequence not found	GFI1B	0.186941996216774	0	0	1	1	42
Doench2018	GFI1B_8328_42070	GGGAACTGCAAAGCCTCTCT	NGG	Sequence not found	Sequence not found	Sequence not found	GFI1B	0.167916998267174	0	0	0	4	82
Doench2018	GFI1B_8328_48895	TCACACAGTTGACAGAGTGG	NGG	Sequence not found	Sequence not found	Sequence not found	GFI1B	0.115703999996185	0	0	0	3	41
Doench2018	GFI1B_8328_51225	TCTGCCGGAGCTTCCCGAGG	NGG	Sequence not found	Sequence not found	Sequence not found	GFI1B	0.536918997764587	0	0	0	0	6
Doench2018	GFI1B_8328_8428	AGGCTTTGCAGTTCCCACCT	NGG	Sequence not found	Sequence not found	Sequence not found	GFI1B	0.174180001020432	0	0	0	0	39
Doench2018	GFI1_2672_11569	CACGGCGCGGGCACCGCGCT	NGG	Sequence not found	Sequence not found	Sequence not found	GFI1	0.793962001800537	0	0	0	0	5
Doench2018	GFI1_2672_21622	CGGACCTACCTGCGGAGTCA	NGG	Sequence not found	Sequence not found	Sequence not found	GFI1	0.516628980636597	0	0	0	0	4
Doench2018	GFI1_2672_24044	CTACCTGCGGAGTCACGGCG	NGG	Sequence not found	Sequence not found	Sequence not found	GFI1	0.714688003063202	0	0	0	0	4
Doench2018	GFI1_2672_47554	GTTTGAAAACTCTCCTAGCG	NGG	Sequence not found	Sequence not found	Sequence not found	GFI1	0.624078989028931	0	0	0	0	12
Doench2018	GFI1_2672_48773	TCAAACGGAATCTTGCTTTC	NGG	Sequence not found	Sequence not found	Sequence not found	GFI1	0.127177998423576	0	0	0	1	48
Doench2018	GFI1_2672_55446	TTCAAACGGAATCTTGCTTT	NGG	Sequence not found	Sequence not found	Sequence not found	GFI1	0.142564997076988	0	0	0	2	39
Doench2018	GFM1_85476_10574	CAAAGTCCCGTGGCGCCGGG	NGG	Sequence not found	Sequence not found	Sequence not found	GFM1	0.813278019428253	0	0	0	0	1
Doench2018	GFM1_85476_38329	GGAAGCGGTCAAAGTCACGC	NGG	Sequence not found	Sequence not found	Sequence not found	GFM1	0.374381989240646	0	0	0	1	4
Doench2018	GFM1_85476_472	AAAGTCCCGTGGCGCCGGGT	NGG	Sequence not found	Sequence not found	Sequence not found	GFM1	0.888889014720917	0	0	0	0	1
Doench2018	GFM1_85476_48057	TACCGGCAGCTGAACCCACC	NGG	Sequence not found	Sequence not found	Sequence not found	GFM1	0.673563003540039	0	0	0	1	6
Doench2018	GFM1_85476_49216	TCAGCTGCCGGTAACGCACC	NGG	Sequence not found	Sequence not found	Sequence not found	GFM1	0.967790007591248	0	0	0	0	2
Doench2018	GFM1_85476_55507	TTCAGCTGCCGGTAACGCAC	NGG	Sequence not found	Sequence not found	Sequence not found	GFM1	0.699763000011444	0	0	0	0	5
Doench2018	GFM2_84340_39268	GGAGGTGTGGCTGCCCGAGG	NGG	Sequence not found	Sequence not found	Sequence not found	GFM2	0.203666999936104	0	0	0	5	40
Doench2018	GFM2_84340_41795	GGCTGCCCGAGGCGGTAGAG	NGG	Sequence not found	Sequence not found	Sequence not found	GFM2	0.78414398431778	0	0	0	1	4
Doench2018	GFM2_84340_48474	TAGGCTGGCGTCGAGACTTG	NGG	Sequence not found	Sequence not found	Sequence not found	GFM2	0.522300004959106	0	0	0	0	4
Doench2018	GFM2_84340_48661	TATCTAAACGAAAAGAAAAT	NGG	Sequence not found	Sequence not found	Sequence not found	GFM2	0.0326544009149074	0	0	0	8	181
Doench2018	GFM2_84340_48864	TCAAGTCTCGACGCCAGCCT	NGG	Sequence not found	Sequence not found	Sequence not found	GFM2	0.445883989334107	0	0	0	0	11
Doench2018	GFM2_84340_54901	TGTGGAGGTGTGGCTGCCCG	NGG	Sequence not found	Sequence not found	Sequence not found	GFM2	0.255403012037277	0	0	0	3	19
Doench2018	GFOD1_54438_16510	CCGAGGCCGCCCGAGCCGCG	NGG	Sequence not found	Sequence not found	Sequence not found	GFOD1	0.417930990457535	0	0	0	3	12
Doench2018	GFOD1_54438_34380	GCGAACATGGCAGCAGAATG	NGG	Sequence not found	Sequence not found	Sequence not found	GFOD1	0.175575003027916	0	0	1	1	28
Doench2018	GFOD1_54438_52599	TGCCATGTTCGCTCGCCTCG	NGG	Sequence not found	Sequence not found	Sequence not found	GFOD1	0.771429002285004	0	0	0	0	3
Doench2018	GFOD1_54438_53629	TGGCAGCAGAATGAGGAGGC	NGG	Sequence not found	Sequence not found	Sequence not found	GFOD1	0.0457493998110294	0	0	2	11	112
Doench2018	GFOD1_54438_6134	AGCCGCGAGGCGAGCGAACA	NGG	Sequence not found	Sequence not found	Sequence not found	GFOD1	0.899165987968445	0	0	0	0	2
Doench2018	GFOD1_54438_825	AACATGGCAGCAGAATGAGG	NGG	Sequence not found	Sequence not found	Sequence not found	GFOD1	0.0806860998272896	0	0	0	11	102
Doench2018	GFOD2_81577_14699	CCATCCGCCTTAAGGAAGGC	NGG	Sequence not found	Sequence not found	Sequence not found	GFOD2	0.443282008171082	0	0	0	1	11
Doench2018	GFOD2_81577_14990	CCACCCATCCGCCTTAAGGA	NGG	Sequence not found	Sequence not found	Sequence not found	GFOD2	0.368515998125076	0	0	0	0	15
Doench2018	GFOD2_81577_16679	CCCGCCAGCCTTCCTTAAGG	NGG	Sequence not found	Sequence not found	Sequence not found	GFOD2	0.411201000213623	0	0	0	0	11
Doench2018	GFOD2_81577_20464	CGCCTTAAGGAAGGCTGGCG	NGG	Sequence not found	Sequence not found	Sequence not found	GFOD2	0.672428011894226	0	0	0	0	7
Doench2018	GFOD2_81577_30708	GAGTCCAGGGCGCCGCCACC	NGG	Sequence not found	Sequence not found	Sequence not found	GFOD2	0.426205009222031	0	0	0	0	12
Doench2018	GFOD2_81577_50062	TCCGCCTTAAGGAAGGCTGG	NGG	Sequence not found	Sequence not found	Sequence not found	GFOD2	0.1944629997015	0	0	1	1	14
Doench2018	GFPT1_2673_14320	CATCCCCGAGGGAGTCGTGT	NGG	Sequence not found	Sequence not found	Sequence not found	GFPT1	0.797218978404999	0	0	0	0	5
Doench2018	GFPT1_2673_30757	GAGTCGTGTCGGCGCCACCC	NGG	Sequence not found	Sequence not found	Sequence not found	GFPT1	0.662949025630951	0	0	0	0	4
Doench2018	GFPT1_2673_34883	GCGCCGACACGACTCCCTCG	NGG	Sequence not found	Sequence not found	Sequence not found	GFPT1	0.789803981781006	0	0	0	0	4
Doench2018	GFPT1_2673_46325	GTGCACACACGAGCTTCGGT	NGG	Sequence not found	Sequence not found	Sequence not found	GFPT1	0.77266800403595	0	0	0	0	7
Doench2018	GFPT1_2673_54080	TGGGCAATCTGCGGGCTCGG	NGG	Sequence not found	Sequence not found	Sequence not found	GFPT1	0.548233985900879	0	0	0	1	8
Doench2018	GFPT1_2673_7052	AGCTTCGGTGGGCAATCTGC	NGG	Sequence not found	Sequence not found	Sequence not found	GFPT1	0.385558009147644	0	0	0	1	8
Doench2018	GFPT2_9945_21645	CGGACGCTGGGGCTCCTCCG	NGG	Sequence not found	Sequence not found	Sequence not found	GFPT2	0.373627990484238	0	0	0	0	10
Doench2018	GFPT2_9945_30154	GAGGAGCCCCAGCGTCCGAA	NGG	Sequence not found	Sequence not found	Sequence not found	GFPT2	0.806909024715424	0	0	0	0	3
Doench2018	GFPT2_9945_38519	GGACGCTGGGGCTCCTCCGT	NGG	Sequence not found	Sequence not found	Sequence not found	GFPT2	0.603646993637085	0	0	0	1	9
Doench2018	GFPT2_9945_38843	GGAGCCCACGGAGGAGCCCA	NGG	Sequence not found	Sequence not found	Sequence not found	GFPT2	0.121651001274586	0	0	0	5	47
Doench2018	GFPT2_9945_39025	GGAGCCCACGGAGCCCACGG	NGG	Sequence not found	Sequence not found	Sequence not found	GFPT2	0.221660003066063	0	0	0	3	27
Doench2018	GFPT2_9945_45998	GTCTGCCCGTTCGGACGCTG	NGG	Sequence not found	Sequence not found	Sequence not found	GFPT2	0.829527020454407	0	0	0	0	2
Doench2018	GFRA1_2674_11713	CACTGGATGGAGCTGAACTT	NGG	Sequence not found	Sequence not found	Sequence not found	GFRA1	0.2742840051651	0	0	0	4	34
Doench2018	GFRA1_2674_15673	CCAGTGAAAGAGGAAACTCC	NGG	Sequence not found	Sequence not found	Sequence not found	GFRA1	0.142036005854607	0	0	0	1	81
Doench2018	GFRA1_2674_17364	CCGGCGACTCAGCTCCGGGA	NGG	Sequence not found	Sequence not found	Sequence not found	GFRA1	0.576499998569489	0	0	0	0	7
Doench2018	GFRA1_2674_30940	GAGTTTCCTCTTTCACTGGA	NGG	Sequence not found	Sequence not found	Sequence not found	GFRA1	0.106815002858639	0	0	0	2	52
Doench2018	GFRA1_2674_49207	TCAGCTCCATCCAGTGAAAG	NGG	Sequence not found	Sequence not found	Sequence not found	GFRA1	0.246668994426727	0	0	0	5	28
Doench2018	GFRA1_2674_49821	TCCCGGAGCTGAGTCGCCGG	NGG	Sequence not found	Sequence not found	Sequence not found	GFRA1	0.527643978595734	0	0	0	0	9
Doench2018	GFRA2_2675_11856	CACACGCACGCAGAGACACA	NGG	Sequence not found	Sequence not found	Sequence not found	GFRA2	0.00229580001905561	0	0	1	316	4624
Doench2018	GFRA2_2675_27310	GAAAAAAGTGAGCCGAGCAA	NGG	Sequence not found	Sequence not found	Sequence not found	GFRA2	0.0998803004622459	0	0	0	5	79
Doench2018	GFRA2_2675_3942	ACGCAGAGACACACGGTCAC	NGG	Sequence not found	Sequence not found	Sequence not found	GFRA2	0.125872001051903	0	0	0	1	43
Doench2018	GFRA2_2675_46338	GTGAGCCGAGCAAGGGTTAG	NGG	Sequence not found	Sequence not found	Sequence not found	GFRA2	0.331297010183334	0	0	0	2	22
Doench2018	GFRA2_2675_51968	TGAGCCGAGCAAGGGTTAGC	NGG	Sequence not found	Sequence not found	Sequence not found	GFRA2	0.339699000120163	0	0	0	2	7
Doench2018	GFRA2_2675_9197	ATAGAAAAGAAATCCACAGA	NGG	Sequence not found	Sequence not found	Sequence not found	GFRA2	0.0495909005403519	0	0	1	13	198
Doench2018	GFRA3_2676_20713	CGCGCTTCGGAGTTGGAGGG	NGG	Sequence not found	Sequence not found	Sequence not found	GFRA3	0.403248012065887	0	0	0	0	10
Doench2018	GFRA3_2676_28892	GACGCGCGCTTCGGAGTTGG	NGG	Sequence not found	Sequence not found	Sequence not found	GFRA3	0.593221008777618	0	0	0	0	3
Doench2018	GFRA3_2676_35637	GCGGCGCCCAGGACCCTGGT	NGG	Sequence not found	Sequence not found	Sequence not found	GFRA3	0.376753985881805	0	0	0	1	17
Doench2018	GFRA3_2676_3927	ACGCACACACTCTCCCACCA	NGG	Sequence not found	Sequence not found	Sequence not found	GFRA3	0.0602983012795448	0	0	1	6	121
Doench2018	GFRA3_2676_4029	ACGCGCGCTTCGGAGTTGGA	NGG	Sequence not found	Sequence not found	Sequence not found	GFRA3	0.89776998758316	0	0	0	0	1
Doench2018	GFRA3_2676_41190	GGCGGCGCCCAGGACCCTGG	NGG	Sequence not found	Sequence not found	Sequence not found	GFRA3	0.129045993089676	0	0	0	4	28
Doench2018	GFRA4_64096_23173	CGGGGTCCAGGGGAAGAGAG	NGG	Sequence not found	Sequence not found	Sequence not found	GFRA4	0.0570149011909962	0	0	0	4	75
Doench2018	GFRA4_64096_26163	CTGCTGCTGCTGCTGTTACT	NGG	Sequence not found	Sequence not found	Sequence not found	GFRA4	0.00959184020757675	0	0	13	247	622
Doench2018	GFRA4_64096_30253	GAGGCCAGGGTTCGGGGTCC	NGG	Sequence not found	Sequence not found	Sequence not found	GFRA4	0.208817005157471	0	0	0	1	33
Doench2018	GFRA4_64096_40202	GGCCAGGGTTCGGGGTCCAG	NGG	Sequence not found	Sequence not found	Sequence not found	GFRA4	0.167416006326675	0	0	0	1	36
Doench2018	GFRA4_64096_52042	TGAGCGCCCCTCTCTTCCCC	NGG	Sequence not found	Sequence not found	Sequence not found	GFRA4	0.189673006534576	0	0	0	1	29
Doench2018	GFRA4_64096_7569	AGGCCAGGGTTCGGGGTCCA	NGG	Sequence not found	Sequence not found	Sequence not found	GFRA4	0.298642009496689	0	0	0	1	22
Doench2018	GFRAL_389400_12002	CAGAGGCTGAAGCCTTATTC	NGG	Sequence not found	Sequence not found	Sequence not found	GFRAL	0.298384994268417	0	0	0	3	25
Doench2018	GFRAL_389400_1296	AAGAGTAACTGTCCAGAATA	NGG	Sequence not found	Sequence not found	Sequence not found	GFRAL	0.270862996578217	0	0	0	2	37
Doench2018	GFRAL_389400_24229	CTATCATGCTGGACAACTCA	NGG	Sequence not found	Sequence not found	Sequence not found	GFRAL	0.502413988113403	0	0	0	1	29
Doench2018	GFRAL_389400_2508	ACAACTCACGGCAGTTCACC	NGG	Sequence not found	Sequence not found	Sequence not found	GFRAL	0.399197995662689	0	0	0	2	4
Doench2018	GFRAL_389400_27610	GAAAATAAACACTATCATGC	NGG	Sequence not found	Sequence not found	Sequence not found	GFRAL	0.150510996580124	0	0	0	0	43
Doench2018	GFRAL_389400_40058	GGCAGTTCACCTGGAAAAAA	NGG	Sequence not found	Sequence not found	Sequence not found	GFRAL	0.331306010484695	0	0	0	1	28
Doench2018	GFY_100507003_19654	CCTTGGACCTCAGGCCGGCG	NGG	Sequence not found	Sequence not found	Sequence not found	GFY	0.610535979270935	0	0	0	0	5
Doench2018	GFY_100507003_40317	GGCCGGCGAGGAGGAAGACG	NGG	Sequence not found	Sequence not found	Sequence not found	GFY	0.169862002134323	0	0	0	1	45
Doench2018	GFY_100507003_51478	TCTTCCTCCTCGCCGGCCTG	NGG	Sequence not found	Sequence not found	Sequence not found	GFY	0.23199300467968	0	0	0	0	30
Doench2018	GFY_100507003_53405	TGGACCTCAGGCCGGCGAGG	NGG	Sequence not found	Sequence not found	Sequence not found	GFY	0.244699001312256	0	0	0	0	20
Doench2018	GFY_100507003_55782	TTCCTCGTCTTCCTCCTCGC	NGG	Sequence not found	Sequence not found	Sequence not found	GFY	0.0507594011723995	0	0	0	14	101
Doench2018	GFY_100507003_6593	AGCGGCCTTGGACCTCAGGC	NGG	Sequence not found	Sequence not found	Sequence not found	GFY	0.386700004339218	0	0	0	1	10
Doench2018	GGA1_26088_10977	ATTCGCGCCTCCAGAGTCTC	NGG	Sequence not found	Sequence not found	Sequence not found	GGA1	0.397920995950699	0	0	1	1	4
Doench2018	GGA1_26088_12825	CAGAGTCTCCGGCTCCATCG	NGG	chr15	78761803	-	GGA1	0.585527002811432	0.587707996368408	1	0	0	8
Doench2018	GGA1_26088_31164	GATGGAGCCCGCGATGGAGC	NGG	chr15	78761773	+	GGA1	0.336216002702713	0.485754996538162	1	0	2	9
Doench2018	GGA1_26088_31263	GATGGAGCCGGAGACTCTGG	NGG	chr15	78761785	+	GGA1	0.206304997205734	0.683721005916596	1	0	0	33
Doench2018	GGA1_26088_34947	GCGCGAATCAGTGAGTGTCC	NGG	Sequence not found	Sequence not found	Sequence not found	GGA1	0.535398006439209	0	0	1	0	4
Doench2018	GGA1_26088_46804	GTGGCGGATGGAGCCCGCGA	NGG	chr15	78761767	+	GGA1	0.701461970806122	0.53432697057724	1	0	0	3
Doench2018	GGA2_23062_20110	CGCCCGCGGCCGCAGCGTCG	NGG	Sequence not found	Sequence not found	Sequence not found	GGA2	0.265475004911423	0	0	0	1	14
Doench2018	GGA2_23062_38510	GGACGCTACAGCGGCTGAAG	NGG	Sequence not found	Sequence not found	Sequence not found	GGA2	0.365363985300064	0	0	0	2	10
Doench2018	GGA2_23062_47972	TACAGCGGCTGAAGAGGCAG	NGG	Sequence not found	Sequence not found	Sequence not found	GGA2	0.14444200694561	0	0	0	3	43
Doench2018	GGA2_23062_50674	TCGCTCCAGCCCCGACGCTG	NGG	Sequence not found	Sequence not found	Sequence not found	GGA2	0.335626006126404	0	0	0	1	20
Doench2018	GGA2_23062_51668	TGAAGAGGCAGTGGCGCCCG	NGG	Sequence not found	Sequence not found	Sequence not found	GGA2	0.467218995094299	0	0	0	0	14
Doench2018	GGA2_23062_5750	AGAGCGCCAGGACGCTACAG	NGG	Sequence not found	Sequence not found	Sequence not found	GGA2	0.627728998661041	0	0	0	0	13
Doench2018	GGA3_23163_1751	AAGGGGAAAGCCTGGAGTCC	NGG	Sequence not found	Sequence not found	Sequence not found	GGA3	0.11651399731636	0	0	2	6	53
Doench2018	GGA3_23163_17781	CCGCGGCTACTCACTGAGCC	NGG	Sequence not found	Sequence not found	Sequence not found	GGA3	0.472907990217209	0	0	0	0	8
Doench2018	GGA3_23163_19419	CCTGGCTCAGTGAGTAGCCG	NGG	Sequence not found	Sequence not found	Sequence not found	GGA3	0.110743999481201	0	0	0	1	97
Doench2018	GGA3_23163_39144	GGAGGCGGAAGGGGAAAGCC	NGG	Sequence not found	Sequence not found	Sequence not found	GGA3	0.0757606998085976	0	0	1	6	95
Doench2018	GGA3_23163_4096	ACTCACTGAGCCAGGACTCC	NGG	Sequence not found	Sequence not found	Sequence not found	GGA3	0.120852999389172	0	0	1	2	63
Doench2018	GGA3_23163_8548	AGGGCAGGCAGAAACGGCCG	NGG	Sequence not found	Sequence not found	Sequence not found	GGA3	0.456681996583939	0	0	0	0	27
Doench2018	GGACT_87769_18597	CCTGCTCCGCCCCCCAGGCG	NGG	Sequence not found	Sequence not found	Sequence not found	GGACT	0.312893986701965	0	0	0	5	17
Doench2018	GGACT_87769_20596	CGCCAGGACACCCCGCCTGG	NGG	Sequence not found	Sequence not found	Sequence not found	GGACT	0.498434990644455	0	0	0	1	8
Doench2018	GGACT_87769_32937	GCCAGGACACCCCGCCTGGG	NGG	Sequence not found	Sequence not found	Sequence not found	GGACT	0.280813992023468	0	0	0	2	23
Doench2018	GGACT_87769_40671	GGCGCCAGGACACCCCGCCT	NGG	Sequence not found	Sequence not found	Sequence not found	GGACT	0.373858988285065	0	0	0	1	16
Doench2018	GGACT_87769_44425	GGTGAGGCGCTGAGCCCGGG	NGG	Sequence not found	Sequence not found	Sequence not found	GGACT	0.251507014036179	0	0	0	1	24
Doench2018	GGACT_87769_46362	GTGAGGCGCTGAGCCCGGGC	NGG	Sequence not found	Sequence not found	Sequence not found	GGACT	0.311655014753342	0	0	0	1	16
Doench2018	GGCT_79017_21752	CGGCCAGAGAGCGCAACACT	NGG	Sequence not found	Sequence not found	Sequence not found	GGCT	0.29221498966217	0	0	0	1	13
Doench2018	GGCT_79017_35141	GCGCGGCGGTCACTGCGCCG	NGG	Sequence not found	Sequence not found	Sequence not found	GGCT	0.481299012899399	0	0	0	0	6
Doench2018	GGCT_79017_3828	ACGGCCAGAGAGCGCAACAC	NGG	Sequence not found	Sequence not found	Sequence not found	GGCT	0.498414993286133	0	0	0	0	11
Doench2018	GGCT_79017_40167	GGCCAGAGAGCGCAACACTG	NGG	Sequence not found	Sequence not found	Sequence not found	GGCT	0.350683987140656	0	0	0	2	18
Doench2018	GGCT_79017_44258	GGTCACTGCGCCGGGGTAGT	NGG	Sequence not found	Sequence not found	Sequence not found	GGCT	0.693620979785919	0	0	0	0	2
Doench2018	GGCT_79017_754	AACACTGGGGCCCACTACCC	NGG	Sequence not found	Sequence not found	Sequence not found	GGCT	0.309518992900848	0	0	0	1	19
Doench2018	GGCX_2677_12593	CAGACACCGCCATTGCTCTG	NGG	Sequence not found	Sequence not found	Sequence not found	GGCX	0.225916996598244	0	0	0	2	21
Doench2018	GGCX_2677_18197	CCTCCTCCGCAGAGCAATGG	NGG	Sequence not found	Sequence not found	Sequence not found	GGCX	0.205823004245758	0	0	0	3	30
Doench2018	GGCX_2677_25884	CTGCCTCCTCCGCAGAGCAA	NGG	Sequence not found	Sequence not found	Sequence not found	GGCX	0.150113001465797	0	0	0	6	44
Doench2018	GGCX_2677_2648	ACACCGCCATTGCTCTGCGG	NGG	Sequence not found	Sequence not found	Sequence not found	GGCX	0.6110680103302	0	0	0	0	9
Doench2018	GGCX_2677_53104	TGCTCTGCGGAGGAGGCAGG	NGG	Sequence not found	Sequence not found	Sequence not found	GGCX	0.0671923980116844	0	0	0	3	79
Doench2018	GGCX_2677_53877	TGGCGGCCTCCGTTCAGACG	NGG	Sequence not found	Sequence not found	Sequence not found	GGCX	0.742231011390686	0	0	0	0	3
Doench2018	GGH_8836_13708	CAGGCAGCCCGGACTGGCCA	NGG	Sequence not found	Sequence not found	Sequence not found	GGH	0.0931942984461784	0	0	0	2	50
Doench2018	GGH_8836_31696	GCACAGCAGGCAGCCCGGAC	NGG	Sequence not found	Sequence not found	Sequence not found	GGH	0.301513999700546	0	0	0	1	29
Doench2018	GGH_8836_32203	GCAGGCCCAGCACGCACAGC	NGG	Sequence not found	Sequence not found	Sequence not found	GGH	0.248769998550415	0	0	0	12	44
Doench2018	GGH_8836_34556	GCGAGCGCCATGGCCAGTCC	NGG	Sequence not found	Sequence not found	Sequence not found	GGH	0.531342029571533	0	0	0	0	7
Doench2018	GGH_8836_35968	GCGGGAGGCGGCGAGCGCCA	NGG	Sequence not found	Sequence not found	Sequence not found	GGH	0.227842003107071	0	0	1	2	27
Doench2018	GGH_8836_40564	GGCGAGCGCCATGGCCAGTC	NGG	Sequence not found	Sequence not found	Sequence not found	GGH	0.779779016971588	0	0	0	0	5
Doench2018	GGNBP2_79893_16377	CCGAATGTCGTTTCCTCTAC	NGG	Sequence not found	Sequence not found	Sequence not found	GGNBP2	0.460896998643875	0	0	0	0	6
Doench2018	GGNBP2_79893_16964	CCCGTAGAGGAAACGACATT	NGG	Sequence not found	Sequence not found	Sequence not found	GGNBP2	0.895673990249634	0	0	0	0	4
Doench2018	GGNBP2_79893_29886	GAGCGGCTGACTGCCCGTAG	NGG	Sequence not found	Sequence not found	Sequence not found	GGNBP2	0.774080991744995	0	0	0	0	4
Doench2018	GGNBP2_79893_33213	GCCCGCGTCAGGGCCGGCGT	NGG	Sequence not found	Sequence not found	Sequence not found	GGNBP2	0.630407989025116	0	0	1	0	4
Doench2018	GGNBP2_79893_40331	GGCCCGCGTCAGGGCCGGCG	NGG	Sequence not found	Sequence not found	Sequence not found	GGNBP2	0.432509988546371	0	0	1	0	9
Doench2018	GGNBP2_79893_49938	TCCGAATGTCGTTTCCTCTA	NGG	Sequence not found	Sequence not found	Sequence not found	GGNBP2	0.481002002954483	0	0	0	0	5
Doench2018	GGN_199720_22603	CGGCTGGAGGACTCGGTGAG	NGG	Sequence not found	Sequence not found	Sequence not found	GGN	0.41295999288559	0	0	0	1	13
Doench2018	GGN_199720_30872	GAGTTCAGACCGCGGCGCCC	NGG	Sequence not found	Sequence not found	Sequence not found	GGN	0.588961005210877	0	0	0	0	5
Doench2018	GGN_199720_33580	GCCGAGCAGAGTTCAGACCG	NGG	Sequence not found	Sequence not found	Sequence not found	GGN	0.317656010389328	0	0	0	2	13
Doench2018	GGN_199720_41846	GGCTGGAGGACTCGGTGAGT	NGG	Sequence not found	Sequence not found	Sequence not found	GGN	0.215360999107361	0	0	1	0	35
Doench2018	GGN_199720_51143	TCTGAACTCTGCTCGGCTGG	NGG	Sequence not found	Sequence not found	Sequence not found	GGN	0.251897007226944	0	0	0	3	32
Doench2018	GGN_199720_8997	AGTTCAGACCGCGGCGCCCT	NGG	Sequence not found	Sequence not found	Sequence not found	GGN	0.805925011634827	0	0	0	1	4
Doench2018	GGPS1_9453_1061	AACTAATGCGGTGTCGCTGG	NGG	Sequence not found	Sequence not found	Sequence not found	GGPS1	0.84375	0	0	0	0	1
Doench2018	GGPS1_9453_2820	ACCAACTAATGCGGTGTCGC	NGG	Sequence not found	Sequence not found	Sequence not found	GGPS1	1	0	0	0	0	0
Doench2018	GGPS1_9453_32915	GCCAGCGACACCGCATTAGT	NGG	Sequence not found	Sequence not found	Sequence not found	GGPS1	0.573417007923126	0	0	0	0	5
Doench2018	GGPS1_9453_44737	GGTGTCGCTGGCGGCTGAGG	NGG	Sequence not found	Sequence not found	Sequence not found	GGPS1	0.1908989995718	0	0	0	2	20
Doench2018	GGPS1_9453_47039	GTGTCGCTGGCGGCTGAGGA	NGG	Sequence not found	Sequence not found	Sequence not found	GGPS1	0.184422001242638	0	0	0	2	24
Doench2018	GGPS1_9453_52988	TGCGGTGTCGCTGGCGGCTG	NGG	Sequence not found	Sequence not found	Sequence not found	GGPS1	0.29644501209259	0	0	0	1	15
Doench2018	GGT1_2678_11733	CACTGTCCGCCGGGGCTGCT	NGG	Sequence not found	Sequence not found	Sequence not found	GGT1	0.463456988334656	0	0	0	1	9
Doench2018	GGT1_2678_13896	CAGGGCGTGCCCAGCAGCCC	NGG	Sequence not found	Sequence not found	Sequence not found	GGT1	0.210640996694565	0	0	0	1	28
Doench2018	GGT1_2678_23120	CGGGGCTGCTGGGCACGCCC	NGG	Sequence not found	Sequence not found	Sequence not found	GGT1	0.181532993912697	0	0	0	0	25
Doench2018	GGT1_2678_31637	GCACGCCCTGGCTGGTCTCT	NGG	Sequence not found	Sequence not found	Sequence not found	GGT1	0.238431006669998	0	0	0	1	21
Doench2018	GGT1_2678_41518	GGCGTGCCCAGCAGCCCCGG	NGG	Sequence not found	Sequence not found	Sequence not found	GGT1	0.249228000640869	0	0	0	1	23
Doench2018	GGT1_2678_9840	ATGCCTCCCACTGTCCGCCG	NGG	Sequence not found	Sequence not found	Sequence not found	GGT1	0.574442982673645	0	0	0	0	6
Doench2018	GGT2_728441_10616	CAACACCCCGGGTCCCAGCC	NGG	Sequence not found	Sequence not found	Sequence not found	GGT2	0.413704991340637	0	0	0	0	15
Doench2018	GGT2_728441_13574	CAGGAATCGGTGTCTCTACC	NGG	Sequence not found	Sequence not found	Sequence not found	GGT2	0.349671989679337	0	0	0	0	15
Doench2018	GGT2_728441_14358	CCAGCCGGGAGTCCGGGTCA	NGG	Sequence not found	Sequence not found	Sequence not found	GGT2	0.449763000011444	0	0	0	0	8
Doench2018	GGT2_728441_26459	CTGGTAGAGACACCGATTCC	NGG	Sequence not found	Sequence not found	Sequence not found	GGT2	0.617915987968445	0	0	0	1	14
Doench2018	GGT2_728441_43696	GGGTCAGGGTTAAGGGTTCC	NGG	Sequence not found	Sequence not found	Sequence not found	GGT2	0.117742002010345	0	0	0	7	55
Doench2018	GGT2_728441_55187	TTAACCCTGACCCGGACTCC	NGG	Sequence not found	Sequence not found	Sequence not found	GGT2	0.552097976207733	0	0	0	0	6
Doench2018	GGT5_2687_11253	CAAACTCACGCCTCAACTTC	NGG	Sequence not found	Sequence not found	Sequence not found	GGT5	0.470007002353668	0	0	0	1	6
Doench2018	GGT5_2687_12575	CAGAAGTTGAGGCGTGAGTT	NGG	Sequence not found	Sequence not found	Sequence not found	GGT5	0.233428999781609	0	0	0	2	19
Doench2018	GGT5_2687_27449	CTTGTTGCTGGCAGGAGGCC	NGG	Sequence not found	Sequence not found	Sequence not found	GGT5	0.135267004370689	0	0	0	1	31
Doench2018	GGT5_2687_29978	GAGCTGAAAACCAGAAGTTG	NGG	Sequence not found	Sequence not found	Sequence not found	GGT5	0.1735700070858	0	0	0	4	46
Doench2018	GGT5_2687_50389	TCCTGCTTGTTGCTGGCAGG	NGG	Sequence not found	Sequence not found	Sequence not found	GGT5	0.143726006150246	0	0	0	5	50
Doench2018	GGT5_2687_6824	AGCTCCTGCTTGTTGCTGGC	NGG	Sequence not found	Sequence not found	Sequence not found	GGT5	0.134747996926308	0	0	0	2	47
Doench2018	GGT6_124975_12199	CAGCAGCTTCTGATAGACCA	NGG	Sequence not found	Sequence not found	Sequence not found	GGT6	0.195571005344391	0	0	0	1	59
Doench2018	GGT6_124975_30526	GAGGGCTGGGGCGAGCACTG	NGG	Sequence not found	Sequence not found	Sequence not found	GGT6	0.138920992612839	0	0	0	1	60
Doench2018	GGT6_124975_39424	GGAGGGCTGGGGCGAGCACT	NGG	Sequence not found	Sequence not found	Sequence not found	GGT6	0.1528510004282	0	0	0	2	70
Doench2018	GGT6_124975_41852	GGCTGGCAGGCAGGAGGGCT	NGG	Sequence not found	Sequence not found	Sequence not found	GGT6	0.0407687015831471	0	0	2	14	221
Doench2018	GGT6_124975_42813	GGGCGAGCACTGGGGGGCCA	NGG	Sequence not found	Sequence not found	Sequence not found	GGT6	0.236048996448517	0	0	0	0	26
Doench2018	GGT6_124975_8104	AGGGCTGGGGCGAGCACTGG	NGG	Sequence not found	Sequence not found	Sequence not found	GGT6	0.219532996416092	0	0	0	1	42
Doench2018	GGT7_2686_30220	GAGGATGGCGGCGGAGAACG	NGG	Sequence not found	Sequence not found	Sequence not found	GGT7	0.205311998724937	0	0	1	2	22
Doench2018	GGT7_2686_32949	GCCCAGGGCGCTCTCCTGGC	NGG	Sequence not found	Sequence not found	Sequence not found	GGT7	0.223369002342224	0	0	1	2	22
Doench2018	GGT7_2686_37339	GCTGCGCTGCTGGGGGGCGC	NGG	Sequence not found	Sequence not found	Sequence not found	GGT7	0.237452000379562	0	0	0	1	25
Doench2018	GGT7_2686_40178	GGCCAGCCAGGAGAGCGCCC	NGG	Sequence not found	Sequence not found	Sequence not found	GGT7	0.19675500690937	0	0	1	0	21
Doench2018	GGT7_2686_40966	GGCGCGGGCGAGGATGGCGG	NGG	Sequence not found	Sequence not found	Sequence not found	GGT7	0.191348999738693	0	0	0	3	29
Doench2018	GGT7_2686_7705	AGGCGCCCAGGGCGCTCTCC	NGG	Sequence not found	Sequence not found	Sequence not found	GGT7	0.31488099694252	0	0	1	1	12
Doench2018	GGTLC1_92086_11981	CAGAGCTGGCCTAGGGAGGT	NGG	Sequence not found	Sequence not found	Sequence not found	GGTLC1	0.121588997542858	0	0	0	5	49
Doench2018	GGTLC1_92086_26395	CTGGCCTAGGGAGGTGGGGA	NGG	Sequence not found	Sequence not found	Sequence not found	GGTLC1	0.0471654981374741	0	0	0	9	99
Doench2018	GGTLC1_92086_29196	GAGACCCCAGAGCTGGCCTA	NGG	Sequence not found	Sequence not found	Sequence not found	GGTLC1	0.245021998882294	0	0	1	0	37
Doench2018	GGTLC1_92086_3393	ACCCCAGAGCTGGCCTAGGG	NGG	Sequence not found	Sequence not found	Sequence not found	GGTLC1	0.227420002222061	0	0	1	4	32
Doench2018	GGTLC1_92086_4598	ACTCTGAATGTTTGTCTGCC	NGG	Sequence not found	Sequence not found	Sequence not found	GGTLC1	0.177254006266594	0	0	0	3	26
Doench2018	GGTLC1_92086_5185	AGAGCTGGCCTAGGGAGGTG	NGG	Sequence not found	Sequence not found	Sequence not found	GGTLC1	0.0990049988031387	0	0	0	1	55
Doench2018	GGTLC2_91227_10812	CAAGCCCGAGTTCTACACGC	NGG	Sequence not found	Sequence not found	Sequence not found	GGTLC2	0.698261022567749	0	0	0	1	5
Doench2018	GGTLC2_91227_26515	CTGGGCAGCGAAGAACTCAG	NGG	Sequence not found	Sequence not found	Sequence not found	GGTLC2	0.173077002167702	0	0	0	4	37
Doench2018	GGTLC2_91227_30847	GAGTGGTGTCGTCAGAGATC	NGG	Sequence not found	Sequence not found	Sequence not found	GGTLC2	0.281489998102188	0	0	0	0	16
Doench2018	GGTLC2_91227_54779	TGTCGTCAGAGATCTGGGCC	NGG	Sequence not found	Sequence not found	Sequence not found	GGTLC2	0.278131991624832	0	0	0	0	19
Doench2018	GGTLC2_91227_5672	AGAGATCTGGGCCCGGAGCT	NGG	Sequence not found	Sequence not found	Sequence not found	GGTLC2	0.223732993006706	0	0	0	4	29
Doench2018	GGTLC2_91227_9565	AGTGGTGTCGTCAGAGATCT	NGG	Sequence not found	Sequence not found	Sequence not found	GGTLC2	0.360215991735458	0	0	0	1	11
Doench2018	GH1_2688_12166	CACCTAGCTGCAATGGCTAC	NGG	Sequence not found	Sequence not found	Sequence not found	GH1	0.379510998725891	0	0	0	0	13
Doench2018	GH1_2688_24222	CTCAGAAAGCTCCTGGTCCC	NGG	Sequence not found	Sequence not found	Sequence not found	GH1	0.165377005934715	0	0	1	2	47
Doench2018	GH1_2688_28410	GACAGCTCACCTAGCTGCAA	NGG	Sequence not found	Sequence not found	Sequence not found	GH1	0.200721994042397	0	0	0	1	33
Doench2018	GH1_2688_39871	GGCCAAATACTGGGCTTACA	NGG	Sequence not found	Sequence not found	Sequence not found	GH1	0.22843499481678	0	0	0	1	19
Doench2018	GH1_2688_39890	GGCCAATCTCAGAAAGCTCC	NGG	Sequence not found	Sequence not found	Sequence not found	GH1	0.200785994529724	0	0	0	0	29
Doench2018	GH1_2688_48093	TACCTGTAGCCATTGCAGCT	NGG	Sequence not found	Sequence not found	Sequence not found	GH1	0.179323002696037	0	0	0	0	26
Doench2018	GH2_2689_34100	GCCTAAACATGCAGAGAAAC	NGG	Sequence not found	Sequence not found	Sequence not found	GH2	0.203071996569633	0	0	0	3	40
Doench2018	GH2_2689_3523	ACCTGTTTCTCTGCATGTTT	NGG	Sequence not found	Sequence not found	Sequence not found	GH2	0.154161006212235	0	0	0	5	51
Doench2018	GH2_2689_36336	GCGTCCTGTAGATGGGACGG	NGG	Sequence not found	Sequence not found	Sequence not found	GH2	0.362852990627289	0	0	0	0	12
Doench2018	GH2_2689_38833	GGAGAAGCAGCGAGAGAGAA	NGG	Sequence not found	Sequence not found	Sequence not found	GH2	0.0144410999491811	0	0	1	17	398
Doench2018	GH2_2689_5289	AGAGGCGGCGTCCTGTAGAT	NGG	Sequence not found	Sequence not found	Sequence not found	GH2	0.739436984062195	0	0	0	0	2
Doench2018	GH2_2689_7792	AGGAGAAGCAGCGAGAGAGA	NGG	Sequence not found	Sequence not found	Sequence not found	GH2	0.00412369007244706	0	0	2	88	2017
Doench2018	GHDC_84514_24739	CTCCGTCACGTGCCAGGAGT	NGG	Sequence not found	Sequence not found	Sequence not found	GHDC	0.560222029685974	0	0	0	1	5
Doench2018	GHDC_84514_25470	CTGAGACCCAGAGTCACCCA	NGG	Sequence not found	Sequence not found	Sequence not found	GHDC	0.160803005099297	0	0	0	11	68
Doench2018	GHDC_84514_39601	GGCACGTGACGGAGACCCCT	NGG	Sequence not found	Sequence not found	Sequence not found	GHDC	0.729635000228882	0	0	0	0	6
Doench2018	GHDC_84514_51931	TGAGACCCAGAGTCACCCAG	NGG	Sequence not found	Sequence not found	Sequence not found	GHDC	0.0847525000572205	0	0	0	10	74
Doench2018	GHDC_84514_52584	TGCCAGGAGTAGGCAGAAGT	NGG	Sequence not found	Sequence not found	Sequence not found	GHDC	0.149195998907089	0	0	0	3	49
Doench2018	GHDC_84514_52710	TGCCTACTCCTGGCACGTGA	NGG	Sequence not found	Sequence not found	Sequence not found	GHDC	0.529210984706879	0	0	0	0	13
Doench2018	GHITM_27069_16410	CCGACGCTAGGGGCCCGGAA	NGG	Sequence not found	Sequence not found	Sequence not found	GHITM	0.594789028167725	0	0	0	0	3
Doench2018	GHITM_27069_23029	CGGGGACCGAGGTACTGCTC	NGG	Sequence not found	Sequence not found	Sequence not found	GHITM	0.643347978591919	0	0	0	0	5
Doench2018	GHITM_27069_25842	CTGCGAGGCGAAGGTGACCG	NGG	Sequence not found	Sequence not found	Sequence not found	GHITM	0.870126008987427	0	0	0	0	2
Doench2018	GHITM_27069_34464	GCGAAGGTGACCGGGGACCG	NGG	Sequence not found	Sequence not found	Sequence not found	GHITM	0.65598201751709	0	0	0	0	8
Doench2018	GHITM_27069_39940	GGCCAGCCGGAGCAGTACCT	NGG	Sequence not found	Sequence not found	Sequence not found	GHITM	0.261718988418579	0	0	0	1	14
Doench2018	GHITM_27069_40336	GGCCCGGAAGGGAAACTGCG	NGG	Sequence not found	Sequence not found	Sequence not found	GHITM	0.544466972351074	0	0	0	1	11
Doench2018	GHRHR_2692_12439	CAGCGAGCCGAAGGGGCTGG	NGG	Sequence not found	Sequence not found	Sequence not found	GHRHR	0.24821700155735	0	0	0	4	18
Doench2018	GHRHR_2692_25481	CTGACGCTGGAGATGGACGC	NGG	Sequence not found	Sequence not found	Sequence not found	GHRHR	0.591368019580841	0	0	0	3	11
Doench2018	GHRHR_2692_26286	CTGGAGCTCAGCGAGCCGAA	NGG	Sequence not found	Sequence not found	Sequence not found	GHRHR	0.680589020252228	0	0	0	0	7
Doench2018	GHRHR_2692_29954	GAGCTCCAGTCAGGCCGCAG	NGG	Sequence not found	Sequence not found	Sequence not found	GHRHR	0.332724988460541	0	0	0	0	20
Doench2018	GHRHR_2692_53507	TGGAGCTCAGCGAGCCGAAG	NGG	Sequence not found	Sequence not found	Sequence not found	GHRHR	0.365177005529404	0	0	0	0	15
Doench2018	GHRHR_2692_6070	AGATGGACGCAGGACCCCTG	NGG	Sequence not found	Sequence not found	Sequence not found	GHRHR	0.254074990749359	0	0	0	3	27
Doench2018	GHRH_2691_29609	GAGCAGTGCCTCGGAGCAGA	NGG	Sequence not found	Sequence not found	Sequence not found	GHRH	0.146657004952431	0	0	0	4	36
Doench2018	GHRH_2691_30239	GAGGCACTGCTCAAATCCAG	NGG	Sequence not found	Sequence not found	Sequence not found	GHRH	0.254424005746841	0	0	0	3	27
Doench2018	GHRH_2691_32036	GCAGATATCCCTCTGCTCCG	NGG	Sequence not found	Sequence not found	Sequence not found	GHRH	0.210995003581047	0	0	0	0	20
Doench2018	GHRH_2691_32598	GCCACCCCTCTCACCTGATG	NGG	Sequence not found	Sequence not found	Sequence not found	GHRH	0.16711400449276	0	0	0	0	55
Doench2018	GHRH_2691_48677	TATCTGCCGCATCAGGTGAG	NGG	Sequence not found	Sequence not found	Sequence not found	GHRH	0.592526018619537	0	0	0	0	4
Doench2018	GHRH_2691_51952	TGAGCAGTGCCTCGGAGCAG	NGG	Sequence not found	Sequence not found	Sequence not found	GHRH	0.25704300403595	0	0	0	3	24
Doench2018	GHRL_51738_10353	ATTGGCAGCTGTGCCCGGAG	NGG	Sequence not found	Sequence not found	Sequence not found	GHRL	0.480383992195129	0	0	0	0	15
Doench2018	GHRL_51738_11153	CACAGTGGATGTTTACTTGC	NGG	Sequence not found	Sequence not found	Sequence not found	GHRL	0.269776999950409	0	0	0	2	15
Doench2018	GHRL_51738_30954	GATAACACAGCTTTGCACAG	NGG	Sequence not found	Sequence not found	Sequence not found	GHRL	0.194895997643471	0	0	0	6	38
Doench2018	GHRL_51738_31379	GCAAAGCTGTGTTATCTTTG	NGG	Sequence not found	Sequence not found	Sequence not found	GHRL	0.158915996551514	0	0	0	1	46
Doench2018	GHRL_51738_46047	GTCTTATCTAAGATCAACAT	NGG	Sequence not found	Sequence not found	Sequence not found	GHRL	0.31853398680687	0	0	1	3	17
Doench2018	GHRL_51738_9501	AGTGGATGTTTACTTGCTGG	NGG	Sequence not found	Sequence not found	Sequence not found	GHRL	0.171269997954369	0	0	0	2	32
Doench2018	GHR_2690_10717	CAACTCGGAATGCTTGGCCC	NGG	Sequence not found	Sequence not found	Sequence not found	GHR	0.163035005331039	0	0	0	0	32
Doench2018	GHR_2690_25002	CTCGGAATGCTTGGCCCGGG	NGG	Sequence not found	Sequence not found	Sequence not found	GHR	0.580856025218964	0	0	0	0	7
Doench2018	GHR_2690_38727	GGAGAGGCCGAGTGCCGCCC	NGG	Sequence not found	Sequence not found	Sequence not found	GHR	0.66787600517273	0	0	0	0	5
Doench2018	GHR_2690_40212	GGCCAGTTCGAGAACTGCTG	NGG	Sequence not found	Sequence not found	Sequence not found	GHR	0.337312012910843	0	0	0	1	11
Doench2018	GHR_2690_40690	GGCGAAGCGGACGTTCAAGG	NGG	Sequence not found	Sequence not found	Sequence not found	GHR	0.92554497718811	0	0	0	0	2
Doench2018	GHR_2690_47230	GTTCGAGAACTGCTGCGGAG	NGG	Sequence not found	Sequence not found	Sequence not found	GHR	0.542586028575897	0	0	0	0	7
Doench2018	GHSR_2693_11956	CAGAGCCTGTTCAGCTGAGC	NGG	Sequence not found	Sequence not found	Sequence not found	GHSR	0.214436993002892	0	0	0	0	44
Doench2018	GHSR_2693_19917	CGACGCCCAGCGAAGAGCCG	NGG	Sequence not found	Sequence not found	Sequence not found	GHSR	0.583966016769409	0	0	1	0	3
Doench2018	GHSR_2693_23476	CGTCGCGTTCCACATGCTGC	NGG	Sequence not found	Sequence not found	Sequence not found	GHSR	0.441119998693466	0	0	1	0	5
Doench2018	GHSR_2693_34458	GCGACGCCCAGCGAAGAGCC	NGG	Sequence not found	Sequence not found	Sequence not found	GHSR	0.438172996044159	0	0	0	0	9
Doench2018	GHSR_2693_49214	TCAGCTGAGCCGGCAGCATG	NGG	Sequence not found	Sequence not found	Sequence not found	GHSR	0.26630699634552	0	0	0	0	29
Doench2018	GHSR_2693_56089	TTGAACCCCGGCTCTTCGCT	NGG	Sequence not found	Sequence not found	Sequence not found	GHSR	0.722721993923187	0	0	0	0	6
Doench2018	GID4_79018_10849	ATGTGTGCGCGAGGGCAAGT	NGG	Sequence not found	Sequence not found	Sequence not found	GID4	0.322225004434586	0	0	0	1	13
Doench2018	GID4_79018_42774	GGGCCTCCCAGTCCTGAGCT	NGG	Sequence not found	Sequence not found	Sequence not found	GID4	0.172888994216919	0	0	2	4	29
Doench2018	GID4_79018_46447	GTGCGCGAGGGCAAGTCGGG	NGG	Sequence not found	Sequence not found	Sequence not found	GID4	0.525153994560242	0	0	0	0	4
Doench2018	GID4_79018_47056	GTGTGTGTATGTGTGCGCGA	NGG	Sequence not found	Sequence not found	Sequence not found	GID4	0.000299609993817285	0	0	23	946	55008
Doench2018	GID4_79018_52833	TGCGCGAGGGCAAGTCGGGA	NGG	Sequence not found	Sequence not found	Sequence not found	GID4	0.506218016147614	0	0	0	0	3
Doench2018	GID4_79018_55008	TGTGTGCGCGAGGGCAAGTC	NGG	Sequence not found	Sequence not found	Sequence not found	GID4	0.57465398311615	0	0	0	0	7
Doench2018	GID8_54994_16768	CCCGCGCTGCGCGGTCTGGG	NGG	Sequence not found	Sequence not found	Sequence not found	GID8	0.459690988063812	0	0	0	1	4
Doench2018	GID8_54994_25875	CTGCGCGGTCTGGGCGGCTG	NGG	Sequence not found	Sequence not found	Sequence not found	GID8	0.200496003031731	0	0	0	1	22
Doench2018	GID8_54994_34228	GCCTCTCCTGGGCTGGGGAG	NGG	Sequence not found	Sequence not found	Sequence not found	GID8	0.0546330995857716	0	0	1	9	86
Doench2018	GID8_54994_35851	GCGGCTCCGCAGCCTCTCCT	NGG	Sequence not found	Sequence not found	Sequence not found	GID8	0.371495008468628	0	0	0	0	25
Doench2018	GID8_54994_3736	ACCTCTCCCCAGCCCAGGAG	NGG	Sequence not found	Sequence not found	Sequence not found	GID8	0.0656683966517448	0	0	0	4	84
Doench2018	GID8_54994_43287	GGGGAGAGGTGGCGGCCGCC	NGG	Sequence not found	Sequence not found	Sequence not found	GID8	0.213795006275177	0	0	0	0	27
Doench2018	GIF_2694_2005	AATATTCCACTTGCAAATCG	NGG	Sequence not found	Sequence not found	Sequence not found	GIF	0.517741978168488	0	0	0	1	11
Doench2018	GIF_2694_26519	CTGTAGCCCAGAGAAGGCTC	NGG	Sequence not found	Sequence not found	Sequence not found	GIF	0.134674996137619	0	0	0	1	62
Doench2018	GIF_2694_28845	GACGAGAGAGTGAGATGGCC	NGG	Sequence not found	Sequence not found	Sequence not found	GIF	0.127138003706932	0	0	0	4	36
Doench2018	GIF_2694_3043	ACATAGACGAGAGAGTGAGA	NGG	Sequence not found	Sequence not found	Sequence not found	GIF	0.00541289011016488	0	0	0	67	1536
Doench2018	GIF_2694_48333	TAGCCCAGAGAAGGCTCAGG	NGG	Sequence not found	Sequence not found	Sequence not found	GIF	0.100184001028538	0	0	0	5	90
Doench2018	GIF_2694_4990	AGAGAAGGCTCAGGAGGTAG	NGG	Sequence not found	Sequence not found	Sequence not found	GIF	0.0056200698018074	0	0	3	90	1847
Doench2018	GIGYF1_64599_38059	GGAACCAGGGAGAGGCAGGT	NGG	Sequence not found	Sequence not found	Sequence not found	GIGYF1	0.0485804006457329	0	0	0	9	151
Doench2018	GIGYF1_64599_39761	GGCAACTAGGTCAGTGTTGG	NGG	Sequence not found	Sequence not found	Sequence not found	GIGYF1	0.255356013774872	0	0	0	3	20
Doench2018	GIGYF1_64599_40026	GGCCCCCACCTGCCTCTCCC	NGG	Sequence not found	Sequence not found	Sequence not found	GIGYF1	0.100782997906208	0	0	0	1	71
Doench2018	GIGYF1_64599_43606	GGGGGATCAAGCTGGCCTCG	NGG	Sequence not found	Sequence not found	Sequence not found	GIGYF1	0.330844014883041	0	0	0	0	16
Doench2018	GIGYF1_64599_49347	TCAGTGTTGGGGGATCAAGC	NGG	Sequence not found	Sequence not found	Sequence not found	GIGYF1	0.217801004648209	0	0	0	2	28
Doench2018	GIGYF1_64599_53632	TGGCAACTAGGTCAGTGTTG	NGG	Sequence not found	Sequence not found	Sequence not found	GIGYF1	0.245800003409386	0	0	1	2	15
Doench2018	GIGYF2_26058_29065	GACTCCCTGTCCCGGACCGC	NGG	Sequence not found	Sequence not found	Sequence not found	GIGYF2	0.587166011333466	0	0	0	0	5
Doench2018	GIGYF2_26058_4097	ACGGAACGGCTGGTTACCTG	NGG	Sequence not found	Sequence not found	Sequence not found	GIGYF2	0.693053007125855	0	0	0	1	3
Doench2018	GIGYF2_26058_43305	GGGGAGCGACACGGAACGGC	NGG	Sequence not found	Sequence not found	Sequence not found	GIGYF2	0.603622972965241	0	0	0	0	5
Doench2018	GIGYF2_26058_44975	GGTTCTGAGACTCCCTGTCC	NGG	Sequence not found	Sequence not found	Sequence not found	GIGYF2	0.226603001356125	0	0	0	3	46
Doench2018	GIGYF2_26058_47104	GTTACCTGCGGTCCGGGACA	NGG	Sequence not found	Sequence not found	Sequence not found	GIGYF2	0.45915898680687	0	0	0	0	5
Doench2018	GIGYF2_26058_47329	GTTGAGGCTGAGGACTGACT	NGG	Sequence not found	Sequence not found	Sequence not found	GIGYF2	0.0965519025921822	0	0	1	3	56
Doench2018	GIMAP1-GIMAP5_100527949_18907	CCTTCTGCACTCACAGCCGA	NGG	Sequence not found	Sequence not found	Sequence not found	GIMAP1-GIMAP5	0.227595001459122	0	0	0	1	36
Doench2018	GIMAP1-GIMAP5_100527949_27020	CTTCTGCACTCACAGCCGAA	NGG	Sequence not found	Sequence not found	Sequence not found	GIMAP1-GIMAP5	0.262955009937286	0	0	0	2	30
Doench2018	GIMAP1-GIMAP5_100527949_31459	GATTTCCTCCGTGTGCCGAG	NGG	Sequence not found	Sequence not found	Sequence not found	GIMAP1-GIMAP5	0.603344976902008	0	0	0	1	7
Doench2018	GIMAP1-GIMAP5_100527949_41963	GGCTGTTTCCTCTCGGCACA	NGG	Sequence not found	Sequence not found	Sequence not found	GIMAP1-GIMAP5	0.273600995540619	0	0	0	1	23
Doench2018	GIMAP1-GIMAP5_100527949_52341	TGCAGAAGGCTGTTTCCTCT	NGG	Sequence not found	Sequence not found	Sequence not found	GIMAP1-GIMAP5	0.127602994441986	0	0	0	3	70
Doench2018	GIMAP1-GIMAP5_100527949_55167	TGTTTCCTCTCGGCACACGG	NGG	Sequence not found	Sequence not found	Sequence not found	GIMAP1-GIMAP5	0.406477004289627	0	0	0	0	15
Doench2018	GIMAP1_170575_11499	CAACTTCAGAGCCTGTCACC	NGG	Sequence not found	Sequence not found	Sequence not found	GIMAP1	0.168622002005577	0	0	0	3	40
Doench2018	GIMAP1_170575_13038	CAGCAGGTTGGGGCTTCTTG	NGG	Sequence not found	Sequence not found	Sequence not found	GIMAP1	0.0493704006075859	0	0	0	72	162
Doench2018	GIMAP1_170575_26652	CTGGTGACAGGCTCTGAAGT	NGG	Sequence not found	Sequence not found	Sequence not found	GIMAP1	0.175529003143311	0	0	0	3	62
Doench2018	GIMAP1_170575_28228	GAAGGGAAAGCAGCAGGTTG	NGG	Sequence not found	Sequence not found	Sequence not found	GIMAP1	0.10377299785614	0	0	0	4	86
Doench2018	GIMAP1_170575_2864	ACAGCCGAAGGGAAAGCAGC	NGG	Sequence not found	Sequence not found	Sequence not found	GIMAP1	0.100694000720978	0	0	0	0	41
Doench2018	GIMAP1_170575_49038	TCAGAGCCTGTCACCAGGAA	NGG	Sequence not found	Sequence not found	Sequence not found	GIMAP1	0.112712003290653	0	0	0	2	75
Doench2018	GIMAP2_26157_10168	ATGTGTAAAGTAAATTACAT	NGG	Sequence not found	Sequence not found	Sequence not found	GIMAP2	0.119291998445988	0	0	0	6	65
Doench2018	GIMAP2_26157_29993	GAGCTGAGCTATAAGACAAC	NGG	Sequence not found	Sequence not found	Sequence not found	GIMAP2	0.266240000724793	0	0	0	4	40
Doench2018	GIMAP2_26157_47604	GTTTCTTTGAACAGTAAATC	NGG	Sequence not found	Sequence not found	Sequence not found	GIMAP2	0.231436997652054	0	0	0	4	40
Doench2018	GIMAP2_26157_47785	TAAGACAACAGGACTGAACA	NGG	Sequence not found	Sequence not found	Sequence not found	GIMAP2	0.182182997465134	0	0	0	1	49
Doench2018	GIMAP2_26157_55348	TTACTGTTCAAAGAAACAGT	NGG	Sequence not found	Sequence not found	Sequence not found	GIMAP2	0.111983001232147	0	0	0	1	68
Doench2018	GIMAP2_26157_9127	ATAAGACAACAGGACTGAAC	NGG	Sequence not found	Sequence not found	Sequence not found	GIMAP2	0.275142997503281	0	0	0	1	34
Doench2018	GIMAP4_55303_10382	ATTGTGTGCAAAATCAGAGA	NGG	Sequence not found	Sequence not found	Sequence not found	GIMAP4	0.116139002144337	0	0	0	2	69
Doench2018	GIMAP4_55303_10961	ATTCCCTTACCTGAAAAATC	NGG	Sequence not found	Sequence not found	Sequence not found	GIMAP4	0.214523002505302	0	0	0	3	35
Doench2018	GIMAP4_55303_42116	GGGAATAGGGGTGTGTGTGG	NGG	Sequence not found	Sequence not found	Sequence not found	GIMAP4	0.0107126999646425	0	0	1	63	330
Doench2018	GIMAP4_55303_47840	TAAGGGAATAGGGGTGTGTG	NGG	Sequence not found	Sequence not found	Sequence not found	GIMAP4	0.0514566004276276	0	0	0	5	93
Doench2018	GIMAP4_55303_48742	TATTGTGTGCAAAATCAGAG	NGG	Sequence not found	Sequence not found	Sequence not found	GIMAP4	0.173619002103806	0	0	1	1	38
Doench2018	GIMAP4_55303_56595	TTGTGTGCAAAATCAGAGAG	NGG	Sequence not found	Sequence not found	Sequence not found	GIMAP4	0.135532006621361	0	0	1	6	54
Doench2018	GIMAP5_55340_15159	CCACTTCACCTTCCTGAGAG	NGG	Sequence not found	Sequence not found	Sequence not found	GIMAP5	0.110893003642559	0	0	0	6	46
Doench2018	GIMAP5_55340_17154	CCGCTGGTCCTCTCTCAGGA	NGG	Sequence not found	Sequence not found	Sequence not found	GIMAP5	0.117789998650551	0	0	0	6	50
Doench2018	GIMAP5_55340_18360	CCTCTCTCAGGAAGGTGAAG	NGG	Sequence not found	Sequence not found	Sequence not found	GIMAP5	0.0894374027848244	0	0	0	4	66
Doench2018	GIMAP5_55340_19593	CCTTCCTGAGAGAGGACCAG	NGG	Sequence not found	Sequence not found	Sequence not found	GIMAP5	0.112493000924587	0	0	3	8	56
Doench2018	GIMAP5_55340_24587	CTCCAGGGTGGCAGTCACTG	NGG	Sequence not found	Sequence not found	Sequence not found	GIMAP5	0.118693999946117	0	0	0	7	50
Doench2018	GIMAP5_55340_26386	CTGGCCGCTGGTCCTCTCTC	NGG	Sequence not found	Sequence not found	Sequence not found	GIMAP5	0.262387990951538	0	0	1	3	24
Doench2018	GIMAP6_474344_11952	CACAGTGTATGAACACAAGG	NGG	Sequence not found	Sequence not found	Sequence not found	GIMAP6	0.236469000577927	0	0	0	6	31
Doench2018	GIMAP6_474344_25329	CTGAAAATATAAGCAAACAT	NGG	Sequence not found	Sequence not found	Sequence not found	GIMAP6	0.0927413031458855	0	0	0	9	106
Doench2018	GIMAP6_474344_28501	GACACTGCTCTTTCAAGGGC	NGG	Sequence not found	Sequence not found	Sequence not found	GIMAP6	0.132104992866516	0	0	0	1	35
Doench2018	GIMAP6_474344_45319	GTATGAACACAAGGAGGACA	NGG	Sequence not found	Sequence not found	Sequence not found	GIMAP6	0.151770994067192	0	0	1	4	46
Doench2018	GIMAP6_474344_55565	TTCCACAGTGTATGAACACA	NGG	Sequence not found	Sequence not found	Sequence not found	GIMAP6	0.230125993490219	0	0	0	4	38
Doench2018	GIMAP6_474344_6535	AGCGGACACTGCTCTTTCAA	NGG	Sequence not found	Sequence not found	Sequence not found	GIMAP6	0.0359439998865128	0	0	0	5	112
Doench2018	GIMAP7_168537_2394	AATTCAACTTGTTCAAGAGA	NGG	Sequence not found	Sequence not found	Sequence not found	GIMAP7	0.19734400510788	0	0	1	1	35
Doench2018	GIMAP7_168537_31702	GCACTGCATAGAAGGTGCTG	NGG	Sequence not found	Sequence not found	Sequence not found	GIMAP7	0.155410006642342	0	0	0	4	35
Doench2018	GIMAP7_168537_3212	ACCAGACCCTCTTCTCAGCC	NGG	Sequence not found	Sequence not found	Sequence not found	GIMAP7	0.132925003767014	0	0	0	4	44
Doench2018	GIMAP7_168537_52475	TGCATAGAAGGTGCTGTGGG	NGG	Sequence not found	Sequence not found	Sequence not found	GIMAP7	0.137899994850159	0	0	0	2	69
Doench2018	GIMAP7_168537_55048	TGTTCAAGAGAAGGTGAGCC	NGG	Sequence not found	Sequence not found	Sequence not found	GIMAP7	0.260482996702194	0	0	0	2	26
Doench2018	GIMAP7_168537_785	AACAGCTCAAGCAGCCTCCT	NGG	Sequence not found	Sequence not found	Sequence not found	GIMAP7	0.184989005327225	0	0	0	2	34
Doench2018	GIMAP8_155038_19856	CGCAGCTGCAGACTGAGAGG	NGG	Sequence not found	Sequence not found	Sequence not found	GIMAP8	0.110696002840996	0	0	0	5	47
Doench2018	GIMAP8_155038_28382	GACAGCAGAGGCTTGGCCAG	NGG	Sequence not found	Sequence not found	Sequence not found	GIMAP8	0.0978066027164459	0	0	0	1	85
Doench2018	GIMAP8_155038_29217	GAGAAATGACAGCAGAGGCT	NGG	Sequence not found	Sequence not found	Sequence not found	GIMAP8	0.0634076967835426	0	0	0	7	127
Doench2018	GIMAP8_155038_32308	GCAGCTGCAGACTGAGAGGA	NGG	Sequence not found	Sequence not found	Sequence not found	GIMAP8	0.0759522020816803	0	0	3	6	86
Doench2018	GIMAP8_155038_49849	TCCCGCAGCTGCAGACTGAG	NGG	Sequence not found	Sequence not found	Sequence not found	GIMAP8	0.198779001832008	0	0	0	3	30
Doench2018	GIMAP8_155038_9726	ATGACAGCAGAGGCTTGGCC	NGG	Sequence not found	Sequence not found	Sequence not found	GIMAP8	0.211346000432968	0	0	0	1	39
Doench2018	GIMD1_100507096_11361	CAACAAGATGATCATCAACT	NGG	chr3	132340496	+	GIMD1	0.270132005214691	0.543103992938995	1	0	3	25
Doench2018	GIMD1_100507096_12039	CAGAGTGGAAAAAGTTCTGC	NGG	Sequence not found	Sequence not found	Sequence not found	GIMD1	0.252660006284714	0	0	0	1	30
Doench2018	GIMD1_100507096_12422	CACTCTGAGTCATGCCAAAG	NGG	Sequence not found	Sequence not found	Sequence not found	GIMD1	0.419862002134323	0	0	0	4	27
Doench2018	GIMD1_100507096_4600	ACTCTGAGTCATGCCAAAGA	NGG	Sequence not found	Sequence not found	Sequence not found	GIMD1	0.14936700463295	0	0	2	4	41
Doench2018	GIMD1_100507096_9041	AGTTGATGATCATCTTGTTG	NGG	Sequence not found	Sequence not found	Sequence not found	GIMD1	0.183891996741295	0	0	0	1	42
Doench2018	GIMD1_100507096_9384	ATCATCAACTTGGCCCTCTT	NGG	Sequence not found	Sequence not found	Sequence not found	GIMD1	0.347434014081955	0	0	0	2	21
Doench2018	GIN1_54826_23568	CGTGATTTATCTCGCGCTGC	NGG	Sequence not found	Sequence not found	Sequence not found	GIN1	1	0	0	0	0	0
Doench2018	GIN1_54826_2888	ACCAGAACGACCACTCACCG	NGG	Sequence not found	Sequence not found	Sequence not found	GIN1	0.69470202922821	0	0	1	0	8
Doench2018	GIN1_54826_47557	GTTTGAATTTAGGACCACCT	NGG	Sequence not found	Sequence not found	Sequence not found	GIN1	0.472119987010956	0	0	0	1	18
Doench2018	GIN1_54826_5096	AGAACGACCACTCACCGAGG	NGG	Sequence not found	Sequence not found	Sequence not found	GIN1	0.534404993057251	0	0	1	0	4
Doench2018	GIN1_54826_56681	TTTAGGACCACCTCGGTGAG	NGG	Sequence not found	Sequence not found	Sequence not found	GIN1	0.645240008831024	0	0	0	1	2
Doench2018	GIN1_54826_7023	AGCGCGAGATAAATCACGAG	NGG	Sequence not found	Sequence not found	Sequence not found	GIN1	0.879121005535126	0	0	0	0	2
Doench2018	GINM1_116254_11475	CACGAACAGCAGGAGCCGGA	NGG	Sequence not found	Sequence not found	Sequence not found	GINM1	0.300586998462677	0	0	0	1	18
Doench2018	GINM1_116254_16032	CCCGGGTTGTCCAAGATGGA	NGG	Sequence not found	Sequence not found	Sequence not found	GINM1	0.265280991792679	0	0	0	1	11
Doench2018	GINM1_116254_17029	CCCTCCATCTTGGACAACCC	NGG	Sequence not found	Sequence not found	Sequence not found	GINM1	0.340485006570816	0	0	1	1	27
Doench2018	GINM1_116254_21831	CGGAGGGCGAGCGACCCCGG	NGG	Sequence not found	Sequence not found	Sequence not found	GINM1	0.441282987594605	0	0	0	1	10
Doench2018	GINM1_116254_33336	GCCCTCCATCTTGGACAACC	NGG	Sequence not found	Sequence not found	Sequence not found	GINM1	0.296959012746811	0	0	0	0	16
Doench2018	GINM1_116254_6076	AGATGGAGGGCGCTCCACCG	NGG	Sequence not found	Sequence not found	Sequence not found	GINM1	0.631967008113861	0	0	0	1	4
Doench2018	GINS1_9837_11216	CAAAATGGTATCTGGGCTCT	NGG	Sequence not found	Sequence not found	Sequence not found	GINS1	0.260704010725021	0	0	0	0	23
Doench2018	GINS1_9837_24177	CTCACGCCAAAATGGTATCT	NGG	Sequence not found	Sequence not found	Sequence not found	GINS1	0.520582973957062	0	0	0	0	13
Doench2018	GINS1_9837_26668	CTGGTGGTTGGCAAGGCCGC	NGG	Sequence not found	Sequence not found	Sequence not found	GINS1	0.250048995018005	0	0	0	0	11
Doench2018	GINS1_9837_35396	GCGGACGCTTCCCACTCCCG	NGG	Sequence not found	Sequence not found	Sequence not found	GINS1	0.800337016582489	0	0	0	0	4
Doench2018	GINS1_9837_46330	GTGAGAGCTGGTGGTTGGCA	NGG	Sequence not found	Sequence not found	Sequence not found	GINS1	0.103422999382019	0	0	0	2	50
Doench2018	GINS1_9837_56415	TTGGCGTGAGAGCTGGTGGT	NGG	Sequence not found	Sequence not found	Sequence not found	GINS1	0.284155994653702	0	0	0	0	24
Doench2018	GINS2_51659_16503	CCGAGGAGACCGTGAGGCTC	NGG	Sequence not found	Sequence not found	Sequence not found	GINS2	0.522289991378784	0	0	0	0	11
Doench2018	GINS2_51659_20210	CGCCGCCATGGACGCTGCCG	NGG	Sequence not found	Sequence not found	Sequence not found	GINS2	0.718388974666596	0	0	0	0	5
Doench2018	GINS2_51659_25030	CTCGGCGAGGAATTCGACCT	NGG	Sequence not found	Sequence not found	Sequence not found	GINS2	0.63270902633667	0	0	0	0	2
Doench2018	GINS2_51659_28670	GACCTCGGCAGCGTCCATGG	NGG	Sequence not found	Sequence not found	Sequence not found	GINS2	0.278122007846832	0	0	0	0	8
Doench2018	GINS2_51659_55776	TTCGACCTCGGCAGCGTCCA	NGG	Sequence not found	Sequence not found	Sequence not found	GINS2	0.41185200214386	0	0	0	2	6
Doench2018	GINS2_51659_7439	AGCTGCAGGCCAGAGCCTCA	NGG	Sequence not found	Sequence not found	Sequence not found	GINS2	0.103119999170303	0	0	0	6	94
Doench2018	GINS3_64785_1189	AAGACGGGGAAGCGGAGACT	NGG	Sequence not found	Sequence not found	Sequence not found	GINS3	0.329715996980667	0	0	0	1	25
Doench2018	GINS3_64785_28132	GAAGCGGAGACTGGGCAGGA	NGG	Sequence not found	Sequence not found	Sequence not found	GINS3	0.0859645009040833	0	0	0	4	60
Doench2018	GINS3_64785_39272	GGAGGAGCCTCAGGAGTTAG	NGG	Sequence not found	Sequence not found	Sequence not found	GINS3	0.0645390003919601	0	0	0	8	99
Doench2018	GINS3_64785_39334	GGAGTTAGGGGTGTACAAGA	NGG	Sequence not found	Sequence not found	Sequence not found	GINS3	0.29559201002121	0	0	0	0	32
Doench2018	GINS3_64785_56535	TTGTACACCCCTAACTCCTG	NGG	Sequence not found	Sequence not found	Sequence not found	GINS3	0.260426998138428	0	0	1	1	20
Doench2018	GINS3_64785_9635	AGTTAGGGGTGTACAAGACG	NGG	Sequence not found	Sequence not found	Sequence not found	GINS3	0.699187994003296	0	0	0	0	3
Doench2018	GINS4_84296_14133	CAGTCGGGGCACCAGGAAGC	NGG	Sequence not found	Sequence not found	Sequence not found	GINS4	0.246424004435539	0	0	0	2	19
Doench2018	GINS4_84296_23858	CGTTCGTGGGGACGCAGTCG	NGG	Sequence not found	Sequence not found	Sequence not found	GINS4	1	0	0	0	0	0
Doench2018	GINS4_84296_36444	GCGTTCGTGGGGACGCAGTC	NGG	Sequence not found	Sequence not found	Sequence not found	GINS4	0.923156976699829	0	0	0	0	3
Doench2018	GINS4_84296_41536	GGCGTTCGTGGGGACGCAGT	NGG	Sequence not found	Sequence not found	Sequence not found	GINS4	0.955653011798859	0	0	0	0	5
Doench2018	GINS4_84296_43258	GGGGACGCAGTCGGGGCACC	NGG	Sequence not found	Sequence not found	Sequence not found	GINS4	0.655192971229553	0	0	0	0	7
Doench2018	GINS4_84296_50329	TCCTCTGTCTTCCCGCTTCC	NGG	Sequence not found	Sequence not found	Sequence not found	GINS4	0.0894970968365669	0	0	0	7	66
Doench2018	GIPC1_10755_11841	CAGACACATCCTTCTCGCAG	NGG	Sequence not found	Sequence not found	Sequence not found	GIPC1	0.236725002527237	0	0	0	0	30
Doench2018	GIPC1_10755_16041	CCCGGTCTGGAGTTTGCGGA	NGG	Sequence not found	Sequence not found	Sequence not found	GIPC1	0.462433993816376	0	0	0	0	6
Doench2018	GIPC1_10755_20110	CGAGCCGGGTGCGCACGGGG	NGG	Sequence not found	Sequence not found	Sequence not found	GIPC1	0.310501992702484	0	0	0	0	10
Doench2018	GIPC1_10755_33302	GCCCGGTCTGGAGTTTGCGG	NGG	Sequence not found	Sequence not found	Sequence not found	GIPC1	0.750145018100739	0	0	0	1	5
Doench2018	GIPC1_10755_34026	GCCGGGTGCGCACGGGGAGG	NGG	Sequence not found	Sequence not found	Sequence not found	GIPC1	0.270298004150391	0	0	0	0	16
Doench2018	GIPC1_10755_43807	GGGTGCGCACGGGGAGGCGG	NGG	Sequence not found	Sequence not found	Sequence not found	GIPC1	0.110492996871471	0	0	0	2	49
Doench2018	GIPC2_54810_10780	CAAGATGCCCCTGAAGCTGC	NGG	Sequence not found	Sequence not found	Sequence not found	GIPC2	0.128425002098084	0	0	0	2	51
Doench2018	GIPC2_54810_1411	AAGATGCCCCTGAAGCTGCG	NGG	Sequence not found	Sequence not found	Sequence not found	GIPC2	0.225638002157211	0	0	0	1	26
Doench2018	GIPC2_54810_27745	GAAGAAGAAGGCCAAGTCCA	NGG	Sequence not found	Sequence not found	Sequence not found	GIPC2	0.0787613019347191	0	0	0	11	88
Doench2018	GIPC2_54810_31436	GCAAGATGCCCCTGAAGCTG	NGG	Sequence not found	Sequence not found	Sequence not found	GIPC2	0.116269998252392	0	0	0	9	68
Doench2018	GIPC2_54810_56037	TTCTTCCCCCGCAGCTTCAG	NGG	Sequence not found	Sequence not found	Sequence not found	GIPC2	0.130757004022598	0	0	0	3	36
Doench2018	GIPC2_54810_6061	AGATGCCCCTGAAGCTGCGG	NGG	Sequence not found	Sequence not found	Sequence not found	GIPC2	0.228943005204201	0	0	1	3	29
Doench2018	GIPC3_126326_32355	GCAGGAAGCGGCGGATCCGG	NGG	Sequence not found	Sequence not found	Sequence not found	GIPC3	0.522391974925995	0	0	0	0	9
Doench2018	GIPC3_126326_34172	GCCTCCCCTCCCCCGGCCCA	NGG	Sequence not found	Sequence not found	Sequence not found	GIPC3	0.0587153993546963	0	0	1	10	161
Doench2018	GIPC3_126326_37209	GCTGCAGGAAGCGGCGGATC	NGG	Sequence not found	Sequence not found	Sequence not found	GIPC3	0.534169971942902	0	0	0	1	13
Doench2018	GIPC3_126326_37846	GCTGTCGCGCCCTGGGCCGG	NGG	Sequence not found	Sequence not found	Sequence not found	GIPC3	0.680064022541046	0	0	0	0	5
Doench2018	GIPC3_126326_43335	GGGGAGGCTGCAGGAAGCGG	NGG	Sequence not found	Sequence not found	Sequence not found	GIPC3	0.0241512004286051	0	0	0	9	151
Doench2018	GIPC3_126326_50875	TCGGCTGTCGCGCCCTGGGC	NGG	Sequence not found	Sequence not found	Sequence not found	GIPC3	0.967480003833771	0	0	0	0	1
Doench2018	GIPR_2696_18770	CCTGTCCCCAGTCCTGCTCC	NGG	Sequence not found	Sequence not found	Sequence not found	GIPR	0.0978808030486107	0	0	0	6	85
Doench2018	GIPR_2696_2026	AAGTGACCAGGAGCAGGACT	NGG	chr19	43928249	+	GIPR	0.135257005691528	0.410367012023926	0	1	2	55
Doench2018	GIPR_2696_41736	GGCTGCAGGAGCAAGTGACC	NGG	Sequence not found	Sequence not found	Sequence not found	GIPR	0.166087001562119	0	0	0	1	55
Doench2018	GIPR_2696_7831	AGGAGCAAGTGACCAGGAGC	NGG	Sequence not found	Sequence not found	Sequence not found	GIPR	0.0502872988581657	0	0	0	13	371
Doench2018	GIPR_2696_9060	AGTTGGAGGCAGCGGTGGCA	NGG	Sequence not found	Sequence not found	Sequence not found	GIPR	0.188957005739212	0	0	0	3	45
Doench2018	GIPR_2696_9368	AGTGACCAGGAGCAGGACTG	NGG	chr19	43928250	+	GIPR	0.185060992836952	0.617501020431519	1	0	5	56
Doench2018	GIP_2695_27059	CTTCCAGAAGAAGGACAGAT	NGG	Sequence not found	Sequence not found	Sequence not found	GIP	0.155726999044418	0	0	0	4	57
Doench2018	GIP_2695_49011	TCAGAAGGTCCAGAAATCAG	NGG	Sequence not found	Sequence not found	Sequence not found	GIP	0.10020100325346	0	0	0	2	55
Doench2018	GIP_2695_54361	TGGTAAGAGAAGTGGAGACA	NGG	Sequence not found	Sequence not found	Sequence not found	GIP	0.0850865021348	0	0	2	6	86
Doench2018	GIP_2695_54733	TGTCCTTCTTCTGGAAGAGC	NGG	Sequence not found	Sequence not found	Sequence not found	GIP	0.0808586999773979	0	0	0	3	60
Doench2018	GIP_2695_55643	TTCCAGAAGAAGGACAGATA	NGG	Sequence not found	Sequence not found	Sequence not found	GIP	0.174824997782707	0	0	0	3	78
Doench2018	GIP_2695_56064	TTCTTCTGGAAGAGCTGGAA	NGG	Sequence not found	Sequence not found	Sequence not found	GIP	0.0551980994641781	0	0	0	9	104
Doench2018	GIT1_28964_20215	CGCCGCCCCGCCGCCGCTCG	NGG	Sequence not found	Sequence not found	Sequence not found	GIT1	0.21425099670887	0	0	0	3	34
Doench2018	GIT1_28964_29372	GAGAGAGGAGCCGCGAGCGG	NGG	Sequence not found	Sequence not found	Sequence not found	GIT1	0.244918003678322	0	0	0	0	30
Doench2018	GIT1_28964_30158	GAGGAGCCGCGAGCGGCGGC	NGG	Sequence not found	Sequence not found	Sequence not found	GIT1	0.190310999751091	0	0	0	0	21
Doench2018	GIT1_28964_35415	GCGGAGAGAGGAGCCGCGAG	NGG	Sequence not found	Sequence not found	Sequence not found	GIT1	0.44540798664093	0	0	0	3	29
Doench2018	GIT1_28964_6716	AGCCGCGAGCGGCGGCGGGG	NGG	Sequence not found	Sequence not found	Sequence not found	GIT1	0.137160003185272	0	0	1	3	28
Doench2018	GIT1_28964_7857	AGGAGCCGCGAGCGGCGGCG	NGG	Sequence not found	Sequence not found	Sequence not found	GIT1	0.241234004497528	0	0	0	2	18
Doench2018	GIT2_9815_17807	CCGTCAGCGCCGCCGCAGCT	NGG	Sequence not found	Sequence not found	Sequence not found	GIT2	0.635394990444183	0	0	0	0	7
Doench2018	GIT2_9815_22181	CGGCGGCGCTTCCGCTCTAA	NGG	Sequence not found	Sequence not found	Sequence not found	GIT2	0.766937017440796	0	0	1	0	1
Doench2018	GIT2_9815_32327	GCAGCTGGGACCCGTTAGAG	NGG	Sequence not found	Sequence not found	Sequence not found	GIT2	0.480960011482239	0	0	0	0	10
Doench2018	GIT2_9815_37049	GCTCTAACGGGTCCCAGCTG	NGG	Sequence not found	Sequence not found	Sequence not found	GIT2	0.37678000330925	0	0	0	0	10
Doench2018	GIT2_9815_41205	GGCGGCGCTTCCGCTCTAAC	NGG	Sequence not found	Sequence not found	Sequence not found	GIT2	0.729700982570648	0	0	1	0	1
Doench2018	GIT2_9815_6934	AGCTGCGGCGGCGCTGACGG	NGG	Sequence not found	Sequence not found	Sequence not found	GIT2	0.298269003629684	0	0	0	2	39
Doench2018	GJA10_84694_11650	CACTCCCACTCAACCATAGT	NGG	Sequence not found	Sequence not found	Sequence not found	GJA10	0.592817008495331	0	0	0	3	13
Doench2018	GJA10_84694_26795	CTTATTGGGTGGCATCCTAG	NGG	Sequence not found	Sequence not found	Sequence not found	GJA10	0.43121001124382	0	0	0	1	3
Doench2018	GJA10_84694_4525	ACTCCCACTCAACCATAGTG	NGG	Sequence not found	Sequence not found	Sequence not found	GJA10	0.293942004442215	0	0	0	1	11
Doench2018	GJA10_84694_48971	TCACTCCCACTCAACCATAG	NGG	Sequence not found	Sequence not found	Sequence not found	GJA10	0.393402010202408	0	0	0	0	12
Doench2018	GJA10_84694_56770	TTTCCCCACTATGGTTGAGT	NGG	Sequence not found	Sequence not found	Sequence not found	GJA10	0.350616991519928	0	0	0	0	19
Doench2018	GJA10_84694_9531	AGTGGGAGTGAACTTCCTCT	NGG	Sequence not found	Sequence not found	Sequence not found	GJA10	0.160505995154381	0	0	1	2	28
Doench2018	GJA1_2697_1405	AAGCCACTGACTCAACTGGG	NGG	Sequence not found	Sequence not found	Sequence not found	GJA1	0.0710240975022316	0	0	1	13	124
Doench2018	GJA1_2697_39181	GGAGGCTGGTAAATGTGGAA	NGG	Sequence not found	Sequence not found	Sequence not found	GJA1	0.170610994100571	0	0	0	4	38
Doench2018	GJA1_2697_55614	TTCATTAGGGGGAAGGCGTG	NGG	Sequence not found	Sequence not found	Sequence not found	GJA1	0.291790992021561	0	0	0	1	14
Doench2018	GJA1_2697_56640	TTTAAAACTCCGCTGCTGTT	NGG	Sequence not found	Sequence not found	Sequence not found	GJA1	0.488932013511658	0	0	0	0	16
Doench2018	GJA1_2697_7616	AGGAAAGTACCAAACAGCAG	NGG	Sequence not found	Sequence not found	Sequence not found	GJA1	0.134978994727135	0	0	0	2	66
Doench2018	GJA1_2697_9325	ATCAATGATTCTTATGTGTG	NGG	Sequence not found	Sequence not found	Sequence not found	GJA1	0.123769000172615	0	0	0	3	44
Doench2018	GJA3_2700_11534	CACGCGTGCGCCCCGCGCCA	NGG	Sequence not found	Sequence not found	Sequence not found	GJA3	0.516182005405426	0	0	0	0	5
Doench2018	GJA3_2700_13853	CAGGGATGGCGATCAGGGCG	NGG	Sequence not found	Sequence not found	Sequence not found	GJA3	0.232200995087624	0	0	0	1	25
Doench2018	GJA3_2700_34675	GCGATCAGGGCGGGGAGGTC	NGG	Sequence not found	Sequence not found	Sequence not found	GJA3	0.380695998668671	0	0	0	0	14
Doench2018	GJA3_2700_39679	GGATGGCGATCAGGGCGGGG	NGG	Sequence not found	Sequence not found	Sequence not found	GJA3	0.0263270996510983	0	0	0	6	275
Doench2018	GJA3_2700_40606	GGCGATCAGGGCGGGGAGGT	NGG	Sequence not found	Sequence not found	Sequence not found	GJA3	0.133127003908157	0	0	0	2	64
Doench2018	GJA3_2700_41781	GGCTGCAGGGATGGCGATCA	NGG	Sequence not found	Sequence not found	Sequence not found	GJA3	0.386265993118286	0	0	0	0	30
Doench2018	GJA4_2701_14079	CCACCTCCACCTGGGCCGCC	NGG	Sequence not found	Sequence not found	Sequence not found	GJA4	0.186945006251335	0	0	0	1	36
Doench2018	GJA4_2701_14384	CATCGTCCCCACCTCCACCT	NGG	Sequence not found	Sequence not found	Sequence not found	GJA4	0.186809003353119	0	0	0	2	36
Doench2018	GJA4_2701_15641	CCAGGTGGAGGTGGGGACGA	NGG	Sequence not found	Sequence not found	Sequence not found	GJA4	0.0744488015770912	0	0	0	7	64
Doench2018	GJA4_2701_24336	CTCACCGCCTGCCTGCCGGG	NGG	Sequence not found	Sequence not found	Sequence not found	GJA4	0.325208008289337	0	0	1	1	15
Doench2018	GJA4_2701_46720	GTGGAGGTGGGGACGATGGC	NGG	Sequence not found	Sequence not found	Sequence not found	GJA4	0.190847992897034	0	0	0	3	80
Doench2018	GJA4_2701_54109	TGGGCCGCCCGGCAGGCAGG	NGG	Sequence not found	Sequence not found	Sequence not found	GJA4	0.122979000210762	0	0	0	4	54
Doench2018	GJA5_2702_18984	CCTCCTGGGAGAACACAGAC	NGG	Sequence not found	Sequence not found	Sequence not found	GJA5	0.103574998676777	0	0	0	2	52
Doench2018	GJA5_2702_19512	CCTGTCTGTGTTCTCCCAGG	NGG	Sequence not found	Sequence not found	Sequence not found	GJA5	0.0900278016924858	0	0	0	4	77
Doench2018	GJA5_2702_25904	CTGCCTGTCTGTGTTCTCCC	NGG	Sequence not found	Sequence not found	Sequence not found	GJA5	0.069406196475029	0	0	1	13	137
Doench2018	GJA5_2702_26773	CTGTCTGTGTTCTCCCAGGA	NGG	Sequence not found	Sequence not found	Sequence not found	GJA5	0.101025000214577	0	0	0	2	67
Doench2018	GJA5_2702_42249	GGGAGAACACAGACAGGCAG	NGG	Sequence not found	Sequence not found	Sequence not found	GJA5	0.0537942014634609	0	0	0	7	149
Doench2018	GJA5_2702_8051	AGGCAGAGGATTACAACACA	NGG	Sequence not found	Sequence not found	Sequence not found	GJA5	0.299560010433197	0	0	0	1	40
Doench2018	GJA8_2703_1331	AAGAGCACATATTTCTCCGT	NGG	Sequence not found	Sequence not found	Sequence not found	GJA8	0.244669005274773	0	0	0	2	35
Doench2018	GJA8_2703_14886	CCAATACAAGGAGTGTCCCA	NGG	Sequence not found	Sequence not found	Sequence not found	GJA8	0.26884600520134	0	0	0	1	17
Doench2018	GJA8_2703_1580	AAGGAAAACTTGCCAATACA	NGG	Sequence not found	Sequence not found	Sequence not found	GJA8	0.16755199432373	0	0	0	3	44
Doench2018	GJA8_2703_17872	CCGTGGGACACTCCTTGTAT	NGG	Sequence not found	Sequence not found	Sequence not found	GJA8	0.719770014286041	0	0	0	1	4
Doench2018	GJA8_2703_2000	AATATGTGCTCTTTCTCTCT	NGG	Sequence not found	Sequence not found	Sequence not found	GJA8	0.113329999148846	0	0	0	3	97
Doench2018	GJA8_2703_392	AAAGAGCACATATTTCTCCG	NGG	Sequence not found	Sequence not found	Sequence not found	GJA8	0.189983993768692	0	0	0	1	32
Doench2018	GJA9_81025_10314	ATCTGCTCTATACCAGCAAA	NGG	Sequence not found	Sequence not found	Sequence not found	GJA9	0.394930005073547	0	0	0	1	23
Doench2018	GJA9_81025_13707	CATGTTTAGAAGTTACAGCA	NGG	Sequence not found	Sequence not found	Sequence not found	GJA9	0.247299998998642	0	0	0	1	30
Doench2018	GJA9_81025_2246	AATCTGCTCTATACCAGCAA	NGG	Sequence not found	Sequence not found	Sequence not found	GJA9	0.327789008617401	0	0	0	1	25
Doench2018	GJA9_81025_55488	TTCAGAAAATAAATTGAAGA	NGG	Sequence not found	Sequence not found	Sequence not found	GJA9	0.0343887992203236	0	0	0	20	246
Doench2018	GJA9_81025_55985	TTCTGAATTTGTCCCTTTGC	NGG	Sequence not found	Sequence not found	Sequence not found	GJA9	0.137242004275322	0	0	0	3	40
Doench2018	GJA9_81025_7415	AGGATAAGCAGAAAGGGACA	NGG	Sequence not found	Sequence not found	Sequence not found	GJA9	0.0416373014450073	0	0	0	11	170
Doench2018	GJB1_2705_11525	CACGCCTGCAGACATTCTCT	NGG	Sequence not found	Sequence not found	Sequence not found	GJB1	0.257878988981247	0	0	0	3	20
Doench2018	GJB1_2705_13094	CAGCCAGGTGTGGCAGTGAC	NGG	Sequence not found	Sequence not found	Sequence not found	GJB1	0.112466998398304	0	0	0	4	52
Doench2018	GJB1_2705_14034	CAGGTGTGGCAGTGACAGGG	NGG	Sequence not found	Sequence not found	Sequence not found	GJB1	0.0710897967219353	0	0	1	8	102
Doench2018	GJB1_2705_24592	CTCCCTGTCACTGCCACACC	NGG	Sequence not found	Sequence not found	Sequence not found	GJB1	0.094023697078228	0	0	1	5	71
Doench2018	GJB1_2705_27487	CTTTCCCAGAGAATGTCTGC	NGG	Sequence not found	Sequence not found	Sequence not found	GJB1	0.0637684017419815	0	0	0	4	65
Doench2018	GJB1_2705_46667	GTGGCAGTGACAGGGAGGTG	NGG	Sequence not found	Sequence not found	Sequence not found	GJB1	0.0510776005685329	0	0	1	9	111
Doench2018	GJB2_2706_16614	CCCGACTCGGAGCCCCTCGG	NGG	Sequence not found	Sequence not found	Sequence not found	GJB2	0.665391981601715	0	0	0	0	5
Doench2018	GJB2_2706_20180	CGCCGAGGGGCTCCGAGTCG	NGG	Sequence not found	Sequence not found	Sequence not found	GJB2	0.661952018737793	0	0	0	0	6
Doench2018	GJB2_2706_24657	CTCCCCGACTCGGAGCCCCT	NGG	Sequence not found	Sequence not found	Sequence not found	GJB2	0.351954013109207	0	0	0	1	13
Doench2018	GJB2_2706_33235	GCCCGGCCCAGGACCCGCCT	NGG	Sequence not found	Sequence not found	Sequence not found	GJB2	0.403795003890991	0	0	0	2	29
Doench2018	GJB2_2706_35089	GCGCGCTCCTCTCCCCGACT	NGG	Sequence not found	Sequence not found	Sequence not found	GJB2	0.686420023441315	0	0	0	0	6
Doench2018	GJB2_2706_52865	TGCGCTCCTAGGCGGGTCCT	NGG	Sequence not found	Sequence not found	Sequence not found	GJB2	0.564818024635315	0	0	0	0	6
Doench2018	GJB3_2707_1521	AAGCCCACCGGCCTCCCTGG	NGG	Sequence not found	Sequence not found	Sequence not found	GJB3	0.395099997520447	0	0	0	0	19
Doench2018	GJB3_2707_16102	CCCAGCTCTCCAAAGCCCAC	NGG	Sequence not found	Sequence not found	Sequence not found	GJB3	0.106131002306938	0	0	1	4	65
Doench2018	GJB3_2707_23275	CGGTGGGCTTTGGAGAGCTG	NGG	Sequence not found	Sequence not found	Sequence not found	GJB3	0.1042769998312	0	0	0	1	45
Doench2018	GJB3_2707_34040	GCCGTCGACCTCGGCCTCCA	NGG	Sequence not found	Sequence not found	Sequence not found	GJB3	0.688444972038269	0	0	0	1	5
Doench2018	GJB3_2707_45734	GTCGACCTCGGCCTCCAGGG	NGG	Sequence not found	Sequence not found	Sequence not found	GJB3	0.348695993423462	0	0	0	0	13
Doench2018	GJB3_2707_50810	TCGGCCTCCAGGGAGGCCGG	NGG	Sequence not found	Sequence not found	Sequence not found	GJB3	0.196480005979538	0	0	0	1	36
Doench2018	GJB4_127534_1600	AAGGACAAGGAAGCAGCTAC	NGG	Sequence not found	Sequence not found	Sequence not found	GJB4	0.113673001527786	0	0	0	3	63
Doench2018	GJB4_127534_32282	GCAGCTACTGGACCCAAGAA	NGG	Sequence not found	Sequence not found	Sequence not found	GJB4	0.259382992982864	0	0	0	2	30
Doench2018	GJB4_127534_43960	GGGTGAGGACCGAATAGGGC	NGG	Sequence not found	Sequence not found	Sequence not found	GJB4	0.510721027851105	0	0	0	2	10
Doench2018	GJB4_127534_48189	TACTGGACCCAAGAAGGGTG	NGG	Sequence not found	Sequence not found	Sequence not found	GJB4	0.244876995682716	0	0	0	3	17
Doench2018	GJB4_127534_52096	TGAGGACCGAATAGGGCAGG	NGG	Sequence not found	Sequence not found	Sequence not found	GJB4	0.246673002839088	0	0	0	3	18
Doench2018	GJB4_127534_5744	AGCAGCTACTGGACCCAAGA	NGG	Sequence not found	Sequence not found	Sequence not found	GJB4	0.324869006872177	0	0	0	1	27
Doench2018	GJB5_2709_28262	GAATTTCATATCCAGAAGCG	NGG	Sequence not found	Sequence not found	Sequence not found	GJB5	0.497819006443024	0	0	0	1	14
Doench2018	GJB5_2709_45787	GTCCTGGAAACAGGCTTCAA	NGG	Sequence not found	Sequence not found	Sequence not found	GJB5	0.186945006251335	0	0	0	2	44
Doench2018	GJB5_2709_50392	TCCTGGAAACAGGCTTCAAC	NGG	Sequence not found	Sequence not found	Sequence not found	GJB5	0.252920001745224	0	0	0	3	30
Doench2018	GJB5_2709_51741	TGAATTTCATATCCAGAAGC	NGG	Sequence not found	Sequence not found	Sequence not found	GJB5	0.154958993196487	0	0	0	0	48
Doench2018	GJB5_2709_55601	TTCATATCCAGAAGCGGGGA	NGG	Sequence not found	Sequence not found	Sequence not found	GJB5	0.316137999296188	0	0	0	0	19
Doench2018	GJB5_2709_56102	TTGAATTTCATATCCAGAAG	NGG	Sequence not found	Sequence not found	Sequence not found	GJB5	0.143941998481751	0	0	0	7	44
Doench2018	GJB6_10804_16604	CCCGACGAGAGCCCGACAGC	NGG	Sequence not found	Sequence not found	Sequence not found	GJB6	0.981626987457275	0	0	0	0	1
Doench2018	GJB6_10804_22962	CGGGGCGGCGCCCTTCGCTC	NGG	Sequence not found	Sequence not found	Sequence not found	GJB6	0.350829005241394	0	0	0	0	4
Doench2018	GJB6_10804_28725	GACGAGAGCCCGACAGCCGG	NGG	Sequence not found	Sequence not found	Sequence not found	GJB6	0.480641007423401	0	0	0	0	4
Doench2018	GJB6_10804_33139	GCCCGACCTGCCTGCCCAGC	NGG	Sequence not found	Sequence not found	Sequence not found	GJB6	0.231509998440743	0	0	0	1	22
Doench2018	GJB6_10804_34283	GCCTGCCCAGCCGGAGCGAA	NGG	Sequence not found	Sequence not found	Sequence not found	GJB6	0.774267971515656	0	0	0	0	3
Doench2018	GJB6_10804_52790	TGCCTGCCCAGCCGGAGCGA	NGG	Sequence not found	Sequence not found	Sequence not found	GJB6	0.587463974952698	0	0	0	0	8
Doench2018	GJB7_375519_18351	CCTCTCCTAGTCAAAGAAAA	NGG	Sequence not found	Sequence not found	Sequence not found	GJB7	0.115551002323627	0	0	0	8	47
Doench2018	GJB7_375519_31085	GATGAACCCGGTACCTCGAC	NGG	Sequence not found	Sequence not found	Sequence not found	GJB7	0.822004020214081	0	0	0	0	3
Doench2018	GJB7_375519_31463	GATTTCTGCATTTCCAGTCG	NGG	Sequence not found	Sequence not found	Sequence not found	GJB7	0.334859013557434	0	0	0	1	22
Doench2018	GJB7_375519_32743	GCATTTCCAGTCGAGGTACC	NGG	Sequence not found	Sequence not found	Sequence not found	GJB7	0.794229984283447	0	0	0	0	6
Doench2018	GJB7_375519_47603	TAAAAACAAAACAAGAGGGG	NGG	Sequence not found	Sequence not found	Sequence not found	GJB7	0.00697861006483436	0	0	0	35	638
Doench2018	GJB7_375519_52491	TGCATTTCCAGTCGAGGTAC	NGG	Sequence not found	Sequence not found	Sequence not found	GJB7	0.820623993873596	0	0	0	0	3
Doench2018	GJC1_10052_23099	CGGGTCGCGGCGGCGGGAGC	NGG	Sequence not found	Sequence not found	Sequence not found	GJC1	0.0938972979784012	0	0	1	6	49
Doench2018	GJC1_10052_35773	GCGGCGGCGGGAGCGGGAGG	NGG	Sequence not found	Sequence not found	Sequence not found	GJC1	0.0180396009236574	0	0	5	48	358
Doench2018	GJC1_10052_36214	GCGGGTCGCGGCGGCGGGAG	NGG	Sequence not found	Sequence not found	Sequence not found	GJC1	0.0614673011004925	0	0	2	14	70
Doench2018	GJC1_10052_39147	GGAGCGGCTTCTGCCTCGGC	NGG	Sequence not found	Sequence not found	Sequence not found	GJC1	0.292546987533569	0	0	0	3	15
Doench2018	GJC1_10052_41347	GGCGGGAGCGGCTTCTGCCT	NGG	Sequence not found	Sequence not found	Sequence not found	GJC1	0.0997973009943962	0	0	0	4	98
Doench2018	GJC1_10052_55803	TTCGCCTCAGTCTCCAGCCG	NGG	Sequence not found	Sequence not found	Sequence not found	GJC1	0.341818004846573	0	0	0	0	12
Doench2018	GJC2_57165_13048	CAGCATCCAAGCAGGTGGAA	NGG	Sequence not found	Sequence not found	Sequence not found	GJC2	0.0967380031943321	0	0	0	4	61
Doench2018	GJC2_57165_14318	CCAGCATCCAAGCAGGTGGA	NGG	Sequence not found	Sequence not found	Sequence not found	GJC2	0.137025997042656	0	0	0	2	66
Doench2018	GJC2_57165_1481	AAGCAGGTGGAAGGGCTCTG	NGG	Sequence not found	Sequence not found	Sequence not found	GJC2	0.0516424998641014	0	0	0	8	97
Doench2018	GJC2_57165_42361	GGGAGGACCAGCATCCAAGC	NGG	Sequence not found	Sequence not found	Sequence not found	GJC2	0.391095012426376	0	0	0	1	23
Doench2018	GJC2_57165_5791	AGCAGGTGGAAGGGCTCTGA	NGG	Sequence not found	Sequence not found	Sequence not found	GJC2	0.100405000150204	0	0	1	5	64
Doench2018	GJC2_57165_7717	AGGACCAGCATCCAAGCAGG	NGG	Sequence not found	Sequence not found	Sequence not found	GJC2	0.116830997169018	0	0	0	4	68
Doench2018	GJC3_349149_1436	AAGCAAGAGGCGCCCCACGG	NGG	Sequence not found	Sequence not found	Sequence not found	GJC3	0.73895800113678	0	0	0	0	8
Doench2018	GJC3_349149_27852	GAAGCAAGAGGCGCCCCACG	NGG	Sequence not found	Sequence not found	Sequence not found	GJC3	0.661399006843567	0	0	0	0	8
Doench2018	GJC3_349149_29707	GAGCCGGCGCTCCACCCCCG	NGG	Sequence not found	Sequence not found	Sequence not found	GJC3	0.389752000570297	0	0	0	0	12
Doench2018	GJC3_349149_42081	GGGAAGCAAGAGGCGCCCCA	NGG	Sequence not found	Sequence not found	Sequence not found	GJC3	0.25534600019455	0	0	0	3	35
Doench2018	GJC3_349149_47293	GTTCCTGCGGCGGCTGCTGG	NGG	Sequence not found	Sequence not found	Sequence not found	GJC3	0.141550004482269	0	0	0	0	43
Doench2018	GJC3_349149_6196	AGCCGGCGCTCCACCCCCGT	NGG	Sequence not found	Sequence not found	Sequence not found	GJC3	0.561092972755432	0	0	0	0	5
Doench2018	GJD2_57369_20206	CGAGGCCAGGGCCGAGCGCG	NGG	Sequence not found	Sequence not found	Sequence not found	GJD2	0.383154004812241	0	0	0	0	13
Doench2018	GJD2_57369_24801	CTCCGGCGCGGCAGCCTGCG	NGG	Sequence not found	Sequence not found	Sequence not found	GJD2	0.313391000032425	0	0	0	1	9
Doench2018	GJD2_57369_26091	CTGCTACTTCAGCGGGCACC	NGG	Sequence not found	Sequence not found	Sequence not found	GJD2	0.329465001821518	0	0	0	0	16
Doench2018	GJD2_57369_40434	GGCCTCGCAGGCTGCCGCGC	NGG	Sequence not found	Sequence not found	Sequence not found	GJD2	0.338683992624283	0	0	0	1	12
Doench2018	GJD2_57369_42530	GGGCACCTGGCGCTCCGGCG	NGG	Sequence not found	Sequence not found	Sequence not found	GJD2	0.684010028839111	0	0	0	0	5
Doench2018	GJD2_57369_49201	TCAGCGGGCACCTGGCGCTC	NGG	Sequence not found	Sequence not found	Sequence not found	GJD2	0.276529014110565	0	0	0	3	13
Doench2018	GJD3_125111_14342	CATCCTGGCCAAATCCGAAA	NGG	Sequence not found	Sequence not found	Sequence not found	GJD3	0.452441990375519	0	0	0	0	11
Doench2018	GJD3_125111_15753	CCATCCTGGCCAAATCCGAA	NGG	Sequence not found	Sequence not found	Sequence not found	GJD3	0.430680990219116	0	0	0	0	9
Doench2018	GJD3_125111_18952	CCTTGGGAGGTGGCTGGGAC	NGG	Sequence not found	Sequence not found	Sequence not found	GJD3	0.179193004965782	0	0	0	4	46
Doench2018	GJD3_125111_42031	GGGAAAATGAAAGAGGGAGC	NGG	Sequence not found	Sequence not found	Sequence not found	GJD3	0.0241893008351326	0	0	0	14	303
Doench2018	GJD3_125111_43804	GGGGTGTCAGAGCTGAGCCA	NGG	Sequence not found	Sequence not found	Sequence not found	GJD3	0.180833995342255	0	0	0	2	34
Doench2018	GJD3_125111_56792	TTTCCCTTTCGGATTTGGCC	NGG	Sequence not found	Sequence not found	Sequence not found	GJD3	0.332825988531113	0	0	0	0	19
Doench2018	GJD4_219770_16091	CCCTAAGCCGTTTGCCTCTG	NGG	Sequence not found	Sequence not found	Sequence not found	GJD4	0.243909999728203	0	0	0	0	20
Doench2018	GJD4_219770_18038	CCTCAGAGGCAAACGGCTTA	NGG	Sequence not found	Sequence not found	Sequence not found	GJD4	0.741189002990723	0	0	0	1	9
Doench2018	GJD4_219770_34112	GCCTCAGAGGCAAACGGCTT	NGG	Sequence not found	Sequence not found	Sequence not found	GJD4	0.396791994571686	0	0	1	1	21
Doench2018	GJD4_219770_49234	TCAGGAATGTTTCGCCTCAG	NGG	Sequence not found	Sequence not found	Sequence not found	GJD4	0.361741989850998	0	0	0	6	12
Doench2018	GJD4_219770_55168	TGTTTCGCCTCAGAGGCAAA	NGG	Sequence not found	Sequence not found	Sequence not found	GJD4	0.066763199865818	0	0	0	0	263
Doench2018	GJD4_219770_56884	TTTCTGTCTCCAAGTTGAGA	NGG	Sequence not found	Sequence not found	Sequence not found	GJD4	0.0866812989115715	0	0	0	3	77
Doench2018	GK2_2712_16209	CCCCAAAGACAGCAGCTGTG	NGG	Sequence not found	Sequence not found	Sequence not found	GK2	0.0721302032470703	0	0	0	6	74
Doench2018	GK2_2712_28530	GACAGCAGCTGTGGGGCCGT	NGG	Sequence not found	Sequence not found	Sequence not found	GK2	0.236760005354881	0	0	0	0	22
Doench2018	GK2_2712_29662	GAGCCGACCTACTGGTGTCA	NGG	Sequence not found	Sequence not found	Sequence not found	GK2	0.613816976547241	0	0	0	0	3
Doench2018	GK2_2712_32972	GCCCCAAAGACAGCAGCTGT	NGG	Sequence not found	Sequence not found	Sequence not found	GK2	0.195975005626678	0	0	0	1	50
Doench2018	GK2_2712_53389	TGGACCACCGCTCCCACCAA	NGG	Sequence not found	Sequence not found	Sequence not found	GK2	0.377853989601135	0	0	1	1	12
Doench2018	GK2_2712_5953	AGCCCCAAAGACAGCAGCTG	NGG	Sequence not found	Sequence not found	Sequence not found	GK2	0.119640998542309	0	0	0	4	103
Doench2018	GK5_256356_15928	CCCAATGCTCCAGAGTCCCC	NGG	Sequence not found	Sequence not found	Sequence not found	GK5	0.159929007291794	0	0	0	2	31
Doench2018	GK5_256356_2306	AATGCTCCAGAGTCCCCGGG	NGG	Sequence not found	Sequence not found	Sequence not found	GK5	0.288168013095856	0	0	0	1	11
Doench2018	GK5_256356_23989	CTAGGCTCTCCGGCTGAGCC	NGG	Sequence not found	Sequence not found	Sequence not found	GK5	0.393748998641968	0	0	0	0	17
Doench2018	GK5_256356_33070	GCCCAACCCGGGCCCCAACC	NGG	Sequence not found	Sequence not found	Sequence not found	GK5	0.327782988548279	0	0	0	1	15
Doench2018	GK5_256356_45652	GTCCCCGGGCGGCCCAACCC	NGG	Sequence not found	Sequence not found	Sequence not found	GK5	0.479027003049851	0	0	0	1	8
Doench2018	GK5_256356_49593	TCCCAATGCTCCAGAGTCCC	NGG	Sequence not found	Sequence not found	Sequence not found	GK5	0.171525999903679	0	0	0	0	42
Doench2018	GKAP1_80318_12145	CACCGGGCCTCCCGTGCCGC	NGG	Sequence not found	Sequence not found	Sequence not found	GKAP1	0.681831002235413	0	0	0	0	5
Doench2018	GKAP1_80318_30486	GAGGGCCGAGCCGGCGGCAC	NGG	Sequence not found	Sequence not found	Sequence not found	GKAP1	0.590000987052918	0	0	0	1	14
Doench2018	GKAP1_80318_39416	GGAGGGCCGAGCCGGCGGCA	NGG	Sequence not found	Sequence not found	Sequence not found	GKAP1	0.257849991321564	0	0	0	2	20
Doench2018	GKAP1_80318_40161	GGCCGAGCCGGCGGCACGGG	NGG	Sequence not found	Sequence not found	Sequence not found	GKAP1	0.401769995689392	0	0	0	3	16
Doench2018	GKAP1_80318_40425	GGCCTCCCGTGCCGCCGGCT	NGG	Sequence not found	Sequence not found	Sequence not found	GKAP1	0.597549021244049	0	0	0	0	8
Doench2018	GKAP1_80318_6766	AGCCGGCGGCACGGGAGGCC	NGG	Sequence not found	Sequence not found	Sequence not found	GKAP1	0.2690269947052	0	0	1	1	18
Doench2018	GKN1_56287_14709	CATTTGGTGGTAAATTCAAA	NGG	Sequence not found	Sequence not found	Sequence not found	GKN1	0.155266001820564	0	0	0	2	36
Doench2018	GKN1_56287_28520	GACAGAGGAGTAGGCAAGCA	NGG	Sequence not found	Sequence not found	Sequence not found	GKN1	0.119101002812386	0	0	0	3	74
Doench2018	GKN1_56287_28577	GACAGTCTCCAATCATTTGG	NGG	Sequence not found	Sequence not found	Sequence not found	GKN1	0.268013000488281	0	0	0	0	19
Doench2018	GKN1_56287_370	AAAGCAGTGGACAGAGGAGT	NGG	Sequence not found	Sequence not found	Sequence not found	GKN1	0.076606497168541	0	0	0	3	114
Doench2018	GKN1_56287_51554	TCTTGTCTTCACGAAAGCAG	NGG	Sequence not found	Sequence not found	Sequence not found	GKN1	0.221039995551109	0	0	0	2	29
Doench2018	GKN1_56287_55539	TTCACGAAAGCAGTGGACAG	NGG	Sequence not found	Sequence not found	Sequence not found	GKN1	0.160625994205475	0	0	0	1	52
Doench2018	GKN2_200504_239	AAACATCTCAAAACAGGAAA	NGG	Sequence not found	Sequence not found	Sequence not found	GKN2	0.00896408967673778	0	0	1	19	427
Doench2018	GKN2_200504_24414	CTCCAGCACCTTCCTCTCCC	NGG	Sequence not found	Sequence not found	Sequence not found	GKN2	0.0528821982443333	0	0	0	3	107
Doench2018	GKN2_200504_31319	GATTGAATTAATGACATCTT	NGG	Sequence not found	Sequence not found	Sequence not found	GKN2	0.213798999786377	0	0	0	1	31
Doench2018	GKN2_200504_51282	TCTGCTTCTTGATACTCTTG	NGG	Sequence not found	Sequence not found	Sequence not found	GKN2	0.223915994167328	0	0	0	3	37
Doench2018	GKN2_200504_55247	TTAAGTAAACATCTCAAAAC	NGG	Sequence not found	Sequence not found	Sequence not found	GKN2	0.127348005771637	0	0	0	4	55
Doench2018	GKN2_200504_9593	ATCTAATATGCCATGGATTT	NGG	Sequence not found	Sequence not found	Sequence not found	GKN2	0.3401879966259	0	0	0	3	20
Doench2018	GK_2710_28014	GAAGAGGCGCTGAGCCGGGG	NGG	Sequence not found	Sequence not found	Sequence not found	GK	0.301476001739502	0	0	0	2	19
Doench2018	GK_2710_29929	GAGCGTTCAGCGGACGCGCG	NGG	Sequence not found	Sequence not found	Sequence not found	GK	1	0	0	0	0	0
Doench2018	GK_2710_33296	GCCCGGGGTGACATGTGAAG	NGG	Sequence not found	Sequence not found	Sequence not found	GK	0.429482996463776	0	0	0	2	16
Doench2018	GK_2710_35084	GCGCGCGTCCGCTGAACGCT	NGG	Sequence not found	Sequence not found	Sequence not found	GK	1	0	0	0	0	0
Doench2018	GK_2710_54796	TGTGAAGAGGCGCTGAGCCG	NGG	Sequence not found	Sequence not found	Sequence not found	GK	0.293687999248505	0	0	0	1	20
Doench2018	GK_2710_7062	AGCGCGGTCCGAGCGTTCAG	NGG	Sequence not found	Sequence not found	Sequence not found	GK	0.809248983860016	0	0	0	0	1
Doench2018	GLA_2717_20480	CGCAGCCCAGATGTAGTTCT	NGG	Sequence not found	Sequence not found	Sequence not found	GLA	0.356683999300003	0	0	0	2	9
Doench2018	GLA_2717_30076	GAGGAACCCAGAACTACATC	NGG	Sequence not found	Sequence not found	Sequence not found	GLA	0.453983008861542	0	0	0	1	26
Doench2018	GLA_2717_34732	GCGCAGCCCAGATGTAGTTC	NGG	Sequence not found	Sequence not found	Sequence not found	GLA	0.835173010826111	0	0	0	0	4
Doench2018	GLA_2717_48987	TCACCGTGACAATGCAGCTG	NGG	Sequence not found	Sequence not found	Sequence not found	GLA	0.338521003723145	0	0	0	0	19
Doench2018	GLA_2717_7629	AGGAACCCAGAACTACATCT	NGG	Sequence not found	Sequence not found	Sequence not found	GLA	0.264461994171143	0	0	0	1	34
Doench2018	GLA_2717_8016	AGGGATGTCCCAGGAAACGA	NGG	Sequence not found	Sequence not found	Sequence not found	GLA	0.279033005237579	0	0	0	0	31
Doench2018	GLB1L2_89944_14369	CATCGCGTGTTCTCTAAGCG	NGG	Sequence not found	Sequence not found	Sequence not found	GLB1L2	0.638255000114441	0	0	0	0	4
Doench2018	GLB1L2_89944_22427	CGGCTGAGTGCGGACTGGAG	NGG	Sequence not found	Sequence not found	Sequence not found	GLB1L2	0.327910006046295	0	0	0	3	13
Doench2018	GLB1L2_89944_35031	GCGCGCGGCTGAGTGCGGAC	NGG	Sequence not found	Sequence not found	Sequence not found	GLB1L2	0.38577601313591	0	0	0	1	3
Doench2018	GLB1L2_89944_35406	GCGGACTGGAGTGGGAACCC	NGG	Sequence not found	Sequence not found	Sequence not found	GLB1L2	0.456506997346878	0	0	0	0	16
Doench2018	GLB1L2_89944_50662	TCGCGTGTTCTCTAAGCGCG	NGG	Sequence not found	Sequence not found	Sequence not found	GLB1L2	1	0	0	0	0	0
Doench2018	GLB1L2_89944_9552	ATCGCGTGTTCTCTAAGCGC	NGG	Sequence not found	Sequence not found	Sequence not found	GLB1L2	0.926316022872925	0	0	0	0	1
Doench2018	GLB1L3_112937_16193	CCCTCGGAGGGGAAGCGGGA	NGG	Sequence not found	Sequence not found	Sequence not found	GLB1L3	0.14911200106144	0	0	0	2	34
Doench2018	GLB1L3_112937_28532	GACCCAGGTTAGGAAGCCCG	NGG	Sequence not found	Sequence not found	Sequence not found	GLB1L3	0.664229989051819	0	0	0	1	6
Doench2018	GLB1L3_112937_28671	GACCTCGGGCTTCCTAACCT	NGG	Sequence not found	Sequence not found	Sequence not found	GLB1L3	0.383212000131607	0	0	0	0	15
Doench2018	GLB1L3_112937_30610	GAGGTCGGGGCGTTACCCCA	NGG	Sequence not found	Sequence not found	Sequence not found	GLB1L3	0.987468004226685	0	0	0	0	1
Doench2018	GLB1L3_112937_33899	GCCGGCTGTCGACCCAGGTT	NGG	Sequence not found	Sequence not found	Sequence not found	GLB1L3	0.619647026062012	0	0	0	0	4
Doench2018	GLB1L3_112937_8919	AGGTCGGGGCGTTACCCCAA	NGG	Sequence not found	Sequence not found	Sequence not found	GLB1L3	0.924547016620636	0	0	0	1	2
Doench2018	GLB1L_79411_12176	CAGCAGCAGGGAACGAAGGC	NGG	Sequence not found	Sequence not found	Sequence not found	GLB1L	0.21806900203228	0	0	0	4	69
Doench2018	GLB1L_79411_19089	CGAAGGCAGGACAGCTTCTT	NGG	Sequence not found	Sequence not found	Sequence not found	GLB1L	0.384748995304108	0	0	0	1	15
Doench2018	GLB1L_79411_35538	GCGGCAGCAGCAGGGAACGA	NGG	Sequence not found	Sequence not found	Sequence not found	GLB1L	0.24345600605011	0	0	1	2	41
Doench2018	GLB1L_79411_38503	GGACAGCTTCTTGGGAGCCA	NGG	Sequence not found	Sequence not found	Sequence not found	GLB1L	0.104645997285843	0	0	0	5	35
Doench2018	GLB1L_79411_49193	TCAGGCTGAGCGGCAGCAGC	NGG	Sequence not found	Sequence not found	Sequence not found	GLB1L	0.0869901031255722	0	0	0	4	50
Doench2018	GLB1L_79411_6420	AGCAGTAGCGTCAGGCTGAG	NGG	Sequence not found	Sequence not found	Sequence not found	GLB1L	0.191539004445076	0	0	0	2	30
Doench2018	GLB1_2720_12395	CAGCCTCCCGGCTCTGCAGT	NGG	Sequence not found	Sequence not found	Sequence not found	GLB1	0.146000996232033	0	0	1	2	38
Doench2018	GLB1_2720_21729	CGGCATGACCACCAGCCTCC	NGG	Sequence not found	Sequence not found	Sequence not found	GLB1	0.378342002630234	0	0	0	0	10
Doench2018	GLB1_2720_25683	CTGCAGAGCCGGGAGGCTGG	NGG	Sequence not found	Sequence not found	Sequence not found	GLB1	0.0559073016047478	0	0	0	3	85
Doench2018	GLB1_2720_34888	GCGCCGACTGCAGAGCCGGG	NGG	Sequence not found	Sequence not found	Sequence not found	GLB1	0.558986008167267	0	0	0	2	4
Doench2018	GLB1_2720_39387	GGAGGCTGGTGGTCATGCCG	NGG	Sequence not found	Sequence not found	Sequence not found	GLB1	0.317360997200012	0	0	0	0	19
Doench2018	GLB1_2720_7992	AGGATGCGAACCAGGAACCC	NGG	Sequence not found	Sequence not found	Sequence not found	GLB1	0.460902005434036	0	0	0	5	13
Doench2018	GLCCI1_113263_14178	CAGTGGACATGGTGGCTCTG	NGG	Sequence not found	Sequence not found	Sequence not found	GLCCI1	0.110556997358799	0	0	1	5	64
Doench2018	GLCCI1_113263_20606	CGCGCCTCCGTGTCGGCCGG	NGG	Sequence not found	Sequence not found	Sequence not found	GLCCI1	0.817993998527527	0	0	0	0	4
Doench2018	GLCCI1_113263_26040	CTGCGGGCCCTGGACGCCGC	NGG	Sequence not found	Sequence not found	Sequence not found	GLCCI1	0.461842000484467	0	0	0	1	12
Doench2018	GLCCI1_113263_26255	CTGGACGCCGCCGGCCGACA	NGG	Sequence not found	Sequence not found	Sequence not found	GLCCI1	0.744929015636444	0	0	0	0	2
Doench2018	GLCCI1_113263_28759	GACGCCGCCGGCCGACACGG	NGG	Sequence not found	Sequence not found	Sequence not found	GLCCI1	1	0	0	0	0	0
Doench2018	GLCCI1_113263_46987	GTGTCGGCCGGCGGCGTCCA	NGG	Sequence not found	Sequence not found	Sequence not found	GLCCI1	0.884392976760864	0	0	0	0	1
Doench2018	GLCE_26035_12948	CAGCAGAGAAGGGGTGGCTC	NGG	Sequence not found	Sequence not found	Sequence not found	GLCE	0.101611003279686	0	0	0	4	71
Doench2018	GLCE_26035_2330	ACAAGCGCTTCCTTGCCGAG	NGG	Sequence not found	Sequence not found	Sequence not found	GLCE	0.807691991329193	0	0	0	1	1
Doench2018	GLCE_26035_29562	GAGCAGACACGGGAGCCCTG	NGG	Sequence not found	Sequence not found	Sequence not found	GLCE	0.0941348969936371	0	0	0	4	54
Doench2018	GLCE_26035_41844	GGCTGGAGCTGCGGCACCGC	NGG	chr5	101913239	+	GLCE	0.245508000254631	0.300348997116089	0	2	3	20
Doench2018	GLCE_26035_5211	AGAAGGAGACAGCAGAGAAG	NGG	Sequence not found	Sequence not found	Sequence not found	GLCE	0.00787901040166616	0	0	11	216	1142
Doench2018	GLCE_26035_5583	AGAGAAGGAGACAGCAGAGA	NGG	Sequence not found	Sequence not found	Sequence not found	GLCE	0.00765358004719019	0	0	3	100	1244
Doench2018	GLDC_2731_10580	CAAAGTTGTGGCTCCACCCA	NGG	Sequence not found	Sequence not found	Sequence not found	GLDC	0.219194993376732	0	0	0	1	27
Doench2018	GLDC_2731_14130	CAGTCGGCCGGACAGATGGA	NGG	Sequence not found	Sequence not found	Sequence not found	GLDC	0.0954821035265922	0	0	0	2	62
Doench2018	GLDC_2731_17162	CCGCTTAAAGTGTGCGGAGC	NGG	chr19	30152859	-	GLDC	1	0.34749099612236	1	0	0	0
Doench2018	GLDC_2731_47085	GTGTGCGGAGCAGGTGCCTT	NGG	Sequence not found	Sequence not found	Sequence not found	GLDC	0.307256013154984	0	0	0	1	16
Doench2018	GLDC_2731_53382	TGGACAGTCGGCCGGACAGA	NGG	Sequence not found	Sequence not found	Sequence not found	GLDC	0.0549273006618023	0	0	0	2	84
Doench2018	GLDC_2731_8600	AGGGCGCCGCTTAAAGTGTG	NGG	chr19	30152865	-	GLDC	0.484452992677689	0.604638993740082	0	1	0	2
Doench2018	GLDN_342035_29568	GAGCATGGCCCGAGGCGCTG	NGG	Sequence not found	Sequence not found	Sequence not found	GLDN	0.416069000959396	0	0	0	1	10
Doench2018	GLDN_342035_30335	GAGGCGCTGAGGGAGGCCGT	NGG	Sequence not found	Sequence not found	Sequence not found	GLDN	0.391826003789902	0	0	0	0	13
Doench2018	GLDN_342035_40826	GGCGCATAGAGCATGGCCCG	NGG	Sequence not found	Sequence not found	Sequence not found	GLDN	0.68758898973465	0	0	0	0	3
Doench2018	GLDN_342035_5831	AGCATGGCCCGAGGCGCTGA	NGG	Sequence not found	Sequence not found	Sequence not found	GLDN	0.358509987592697	0	0	0	0	15
Doench2018	GLDN_342035_8261	AGGCGCTGAGGGAGGCCGTG	NGG	Sequence not found	Sequence not found	Sequence not found	GLDN	0.213516995310783	0	0	0	3	31
Doench2018	GLDN_342035_9975	ATGGCCCGAGGCGCTGAGGG	NGG	Sequence not found	Sequence not found	Sequence not found	GLDN	0.581431984901428	0	0	0	0	9
Doench2018	GLE1_2733_11595	CAAGCCCTCGAATCAGCCGC	NGG	Sequence not found	Sequence not found	Sequence not found	GLE1	0.715227007865906	0	0	0	0	2
Doench2018	GLE1_2733_1535	AAGCCCTCGAATCAGCCGCC	NGG	Sequence not found	Sequence not found	Sequence not found	GLE1	0.959999978542328	0	0	0	1	0
Doench2018	GLE1_2733_27084	CTTCCCGGCGGCTGATTCGA	NGG	Sequence not found	Sequence not found	Sequence not found	GLE1	0.819094002246857	0	0	0	1	3
Doench2018	GLE1_2733_42008	GGCTTGTTTGGTCAGAAGGG	NGG	Sequence not found	Sequence not found	Sequence not found	GLE1	0.184458002448082	0	0	0	2	25
Doench2018	GLE1_2733_43197	GGGCTTGTTTGGTCAGAAGG	NGG	Sequence not found	Sequence not found	Sequence not found	GLE1	0.179746001958847	0	0	0	6	32
Doench2018	GLE1_2733_8110	AGGGCTTGTTTGGTCAGAAG	NGG	Sequence not found	Sequence not found	Sequence not found	GLE1	0.19115899503231	0	0	0	2	44
Doench2018	GLG1_2734_19605	CGAGTGCGTCGAGCTCGCCG	NGG	Sequence not found	Sequence not found	Sequence not found	GLG1	0.834658026695252	0	0	0	0	1
Doench2018	GLG1_2734_22491	CGGCGTGTGGACGTGTACGG	NGG	Sequence not found	Sequence not found	Sequence not found	GLG1	0.486865013837814	0	0	1	0	3
Doench2018	GLG1_2734_30223	GAGGATGTTCCGCTTGTCGG	NGG	Sequence not found	Sequence not found	Sequence not found	GLG1	0.371690988540649	0	0	1	0	6
Doench2018	GLG1_2734_31127	GATGCAGCGCCGCCGACAAG	NGG	Sequence not found	Sequence not found	Sequence not found	GLG1	0.588474988937378	0	0	0	0	5
Doench2018	GLG1_2734_38728	GGACTCAAGATGGCGGCGTG	NGG	Sequence not found	Sequence not found	Sequence not found	GLG1	0.461728990077972	0	0	0	0	13
Doench2018	GLG1_2734_53875	TGGCGGCGTGTGGACGTGTA	NGG	Sequence not found	Sequence not found	Sequence not found	GLG1	0.503798007965088	0	0	1	0	6
Doench2018	GLI1_2735_11030	ATTGCACCCCCAGGACCCCC	NGG	Sequence not found	Sequence not found	Sequence not found	GLI1	0.126093998551369	0	0	1	2	29
Doench2018	GLI1_2735_33997	GCCGGGCTTATTGCACCCCC	NGG	Sequence not found	Sequence not found	Sequence not found	GLI1	0.562152981758118	0	0	1	0	3
Doench2018	GLI1_2735_38155	GGAAGCAAGAGAAGGGGTGC	NGG	Sequence not found	Sequence not found	Sequence not found	GLI1	0.0514455996453762	0	0	0	10	124
Doench2018	GLI1_2735_43676	GGGTAGCTGGAAGCAAGAGA	NGG	Sequence not found	Sequence not found	Sequence not found	GLI1	0.119020000100136	0	0	1	5	73
Doench2018	GLI1_2735_44192	GGTAGCTGGAAGCAAGAGAA	NGG	Sequence not found	Sequence not found	Sequence not found	GLI1	0.103546999394894	0	0	0	4	67
Doench2018	GLI1_2735_50412	TCCTGGGGGTGCAATAAGCC	NGG	Sequence not found	Sequence not found	Sequence not found	GLI1	0.437335997819901	0	0	1	0	10
Doench2018	GLI2_2736_18205	CCTCCTCGAAGTCTCATTGA	NGG	Sequence not found	Sequence not found	Sequence not found	GLI2	0.415717989206314	0	0	0	0	16
Doench2018	GLI2_2736_24478	CTCCCATCAATGAGACTTCG	NGG	Sequence not found	Sequence not found	Sequence not found	GLI2	0.288581013679504	0	0	1	0	16
Doench2018	GLI2_2736_24866	CTCCTCGAAGTCTCATTGAT	NGG	Sequence not found	Sequence not found	Sequence not found	GLI2	0.663037002086639	0	1	0	0	9
Doench2018	GLI2_2736_33603	GCCGAGGCAGCACGGCTCCG	NGG	chr1	118981395	-	GLI2	0.300666004419327	0.524756014347076	1	0	1	9
Doench2018	GLI2_2736_38027	GCTTGCCAGCCGAGGCAGCA	NGG	Sequence not found	Sequence not found	Sequence not found	GLI2	0.262246996164322	0	0	0	1	22
Doench2018	GLI2_2736_50027	TCCGCGGAGCCGTGCTGCCT	NGG	chr1	118981372	+	GLI2	0.477977007627487	0.411917001008987	1	0	1	6
Doench2018	GLI3_2737_20933	CGCCTTCCCCGCGCGCCCCG	NGG	Sequence not found	Sequence not found	Sequence not found	GLI3	0.207507997751236	0	0	1	2	24
Doench2018	GLI3_2737_35675	GCGGCGCGGGTGAGTGGGAG	NGG	Sequence not found	Sequence not found	Sequence not found	GLI3	0.143338993191719	0	0	0	2	41
Doench2018	GLI3_2737_36120	GCGGGGCGCGCGGGGAAGGC	NGG	Sequence not found	Sequence not found	Sequence not found	GLI3	0.129884004592896	0	0	0	3	75
Doench2018	GLI3_2737_38219	GGAAGGCGGGAGAGCGGCGC	NGG	Sequence not found	Sequence not found	Sequence not found	GLI3	0.240871995687485	0	0	0	0	38
Doench2018	GLI3_2737_38900	GGAGAGCGGCGCGGGTGAGT	NGG	Sequence not found	Sequence not found	Sequence not found	GLI3	0.261269003152847	0	0	0	0	17
Doench2018	GLI3_2737_42299	GGGAGAGCGGCGCGGGTGAG	NGG	Sequence not found	Sequence not found	Sequence not found	GLI3	0.168614998459816	0	0	0	0	47
Doench2018	GLI4_2738_15116	CCACTCACCTTCCGAGCGGG	NGG	Sequence not found	Sequence not found	Sequence not found	GLI4	0.575950026512146	0	0	0	1	9
Doench2018	GLI4_2738_18135	CCTCCCGCTCGGAAGGTGAG	NGG	Sequence not found	Sequence not found	Sequence not found	GLI4	0.362381994724274	0	0	0	0	9
Doench2018	GLI4_2738_24358	CTCACCTTCCGAGCGGGAGG	NGG	Sequence not found	Sequence not found	Sequence not found	GLI4	0.254296004772186	0	0	0	0	12
Doench2018	GLI4_2738_24545	CTCCCGCTCGGAAGGTGAGT	NGG	Sequence not found	Sequence not found	Sequence not found	GLI4	0.670130014419556	0	0	0	0	4
Doench2018	GLI4_2738_34819	GCGCCCACTCACCTTCCGAG	NGG	Sequence not found	Sequence not found	Sequence not found	GLI4	0.474397987127304	0	0	0	0	13
Doench2018	GLI4_2738_38236	GGAAGGTGAGTGGGCGCGGG	NGG	Sequence not found	Sequence not found	Sequence not found	GLI4	0.0796516016125679	0	0	0	6	241
Doench2018	GLIPR1L1_256710_24487	CTCAGTCCCCAGTCACCCAA	NGG	Sequence not found	Sequence not found	Sequence not found	GLIPR1L1	0.156385004520416	0	0	0	4	37
Doench2018	GLIPR1L1_256710_27258	CTTTCTCTTCAGAGCTGAGG	NGG	Sequence not found	Sequence not found	Sequence not found	GLIPR1L1	0.050152599811554	0	0	0	12	126
Doench2018	GLIPR1L1_256710_4115	ACTCAGTCCCCAGTCACCCA	NGG	Sequence not found	Sequence not found	Sequence not found	GLIPR1L1	0.131899997591972	0	0	0	4	51
Doench2018	GLIPR1L1_256710_49329	TCAGTCCCCAGTCACCCAAG	NGG	Sequence not found	Sequence not found	Sequence not found	GLIPR1L1	0.183128997683525	0	0	0	4	39
Doench2018	GLIPR1L1_256710_54331	TGGGTGACTGGGGACTGAGT	NGG	Sequence not found	Sequence not found	Sequence not found	GLIPR1L1	0.159832999110222	0	0	0	6	50
Doench2018	GLIPR1L1_256710_6908	AGCTGCCCCTTGGGTGACTG	NGG	Sequence not found	Sequence not found	Sequence not found	GLIPR1L1	0.177668005228043	0	0	0	2	33
Doench2018	GLIPR1L2_144321_10465	CAAAACGCCCCCTACTGCCA	NGG	Sequence not found	Sequence not found	Sequence not found	GLIPR1L2	0.815607011318207	0	0	0	0	5
Doench2018	GLIPR1L2_144321_24701	CTCCCGGGCGAAGGGCCTTG	NGG	Sequence not found	Sequence not found	Sequence not found	GLIPR1L2	0.443576991558075	0	0	0	0	7
Doench2018	GLIPR1L2_144321_30484	GAGGGCCCAGTCCCTACCCC	NGG	Sequence not found	Sequence not found	Sequence not found	GLIPR1L2	0.252012014389038	0	0	0	2	28
Doench2018	GLIPR1L2_144321_44583	GGTGGACCATGGAGGCCGCA	NGG	Sequence not found	Sequence not found	Sequence not found	GLIPR1L2	0.403239995241165	0	0	0	2	10
Doench2018	GLIPR1L2_144321_49872	TCCCTACCCCTGGCAGTAGG	NGG	Sequence not found	Sequence not found	Sequence not found	GLIPR1L2	0.35173499584198	0	0	0	3	26
Doench2018	GLIPR1L2_144321_83	AAAACGCCCCCTACTGCCAG	NGG	Sequence not found	Sequence not found	Sequence not found	GLIPR1L2	0.367166996002197	0	0	0	1	9
Doench2018	GLIPR1_11010_10440	ATTTGCTGTGTGTGAATAAT	NGG	Sequence not found	Sequence not found	Sequence not found	GLIPR1	0.137896001338959	0	0	1	0	50
Doench2018	GLIPR1_11010_11867	CACACTCTCAGAAACTGCGG	NGG	Sequence not found	Sequence not found	Sequence not found	GLIPR1	0.202369004487991	0	0	0	3	22
Doench2018	GLIPR1_11010_1571	AAGCTGTGGGCTGAGCACTC	NGG	Sequence not found	Sequence not found	Sequence not found	GLIPR1	0.12092799693346	0	0	0	1	61
Doench2018	GLIPR1_11010_2171	AATCACACTCTCAGAAACTG	NGG	Sequence not found	Sequence not found	Sequence not found	GLIPR1	0.133359000086784	0	0	0	1	71
Doench2018	GLIPR1_11010_22353	CGGCTAGGTTTGCAAAGCTG	NGG	Sequence not found	Sequence not found	Sequence not found	GLIPR1	0.240067005157471	0	0	0	0	21
Doench2018	GLIPR1_11010_24389	CTCAGAAACTGCGGCGGCTC	NGG	Sequence not found	Sequence not found	Sequence not found	GLIPR1	0.681518018245697	0	0	0	0	10
Doench2018	GLIPR2_152007_20911	CGCGGGGAGCGAGGAGCGCG	NGG	Sequence not found	Sequence not found	Sequence not found	GLIPR2	0.166892006993294	0	0	1	4	32
Doench2018	GLIPR2_152007_29705	GAGCCGGCCATGGGCAAGTC	NGG	Sequence not found	Sequence not found	Sequence not found	GLIPR2	0.240364000201225	0	0	0	0	17
Doench2018	GLIPR2_152007_29797	GAGCGAGGAGCGCGCGGAGC	NGG	Sequence not found	Sequence not found	Sequence not found	GLIPR2	0.217333003878593	0	0	0	1	28
Doench2018	GLIPR2_152007_29822	GAGCGCGCGGAGCCGGCCAT	NGG	Sequence not found	Sequence not found	Sequence not found	GLIPR2	0.802672028541565	0	0	0	0	6
Doench2018	GLIPR2_152007_43007	GGGCTCACCTGACTTGCCCA	NGG	Sequence not found	Sequence not found	Sequence not found	GLIPR2	0.232813000679016	0	0	0	2	31
Doench2018	GLIPR2_152007_55678	TTCCGCAGCGGGCGAGCCCG	NGG	Sequence not found	Sequence not found	Sequence not found	GLIPR2	0.804517984390259	0	0	0	0	3
Doench2018	GLIS1_148979_1367	AAGAGGCCTAAGGAGGCCCC	NGG	Sequence not found	Sequence not found	Sequence not found	GLIS1	0.146195992827415	0	0	2	2	29
Doench2018	GLIS1_148979_13700	CATGTGCGCGCCGAGGCTGG	NGG	Sequence not found	Sequence not found	Sequence not found	GLIS1	0.349110990762711	0	0	0	1	12
Doench2018	GLIS1_148979_1631	AAGGAGGCCCCTGGTGCGCC	NGG	Sequence not found	Sequence not found	Sequence not found	GLIS1	0.30944699048996	0	0	1	0	13
Doench2018	GLIS1_148979_44527	GGTGCGCCCGGCCCCGACCG	NGG	Sequence not found	Sequence not found	Sequence not found	GLIS1	0.864844024181366	0	0	0	0	8
Doench2018	GLIS1_148979_51699	TGAAGGCCATGTGCGCGCCG	NGG	Sequence not found	Sequence not found	Sequence not found	GLIS1	0.680836021900177	0	0	0	1	4
Doench2018	GLIS1_148979_54871	TGTGCGCGCCGAGGCTGGCG	NGG	Sequence not found	Sequence not found	Sequence not found	GLIS1	0.3870669901371	0	0	0	0	11
Doench2018	GLIS2_84662_13993	CAGGTCGAGCGGCTCGTCCA	NGG	Sequence not found	Sequence not found	Sequence not found	GLIS2	0.506494998931885	0	0	0	1	2
Doench2018	GLIS2_84662_15596	CCAGGGAGTGCATGGTGAGG	NGG	Sequence not found	Sequence not found	Sequence not found	GLIS2	0.0813795998692513	0	0	0	5	56
Doench2018	GLIS2_84662_23407	CGTCCAGGGAGTGCATGGTG	NGG	Sequence not found	Sequence not found	Sequence not found	GLIS2	0.373270988464355	0	0	0	0	20
Doench2018	GLIS2_84662_39314	GGAGTGCATGGTGAGGGGGC	NGG	Sequence not found	Sequence not found	Sequence not found	GLIS2	0.097960501909256	0	0	0	5	73
Doench2018	GLIS2_84662_45593	GTCCAGGGAGTGCATGGTGA	NGG	Sequence not found	Sequence not found	Sequence not found	GLIS2	0.15743100643158	0	0	0	2	62
Doench2018	GLIS2_84662_49614	TCCAGGGAGTGCATGGTGAG	NGG	Sequence not found	Sequence not found	Sequence not found	GLIS2	0.133839994668961	0	0	0	4	46
Doench2018	GLIS3_169792_19906	CGCAGTGTGGACGCGGCTGC	NGG	Sequence not found	Sequence not found	Sequence not found	GLIS3	0.37236699461937	0	0	0	1	4
Doench2018	GLIS3_169792_22777	CGGGCGGCGCAGTGTGGACG	NGG	Sequence not found	Sequence not found	Sequence not found	GLIS3	0.674269020557404	0	0	0	1	4
Doench2018	GLIS3_169792_32611	GCAGTGTGGACGCGGCTGCA	NGG	Sequence not found	Sequence not found	Sequence not found	GLIS3	0.304701000452042	0	0	0	2	15
Doench2018	GLIS3_169792_37339	GCTGCCCGGGCGGCGCAGTG	NGG	Sequence not found	Sequence not found	Sequence not found	GLIS3	0.423440992832184	0	0	0	1	10
Doench2018	GLIS3_169792_46681	GTGGACGCGGCTGCAGGGAG	NGG	Sequence not found	Sequence not found	Sequence not found	GLIS3	0.209817007184029	0	0	0	3	23
Doench2018	GLIS3_169792_53414	TGGACGCGGCTGCAGGGAGA	NGG	Sequence not found	Sequence not found	Sequence not found	GLIS3	0.182294994592667	0	0	1	3	19
Doench2018	GLMN_11146_19560	CGAGGGTTCTGGCCGGTAAG	NGG	Sequence not found	Sequence not found	Sequence not found	GLMN	0.656623005867004	0	0	0	0	2
Doench2018	GLMN_11146_25198	CTCTCCACAACTCCACTTAC	NGG	Sequence not found	Sequence not found	Sequence not found	GLMN	0.111518003046513	0	0	0	4	59
Doench2018	GLMN_11146_26216	CTGGCCGGTAAGTGGAGTTG	NGG	Sequence not found	Sequence not found	Sequence not found	GLMN	0.456041991710663	0	0	0	0	10
Doench2018	GLMN_11146_35856	GCGGCGGCTGGGAGAGGCGA	NGG	Sequence not found	Sequence not found	Sequence not found	GLMN	0.163562998175621	0	0	0	1	34
Doench2018	GLMN_11146_37599	GCTGGGAGAGGCGAGGGTTC	NGG	Sequence not found	Sequence not found	Sequence not found	GLMN	0.139735996723175	0	0	0	3	48
Doench2018	GLMN_11146_38918	GGAGAGGCGAGGGTTCTGGC	NGG	Sequence not found	Sequence not found	Sequence not found	GLMN	0.251567006111145	0	0	0	3	25
Doench2018	GLMP_112770_22128	CGGCCGTATGCGCGGCTCTG	NGG	Sequence not found	Sequence not found	Sequence not found	GLMP	0.919714987277985	0	0	0	0	2
Doench2018	GLMP_112770_25379	CTGAATTGCGGCCGTATGCG	NGG	Sequence not found	Sequence not found	Sequence not found	GLMP	1	0	0	0	0	0
Doench2018	GLMP_112770_35860	GCGGCTCTGTGGAGTGCACC	NGG	Sequence not found	Sequence not found	Sequence not found	GLMP	0.330976992845535	0	0	0	5	14
Doench2018	GLMP_112770_41676	GGCTCTGTGGAGTGCACCTG	NGG	Sequence not found	Sequence not found	Sequence not found	GLMP	0.21042999625206	0	0	0	2	36
Doench2018	GLMP_112770_4512	ACTCCACAGAGCCGCGCATA	NGG	Sequence not found	Sequence not found	Sequence not found	GLMP	0.87916898727417	0	0	0	1	6
Doench2018	GLMP_112770_53559	TGGAGTGCACCTGGGGTTGG	NGG	Sequence not found	Sequence not found	Sequence not found	GLMP	0.0871220976114273	0	0	0	2	42
Doench2018	GLO1_2739_19263	CGACGGGACCCAAGGAACGG	NGG	Sequence not found	Sequence not found	Sequence not found	GLO1	0.527496993541718	0	0	0	0	9
Doench2018	GLO1_2739_21418	CGCTGCAGTATCACAGACGA	NGG	Sequence not found	Sequence not found	Sequence not found	GLO1	0.311535000801086	0	0	0	2	7
Doench2018	GLO1_2739_2979	ACAGGGCCGAGGCGTAGTGT	NGG	Sequence not found	Sequence not found	Sequence not found	GLO1	0.618915021419525	0	0	0	0	5
Doench2018	GLO1_2739_30690	GAGTCACCCACACTACGCCT	NGG	Sequence not found	Sequence not found	Sequence not found	GLO1	0.752898991107941	0	0	0	0	9
Doench2018	GLO1_2739_37294	GCTGCAGTATCACAGACGAC	NGG	Sequence not found	Sequence not found	Sequence not found	GLO1	0.586991012096405	0	0	0	0	8
Doench2018	GLO1_2739_9333	ATCACAGACGACGGGACCCA	NGG	Sequence not found	Sequence not found	Sequence not found	GLO1	0.276089996099472	0	0	0	1	11
Doench2018	GLOD4_51031_14243	CCAGACGGCGCGTTTCTATC	NGG	Sequence not found	Sequence not found	Sequence not found	GLOD4	1	0	0	0	0	1
Doench2018	GLOD4_51031_15689	CCCGATAGAAACGCGCCGTC	NGG	Sequence not found	Sequence not found	Sequence not found	GLOD4	1	0	0	0	0	0
Doench2018	GLOD4_51031_37395	GCTGCGTGCGGCGGGAATCA	NGG	Sequence not found	Sequence not found	Sequence not found	GLOD4	0.827287971973419	0	0	0	0	2
Doench2018	GLOD4_51031_5018	AGAAACGCGCCGTCTGGAAG	NGG	Sequence not found	Sequence not found	Sequence not found	GLOD4	0.844828009605408	0	0	0	0	1
Doench2018	GLOD4_51031_51205	TCTGCACTTCGTATTCAAAG	NGG	Sequence not found	Sequence not found	Sequence not found	GLOD4	0.365265995264053	0	0	0	1	11
Doench2018	GLOD4_51031_9524	AGTGGGAAACCGCTTCCAGA	NGG	Sequence not found	Sequence not found	Sequence not found	GLOD4	0.271398991346359	0	0	0	0	24
Doench2018	GLOD5_392465_13807	CAGGCTGCCAGTCAAGATGT	NGG	Sequence not found	Sequence not found	Sequence not found	GLOD5	0.200360000133514	0	0	0	3	34
Doench2018	GLOD5_392465_14417	CATCTTGACTGGCAGCCTGG	NGG	Sequence not found	Sequence not found	Sequence not found	GLOD5	0.147108003497124	0	0	0	1	58
Doench2018	GLOD5_392465_45783	GTCCTGCCCCACATCTTGAC	NGG	Sequence not found	Sequence not found	Sequence not found	GLOD5	0.405541002750397	0	0	0	2	16
Doench2018	GLOD5_392465_52531	TGCCAGTCAAGATGTGGGGC	NGG	Sequence not found	Sequence not found	Sequence not found	GLOD5	0.146424993872643	0	0	1	2	53
Doench2018	GLOD5_392465_8385	AGGCTGCCAGTCAAGATGTG	NGG	Sequence not found	Sequence not found	Sequence not found	GLOD5	0.320973008871079	0	0	1	3	22
Doench2018	GLOD5_392465_9683	ATCTTGACTGGCAGCCTGGA	NGG	Sequence not found	Sequence not found	Sequence not found	GLOD5	0.123924002051353	0	0	0	1	42
Doench2018	GLP1R_2740_13650	CATGGCGGGGAGTTCAGGAC	NGG	Sequence not found	Sequence not found	Sequence not found	GLP1R	0.255741000175476	0	0	0	1	22
Doench2018	GLP1R_2740_14114	CAGTCCTGAACTCCCCGCCA	NGG	Sequence not found	Sequence not found	Sequence not found	GLP1R	0.373858004808426	0	0	0	2	14
Doench2018	GLP1R_2740_18412	CCTGAACTCCCCGCCATGGC	NGG	Sequence not found	Sequence not found	Sequence not found	GLP1R	0.328732997179031	0	0	0	1	11
Doench2018	GLP1R_2740_44814	GGTTCCGCAGGTGGCAGCGA	NGG	Sequence not found	Sequence not found	Sequence not found	GLP1R	0.405140995979309	0	0	0	0	9
Doench2018	GLP1R_2740_50024	TCCGCACGCGGTTCCGCAGG	NGG	Sequence not found	Sequence not found	Sequence not found	GLP1R	0.604875981807709	0	0	0	0	3
Doench2018	GLP1R_2740_54104	TGGGCCATCGCTGCCACCTG	NGG	Sequence not found	Sequence not found	Sequence not found	GLP1R	0.124291002750397	0	0	0	5	36
Doench2018	GLP2R_9340_27656	GAACGCCACGGATATTTGGC	NGG	Sequence not found	Sequence not found	Sequence not found	GLP2R	0.880064010620117	0	0	0	0	2
Doench2018	GLP2R_9340_28817	GACCTTCCTTAGCTTCCCCG	NGG	Sequence not found	Sequence not found	Sequence not found	GLP2R	0.312505006790161	0	0	0	0	14
Doench2018	GLP2R_9340_37886	GCTGTGGTTCTCGGAGCATT	NGG	Sequence not found	Sequence not found	Sequence not found	GLP2R	0.585677027702332	0	0	0	0	16
Doench2018	GLP2R_9340_45550	GTCATCCTGCCAAATATCCG	NGG	Sequence not found	Sequence not found	Sequence not found	GLP2R	0.434601008892059	0	0	0	0	8
Doench2018	GLP2R_9340_47619	GTTTGCTCAGCTCAGTGAGG	NGG	Sequence not found	Sequence not found	Sequence not found	GLP2R	0.139500007033348	0	0	0	3	34
Doench2018	GLP2R_9340_48258	TAGAGAACGCCACGGATATT	NGG	Sequence not found	Sequence not found	Sequence not found	GLP2R	0.782230019569397	0	0	0	0	6
Doench2018	GLRA1_2741_12967	CAGGGAGCCAACAGACACGC	NGG	Sequence not found	Sequence not found	Sequence not found	GLRA1	0.257461994886398	0	0	0	1	20
Doench2018	GLRA1_2741_32518	GCAGGTCTGGACGCTCTCCG	NGG	Sequence not found	Sequence not found	Sequence not found	GLRA1	0.465498000383377	0	0	0	2	10
Doench2018	GLRA1_2741_35227	GCGCTCCTGAAAAGCAGGTC	NGG	Sequence not found	Sequence not found	Sequence not found	GLRA1	0.303611993789673	0	0	0	1	18
Doench2018	GLRA1_2741_45268	GTAGATACCACGGACAGCGG	NGG	Sequence not found	Sequence not found	Sequence not found	GLRA1	0.49736899137497	0	0	0	0	5
Doench2018	GLRA1_2741_51499	TCTTCGCGCTCCTGAAAAGC	NGG	Sequence not found	Sequence not found	Sequence not found	GLRA1	0.531278014183044	0	0	0	1	8
Doench2018	GLRA1_2741_52855	TGCGAGGCGTTTCAGCACCA	NGG	Sequence not found	Sequence not found	Sequence not found	GLRA1	0.421701014041901	0	0	1	0	4
Doench2018	GLRA2_2742_1605	AAGGACTCTGCGCGCTGGAG	NGG	Sequence not found	Sequence not found	Sequence not found	GLRA2	0.488761991262436	0	0	0	1	10
Doench2018	GLRA2_2742_27936	GAAGAAAGGACTCTGCGCGC	NGG	Sequence not found	Sequence not found	Sequence not found	GLRA2	0.551329016685486	0	0	0	0	11
Doench2018	GLRA2_2742_48602	TATAGCCCTCATTCCAGCAC	NGG	Sequence not found	Sequence not found	Sequence not found	GLRA2	0.272951990365982	0	0	0	3	16
Doench2018	GLRA2_2742_52847	TGCGCGCTGGAGTGGGTGGG	NGG	Sequence not found	Sequence not found	Sequence not found	GLRA2	0.086181603372097	0	0	0	2	49
Doench2018	GLRA2_2742_694	AAATTGCTGAGATCCTGTGC	NGG	Sequence not found	Sequence not found	Sequence not found	GLRA2	0.243607997894287	0	0	0	3	32
Doench2018	GLRA2_2742_7767	AGGACTCTGCGCGCTGGAGT	NGG	Sequence not found	Sequence not found	Sequence not found	GLRA2	0.551536023616791	0	0	0	0	10
Doench2018	GLRA3_8001_22785	CGGGCGGCGCTTGGAGCAGG	NGG	Sequence not found	Sequence not found	Sequence not found	GLRA3	0.314262002706528	0	0	0	0	12
Doench2018	GLRA3_8001_26103	CTGCTCCAAGCGCCGCCCGC	NGG	Sequence not found	Sequence not found	Sequence not found	GLRA3	0.467216998338699	0	0	0	0	12
Doench2018	GLRA3_8001_29331	GAGAGCTGGATTCCGGCGGG	NGG	Sequence not found	Sequence not found	Sequence not found	GLRA3	0.342005014419556	0	0	0	1	9
Doench2018	GLRA3_8001_29570	GAGCAGCAACAGCCGGAAAG	NGG	Sequence not found	Sequence not found	Sequence not found	GLRA3	0.296544998884201	0	0	0	1	23
Doench2018	GLRA3_8001_41041	GGCGCTTGGAGCAGGTGGAG	NGG	Sequence not found	Sequence not found	Sequence not found	GLRA3	0.182719007134438	0	0	0	2	32
Doench2018	GLRA3_8001_46614	GTGGAGAGCTGGATTCCGGC	NGG	Sequence not found	Sequence not found	Sequence not found	GLRA3	0.349631011486054	0	0	0	1	19
Doench2018	GLRA4_441509_23970	CTAAGGCCCTCCGGAGCCCA	NGG	Sequence not found	Sequence not found	Sequence not found	GLRA4	0.345869988203049	0	0	0	1	16
Doench2018	GLRA4_441509_37531	GCTGGCAGGCTAAGGCCCTC	NGG	Sequence not found	Sequence not found	Sequence not found	GLRA4	0.310324996709824	0	0	0	0	23
Doench2018	GLRA4_441509_41620	GGCTCGCCTTGGGCTCCGGA	NGG	Sequence not found	Sequence not found	Sequence not found	GLRA4	0.402767986059189	0	0	0	0	8
Doench2018	GLRA4_441509_43090	GGGCTCGCCTTGGGCTCCGG	NGG	Sequence not found	Sequence not found	Sequence not found	GLRA4	0.286397993564606	0	0	0	1	18
Doench2018	GLRA4_441509_6563	AGCCCAAGCAGAAGCCAGTA	NGG	Sequence not found	Sequence not found	Sequence not found	GLRA4	0.168878003954887	0	0	0	5	48
Doench2018	GLRA4_441509_8584	AGGGCCTTAGCCTGCCAGCT	NGG	Sequence not found	Sequence not found	Sequence not found	GLRA4	0.210400000214577	0	0	0	1	24
Doench2018	GLRB_2743_10209	ATCGCCGGGCGAGATCGTGG	NGG	Sequence not found	Sequence not found	Sequence not found	GLRB	1	0	0	0	0	0
Doench2018	GLRB_2743_2566	ACAATCGCCGGGCGAGATCG	NGG	Sequence not found	Sequence not found	Sequence not found	GLRB	1	0	0	0	0	0
Doench2018	GLRB_2743_26982	CTTAGCAGCCACTGCCACCT	NGG	Sequence not found	Sequence not found	Sequence not found	GLRB	0.290235012769699	0	0	0	5	35
Doench2018	GLRB_2743_38897	GGAGCCTCCACGATCTCGCC	NGG	Sequence not found	Sequence not found	Sequence not found	GLRB	0.869934022426605	0	0	0	0	3
Doench2018	GLRB_2743_46628	GTGGAGGCTCCGGGCCCAGG	NGG	Sequence not found	Sequence not found	Sequence not found	GLRB	0.219812005758286	0	0	0	4	31
Doench2018	GLRB_2743_8915	AGTGGCTGCTAAGGGTGCAG	NGG	Sequence not found	Sequence not found	Sequence not found	GLRB	0.142669007182121	0	0	0	4	38
Doench2018	GLRX2_51022_20265	CGCCGCGCGGCGCCAAATCA	NGG	Sequence not found	Sequence not found	Sequence not found	GLRX2	0.826445996761322	0	0	0	0	1
Doench2018	GLRX2_51022_28507	GACCATGATTTGGCGCCGCG	NGG	Sequence not found	Sequence not found	Sequence not found	GLRX2	0.947916984558106	0	0	0	0	1
Doench2018	GLRX2_51022_32755	GCCAAATCATGGTCAGAGCC	NGG	Sequence not found	Sequence not found	Sequence not found	GLRX2	0.253006994724274	0	0	0	0	28
Doench2018	GLRX2_51022_36382	GCGTCCCCGCCAGCGCCGCG	NGG	Sequence not found	Sequence not found	Sequence not found	GLRX2	0.439401000738144	0	0	0	0	13
Doench2018	GLRX2_51022_40715	GGCGCCGCGCGGCGCTGGCG	NGG	Sequence not found	Sequence not found	Sequence not found	GLRX2	0.118130996823311	0	0	0	6	44
Doench2018	GLRX2_51022_50140	TCCGGGCTCTGACCATGATT	NGG	Sequence not found	Sequence not found	Sequence not found	GLRX2	0.623157978057861	0	0	0	0	10
Doench2018	GLRX3_10539_39977	GGCAGCTGTAGCGGCCGTGG	NGG	Sequence not found	Sequence not found	Sequence not found	GLRX3	0.0953117981553078	0	0	0	5	93
Doench2018	GLRX3_10539_41226	GGCGGCTGAGGCAGCTGTAG	NGG	Sequence not found	Sequence not found	Sequence not found	GLRX3	0.0632437020540237	0	0	0	8	118
Doench2018	GLRX3_10539_41748	GGCTGAGCCGACCTCCTCCA	NGG	Sequence not found	Sequence not found	Sequence not found	GLRX3	0.313293993473053	0	0	0	2	18
Doench2018	GLRX3_10539_45214	GTAGCGGCCGTGGAGGAGGT	NGG	Sequence not found	Sequence not found	Sequence not found	GLRX3	0.170679003000259	0	0	0	5	34
Doench2018	GLRX3_10539_52058	TGAGGCAGCTGTAGCGGCCG	NGG	Sequence not found	Sequence not found	Sequence not found	GLRX3	0.276845008134842	0	0	0	1	19
Doench2018	GLRX3_10539_7012	AGCTGTAGCGGCCGTGGAGG	NGG	Sequence not found	Sequence not found	Sequence not found	GLRX3	0.231245994567871	0	0	0	0	22
Doench2018	GLRX5_51218_23090	CGGGTCCCTCGGCCGAGCTG	NGG	Sequence not found	Sequence not found	Sequence not found	GLRX5	0.372947007417679	0	0	0	0	11
Doench2018	GLRX5_51218_23785	CGTGGGCTCCGGCTTGCGTG	NGG	Sequence not found	Sequence not found	Sequence not found	GLRX5	0.495364010334015	0	0	0	0	3
Doench2018	GLRX5_51218_35368	GCGGAGATGAGCGGGTCCCT	NGG	Sequence not found	Sequence not found	Sequence not found	GLRX5	0.133524000644684	0	0	0	2	22
Doench2018	GLRX5_51218_36670	GCTCATCTCCGCACGCAAGC	NGG	Sequence not found	Sequence not found	Sequence not found	GLRX5	0.903834998607636	0	0	0	0	2
Doench2018	GLRX5_51218_41994	GGCTTGCGTGCGGAGATGAG	NGG	Sequence not found	Sequence not found	Sequence not found	GLRX5	0.29033499956131	0	0	0	0	23
Doench2018	GLRX5_51218_45587	GTCCCTCGGCCGAGCTGCGG	NGG	Sequence not found	Sequence not found	Sequence not found	GLRX5	0.893633008003235	0	0	0	0	3
Doench2018	GLRX_2745_1024	AACTCTTGAGCCATGCCGAT	NGG	Sequence not found	Sequence not found	Sequence not found	GLRX	0.679148018360138	0	0	0	0	9
Doench2018	GLRX_2745_14835	CCAAGCAATACCTGCAACTG	NGG	Sequence not found	Sequence not found	Sequence not found	GLRX	0.137940004467964	0	0	0	2	42
Doench2018	GLRX_2745_17651	CCGGGGAGACCGCAGCCCAT	NGG	Sequence not found	Sequence not found	Sequence not found	GLRX	0.621544003486633	0	0	0	1	3
Doench2018	GLRX_2745_29206	GAGACCGCAGCCCATCGGCA	NGG	Sequence not found	Sequence not found	Sequence not found	GLRX	0.575695991516113	0	0	0	0	8
Doench2018	GLRX_2745_316	AAACTCTTGAGCCATGCCGA	NGG	Sequence not found	Sequence not found	Sequence not found	GLRX	0.39656201004982	0	0	0	2	11
Doench2018	GLRX_2745_51960	TGAGCCATGCCGATGGGCTG	NGG	Sequence not found	Sequence not found	Sequence not found	GLRX	0.280377000570297	0	0	0	0	26
Doench2018	GLS2_27165_15614	CCCCTTTAAAGCTGGCTCCA	NGG	Sequence not found	Sequence not found	Sequence not found	GLS2	0.210350006818771	0	0	0	1	23
Doench2018	GLS2_27165_17129	CCCTGGAGCCAGCTTTAAAG	NGG	Sequence not found	Sequence not found	Sequence not found	GLS2	0.245703995227814	0	0	0	1	51
Doench2018	GLS2_27165_18453	CCTGAGGGTGCCCCTAACCC	NGG	Sequence not found	Sequence not found	Sequence not found	GLS2	0.240380004048348	0	0	0	3	31
Doench2018	GLS2_27165_38834	GGAGCCAGCTTTAAAGGGGC	NGG	Sequence not found	Sequence not found	Sequence not found	GLS2	0.135288000106812	0	0	0	4	24
Doench2018	GLS2_27165_43342	GGGGCCTGCCCCTTTAAAGC	NGG	Sequence not found	Sequence not found	Sequence not found	GLS2	0.510312020778656	0	0	0	1	12
Doench2018	GLS2_27165_473	AAAGCTGGCTCCAGGGTTAG	NGG	Sequence not found	Sequence not found	Sequence not found	GLS2	0.0729354992508888	0	0	0	12	141
Doench2018	GLS_2744_16855	CCGCCTAAGGCTCCGCACTG	NGG	Sequence not found	Sequence not found	Sequence not found	GLS	0.596400022506714	0	0	0	0	6
Doench2018	GLS_2744_18576	CCTGCGCTTTAGCCTCAGTG	NGG	Sequence not found	Sequence not found	Sequence not found	GLS	0.227395996451378	0	0	0	1	20
Doench2018	GLS_2744_20676	CGCGCTAGGATTGCCGCGAC	NGG	Sequence not found	Sequence not found	Sequence not found	GLS	1	0	0	0	0	0
Doench2018	GLS_2744_39096	GGAGCGAAGAGAACCGGTCG	NGG	Sequence not found	Sequence not found	Sequence not found	GLS	0.858936011791229	0	0	0	0	2
Doench2018	GLS_2744_53222	TGCTGCTGCTGCTGCGCGCT	NGG	Sequence not found	Sequence not found	Sequence not found	GLS	0.11982599645853	0	0	0	23	196
Doench2018	GLS_2744_55405	TTAGGCGGAGCGAAGAGAAC	NGG	Sequence not found	Sequence not found	Sequence not found	GLS	0.432040989398956	0	0	0	0	9
Doench2018	GLT1D1_144423_15514	CCCCGGGGCCGGCGCAGACG	NGG	Sequence not found	Sequence not found	Sequence not found	GLT1D1	0.37772798538208	0	0	0	1	15
Doench2018	GLT1D1_144423_15768	CCCGCCGTCCGCGTCTGCGC	NGG	Sequence not found	Sequence not found	Sequence not found	GLT1D1	0.471621006727219	0	0	0	1	5
Doench2018	GLT1D1_144423_17591	CCGCCGCCGACCAGGCCCCG	NGG	Sequence not found	Sequence not found	Sequence not found	GLT1D1	0.457031011581421	0	0	0	0	15
Doench2018	GLT1D1_144423_17825	CCGCGTCTGCGCCGGCCCCG	NGG	Sequence not found	Sequence not found	Sequence not found	GLT1D1	0.597061991691589	0	0	0	1	3
Doench2018	GLT1D1_144423_22046	CGGCCCCGGGGCCTGGTCGG	NGG	Sequence not found	Sequence not found	Sequence not found	GLT1D1	0.452156007289887	0	0	0	1	9
Doench2018	GLT1D1_144423_43421	GGGGCCGGCGCAGACGCGGA	NGG	Sequence not found	Sequence not found	Sequence not found	GLT1D1	0.744256973266602	0	0	0	1	6
Doench2018	GLT6D1_360203_11722	CAATAAATCTCTCCACTGCA	NGG	Sequence not found	Sequence not found	Sequence not found	GLT6D1	0.201676994562149	0	0	0	1	38
Doench2018	GLT6D1_360203_2140	AATAGAATGAGGTCTTGATG	NGG	Sequence not found	Sequence not found	Sequence not found	GLT6D1	0.219274997711182	0	0	0	2	42
Doench2018	GLT6D1_360203_24071	CTATTTGCACAGCCCTGCAG	NGG	Sequence not found	Sequence not found	Sequence not found	GLT6D1	0.128347992897034	0	0	0	6	37
Doench2018	GLT6D1_360203_31476	GCAATAAATCTCTCCACTGC	NGG	Sequence not found	Sequence not found	Sequence not found	GLT6D1	0.302056014537811	0	0	0	0	18
Doench2018	GLT6D1_360203_42544	GGGCACTTGAAGGAGAACAG	NGG	Sequence not found	Sequence not found	Sequence not found	GLT6D1	0.118350997567177	0	0	1	4	51
Doench2018	GLT6D1_360203_8645	AGGGCTGTGCAAATAGAATG	NGG	Sequence not found	Sequence not found	Sequence not found	GLT6D1	0.191753998398781	0	0	0	1	33
Doench2018	GLT8D1_55830_21387	CGCTCTAGCGGTTACCGCTG	NGG	Sequence not found	Sequence not found	Sequence not found	GLT8D1	0.697631001472473	0	0	0	0	3
Doench2018	GLT8D1_55830_22846	CGGGCTGGCTGGGCGTAGTG	NGG	Sequence not found	Sequence not found	Sequence not found	GLT8D1	0.424874007701874	0	0	0	1	9
Doench2018	GLT8D1_55830_26369	CTGGGCGTAGTGGGGCTGCG	NGG	Sequence not found	Sequence not found	Sequence not found	GLT8D1	0.121876001358032	0	0	0	0	31
Doench2018	GLT8D1_55830_36975	GCTCTAGCGGTTACCGCTGC	NGG	Sequence not found	Sequence not found	Sequence not found	GLT8D1	0.655520975589752	0	0	0	0	3
Doench2018	GLT8D1_55830_46914	GTGGGGCTGCGCGGCTGCCA	NGG	Sequence not found	Sequence not found	Sequence not found	GLT8D1	0.366948008537293	0	0	0	2	22
Doench2018	GLT8D1_55830_53295	TGCTTGGCGCGACGCTCTAG	NGG	Sequence not found	Sequence not found	Sequence not found	GLT8D1	1	0	0	0	0	0
Doench2018	GLT8D2_83468_11431	CACCTCTGCGCGAAGCCGCT	NGG	Sequence not found	Sequence not found	Sequence not found	GLT8D2	0.66075998544693	0	0	0	0	4
Doench2018	GLT8D2_83468_15420	CCAGCGGCTTCGCGCAGAGG	NGG	Sequence not found	Sequence not found	Sequence not found	GLT8D2	0.415906995534897	0	0	0	0	15
Doench2018	GLT8D2_83468_16350	CCCTTTGCTTGCGTTGACTT	NGG	Sequence not found	Sequence not found	Sequence not found	GLT8D2	0.404408991336823	0	0	0	0	18
Doench2018	GLT8D2_83468_20396	CGCAACTCCTGGGTTCCCAG	NGG	Sequence not found	Sequence not found	Sequence not found	GLT8D2	0.171944007277489	0	0	0	2	20
Doench2018	GLT8D2_83468_36450	GCGTTGACTTCGGAACGTCT	NGG	Sequence not found	Sequence not found	Sequence not found	GLT8D2	0.777316987514496	0	0	0	1	2
Doench2018	GLT8D2_83468_55667	TTCCCAGCGGCTTCGCGCAG	NGG	Sequence not found	Sequence not found	Sequence not found	GLT8D2	0.635004997253418	0	0	0	0	5
Doench2018	GLTPD2_388323_13718	CAGGCATGGGAGTGGCGGCG	NGG	Sequence not found	Sequence not found	Sequence not found	GLTPD2	0.223924994468689	0	0	0	0	31
Doench2018	GLTPD2_388323_14158	CCACTCCCATGCCTGCTGCT	NGG	Sequence not found	Sequence not found	Sequence not found	GLTPD2	0.0878989994525909	0	0	0	8	78
Doench2018	GLTPD2_388323_36557	GCTAGGCGCTGGTGAGGGGG	NGG	Sequence not found	Sequence not found	Sequence not found	GLTPD2	0.242145001888275	0	0	0	1	28
Doench2018	GLTPD2_388323_41364	GGCGGTCCCAGCAGCAGGCA	NGG	Sequence not found	Sequence not found	Sequence not found	GLTPD2	0.156789004802704	0	0	0	1	41
Doench2018	GLTPD2_388323_6307	AGCAGCAGGCATGGGAGTGG	NGG	Sequence not found	Sequence not found	Sequence not found	GLTPD2	0.0219826996326447	0	0	2	11	436
Doench2018	GLTPD2_388323_861	AACCAGTGCCGCAGGGCTGG	NGG	Sequence not found	Sequence not found	Sequence not found	GLTPD2	0.195660993456841	0	0	0	0	31
Doench2018	GLTP_51228_18580	CCTGCGGCGGGCGGCTGTGA	NGG	Sequence not found	Sequence not found	Sequence not found	GLTP	0.414871007204056	0	0	0	0	8
Doench2018	GLTP_51228_28825	GACGGCCCCGGCGCTGACGG	NGG	Sequence not found	Sequence not found	Sequence not found	GLTP	0.78669798374176	0	0	0	0	5
Doench2018	GLTP_51228_40048	GGCCCCGGCGCTGACGGCGG	NGG	Sequence not found	Sequence not found	Sequence not found	GLTP	0.157706007361412	0	0	0	3	40
Doench2018	GLTP_51228_40445	GGCCGCCGCCGTCAGCGCCG	NGG	Sequence not found	Sequence not found	Sequence not found	GLTP	0.114261999726295	0	0	0	4	32
Doench2018	GLTP_51228_43042	GGGCGTCGACACCGCCCCCC	NGG	Sequence not found	Sequence not found	Sequence not found	GLTP	0.320881009101868	0	0	0	0	11
Doench2018	GLTP_51228_54858	TGTGACGGCCCCGGCGCTGA	NGG	Sequence not found	Sequence not found	Sequence not found	GLTP	0.680490970611572	0	0	0	0	3
Doench2018	GLTSCR1L_23506_34730	GCGCAGAAACCCCGTTGACA	NGG	chr17	47169401	-	GLTSCR1L	0.776821970939636	0.576520025730133	1	0	0	2
Doench2018	GLTSCR1L_23506_38	AAAAAGCAGTGCCTTGTCAA	NGG	chr17	47169368	+	GLTSCR1L	0.200336992740631	0.551316022872925	1	0	6	33
Doench2018	GLTSCR1L_23506_428	AAAGCAGTGCCTTGTCAACG	NGG	chr17	47169370	+	GLTSCR1L	0.569930016994476	0.685572981834412	1	0	1	10
Doench2018	GLTSCR1_29998_17261	CCGACGGCTGCTCAAACATC	NGG	chr7	15781842	-	GLTSCR1	0.706116020679474	0.411121010780334	1	0	0	6
Doench2018	GLTSCR1_29998_19939	CGACGGCTGCTCAAACATCA	NGG	chr7	15781841	-	GLTSCR1	0.489672005176544	0.641035974025726	1	0	1	9
Doench2018	GLTSCR1_29998_55176	TGTTTGAGCAGCCGTCGGCG	NGG	chr7	15781825	+	GLTSCR1	0.893765985965729	0.665207028388977	1	0	0	2
Doench2018	GLUD1_2746_13612	CATGGCCACAAGCGGAGGGG	NGG	Sequence not found	Sequence not found	Sequence not found	GLUD1	0.148757994174957	0	0	0	3	62
Doench2018	GLUD1_2746_23268	CGGTACATGGCCACAAGCGG	NGG	Sequence not found	Sequence not found	Sequence not found	GLUD1	0.710331976413727	0	0	0	0	5
Doench2018	GLUD1_2746_44139	GGTACATGGCCACAAGCGGA	NGG	Sequence not found	Sequence not found	Sequence not found	GLUD1	0.368591994047165	0	0	0	1	10
Doench2018	GLUD1_2746_45068	GTACATGGCCACAAGCGGAG	NGG	Sequence not found	Sequence not found	Sequence not found	GLUD1	0.517463028430939	0	0	0	0	6
Doench2018	GLUD1_2746_46598	GTGCGTGATGGTCGCGAAAC	NGG	Sequence not found	Sequence not found	Sequence not found	GLUD1	0.980629980564117	0	0	0	0	4
Doench2018	GLUD1_2746_48385	TAGCGGTACATGGCCACAAG	NGG	Sequence not found	Sequence not found	Sequence not found	GLUD1	0.652540981769562	0	0	0	0	6
Doench2018	GLUD2_2747_14366	CATCGCGGCAGGCGGAGGAG	NGG	Sequence not found	Sequence not found	Sequence not found	GLUD2	0.311684995889664	0	0	0	2	30
Doench2018	GLUD2_2747_23141	CGGTACATCGCGGCAGGCGG	NGG	Sequence not found	Sequence not found	Sequence not found	GLUD2	0.787069976329804	0	0	0	0	2
Doench2018	GLUD2_2747_2763	ACATCGCGGCAGGCGGAGGA	NGG	Sequence not found	Sequence not found	Sequence not found	GLUD2	0.451703995466232	0	0	0	0	8
Doench2018	GLUD2_2747_39234	GGAGGGGTGCGTGACGGTCG	NGG	Sequence not found	Sequence not found	Sequence not found	GLUD2	0.606128990650177	0	0	0	0	8
Doench2018	GLUD2_2747_48384	TAGCGGTACATCGCGGCAGG	NGG	Sequence not found	Sequence not found	Sequence not found	GLUD2	0.859338998794556	0	0	0	0	3
Doench2018	GLUD2_2747_8860	AGGTAGCGGTACATCGCGGC	NGG	Sequence not found	Sequence not found	Sequence not found	GLUD2	0.801095008850098	0	0	0	0	4
Doench2018	GLUL_2752_19575	CGAGGTTAGGAGAGGAGAGG	NGG	Sequence not found	Sequence not found	Sequence not found	GLUL	0.00240013003349304	0	0	0	8	1178
Doench2018	GLUL_2752_20498	CGCGAGAGCGAGGTTAGGAG	NGG	Sequence not found	Sequence not found	Sequence not found	GLUL	0.677625000476837	0	0	0	0	5
Doench2018	GLUL_2752_25223	CTCTCCTAACCTCGCTCTCG	NGG	Sequence not found	Sequence not found	Sequence not found	GLUL	0.505719006061554	0	0	0	0	11
Doench2018	GLUL_2752_29781	GAGCGAGGTTAGGAGAGGAG	NGG	Sequence not found	Sequence not found	Sequence not found	GLUL	0.0038676499389112	0	0	1	5	759
Doench2018	GLUL_2752_39166	GGAGCGTGTGAGCAGTACTG	NGG	Sequence not found	Sequence not found	Sequence not found	GLUL	0.317512989044189	0	0	0	0	26
Doench2018	GLUL_2752_463	AAAGCTAGGCCGCGAGAGCG	NGG	Sequence not found	Sequence not found	Sequence not found	GLUL	0.931307017803192	0	0	0	0	6
Doench2018	GLYATL1_92292_32733	GCCAGCTGTGGTGGCCCCAG	NGG	Sequence not found	Sequence not found	Sequence not found	GLYATL1	0.108254000544548	0	0	0	7	83
Doench2018	GLYATL1_92292_38888	GGAGAGATAAGTACCCTCTG	NGG	Sequence not found	Sequence not found	Sequence not found	GLYATL1	0.332816004753113	0	0	0	2	19
Doench2018	GLYATL1_92292_48526	TAGTAGTTCTGTGAGACTCC	NGG	Sequence not found	Sequence not found	Sequence not found	GLYATL1	0.238868996500969	0	0	0	0	25
Doench2018	GLYATL1_92292_51407	TCTGTGAGACTCCTGGCCCA	NGG	Sequence not found	Sequence not found	Sequence not found	GLYATL1	0.0568777993321419	0	0	0	7	140
Doench2018	GLYATL1_92292_53457	TGGAGAGATAAGTACCCTCT	NGG	Sequence not found	Sequence not found	Sequence not found	GLYATL1	0.266245990991592	0	0	0	1	30
Doench2018	GLYATL1_92292_55476	TTATCTCTCCAGCCAAAATT	NGG	Sequence not found	Sequence not found	Sequence not found	GLYATL1	0.184146001935005	0	0	0	3	54
Doench2018	GLYATL2_219970_13819	CAGGCTTTGTAGACCAGAGG	NGG	Sequence not found	Sequence not found	Sequence not found	GLYATL2	0.129289999604225	0	0	0	1	46
Doench2018	GLYATL2_219970_2744	ACATATTCTCAGTCCTCCTC	NGG	Sequence not found	Sequence not found	Sequence not found	GLYATL2	0.223287999629974	0	0	0	1	28
Doench2018	GLYATL2_219970_27893	GAACGTCTGGTTTAATCTAC	NGG	Sequence not found	Sequence not found	Sequence not found	GLYATL2	0.432610005140305	0	0	0	1	6
Doench2018	GLYATL2_219970_45491	GTCCATAGACAAGAAATCAC	NGG	Sequence not found	Sequence not found	Sequence not found	GLYATL2	0.410955995321274	0	0	0	0	23
Doench2018	GLYATL2_219970_48918	TCACAGGCTTTGTAGACCAG	NGG	Sequence not found	Sequence not found	Sequence not found	GLYATL2	0.231301993131638	0	0	0	2	32
Doench2018	GLYATL2_219970_56560	TTGTCTATGGACAGAACGTC	NGG	Sequence not found	Sequence not found	Sequence not found	GLYATL2	0.268757998943329	0	0	0	0	51
Doench2018	GLYATL3_389396_1142	AACTTACCATTTATATAAAA	NGG	Sequence not found	Sequence not found	Sequence not found	GLYATL3	0.0751444026827812	0	0	1	7	96
Doench2018	GLYATL3_389396_14148	CCACTAAGGGCTAATTAGAG	NGG	Sequence not found	Sequence not found	Sequence not found	GLYATL3	0.33424499630928	0	0	0	1	15
Doench2018	GLYATL3_389396_14698	CATTTATATAAAAGGGCTAC	NGG	Sequence not found	Sequence not found	Sequence not found	GLYATL3	0.215801998972893	0	0	0	2	29
Doench2018	GLYATL3_389396_2151	AATGGTAAGTTTATTCTTCA	NGG	Sequence not found	Sequence not found	Sequence not found	GLYATL3	0.139592006802559	0	0	1	5	52
Doench2018	GLYATL3_389396_39336	GGAGTTCAGTCCAGAACTGA	NGG	Sequence not found	Sequence not found	Sequence not found	GLYATL3	0.271566987037659	0	0	0	0	29
Doench2018	GLYATL3_389396_42474	GGGAGTTCAGTCCAGAACTG	NGG	Sequence not found	Sequence not found	Sequence not found	GLYATL3	0.249052003026009	0	0	0	1	24
Doench2018	GLYAT_10249_26004	CTGCTGAACTGGCTGCATCA	NGG	Sequence not found	Sequence not found	Sequence not found	GLYAT	0.249516993761063	0	0	0	2	34
Doench2018	GLYAT_10249_29091	GAGAAATTTCATCTCCCAGA	NGG	Sequence not found	Sequence not found	Sequence not found	GLYAT	0.170737996697426	0	0	0	2	35
Doench2018	GLYAT_10249_3921	ACGATGAGCAACACCCTTCT	NGG	Sequence not found	Sequence not found	Sequence not found	GLYAT	0.407377988100052	0	0	0	1	14
Doench2018	GLYAT_10249_51234	TCTGCGAGACTCTGCTGAAC	NGG	Sequence not found	Sequence not found	Sequence not found	GLYAT	0.28422999382019	0	0	0	1	17
Doench2018	GLYAT_10249_51268	TCTGCTGAACTGGCTGCATC	NGG	Sequence not found	Sequence not found	Sequence not found	GLYAT	0.269766986370087	0	0	0	1	24
Doench2018	GLYAT_10249_888	AACGATGAGCAACACCCTTC	NGG	Sequence not found	Sequence not found	Sequence not found	GLYAT	0.674355983734131	0	0	0	1	9
Doench2018	GLYCTK_132158_25964	CTGCGCCGCCAGGGCTCGCA	NGG	Sequence not found	Sequence not found	Sequence not found	GLYCTK	0.588240027427673	0	0	0	0	5
Doench2018	GLYCTK_132158_26452	CTGGTAAGTCTGCGCCGCCA	NGG	Sequence not found	Sequence not found	Sequence not found	GLYCTK	0.69718199968338	0	0	0	0	5
Doench2018	GLYCTK_132158_28018	GAAGGCCATGCGAGCCCTGG	NGG	Sequence not found	Sequence not found	Sequence not found	GLYCTK	0.344669014215469	0	0	0	1	26
Doench2018	GLYCTK_132158_36887	GCTCGCATGGCCTTCAGAAG	NGG	Sequence not found	Sequence not found	Sequence not found	GLYCTK	0.195390000939369	0	0	0	0	31
Doench2018	GLYCTK_132158_37648	GCTGGTAAGTCTGCGCCGCC	NGG	Sequence not found	Sequence not found	Sequence not found	GLYCTK	0.893302023410797	0	0	0	0	3
Doench2018	GLYCTK_132158_51148	TCTGAAGGCCATGCGAGCCC	NGG	Sequence not found	Sequence not found	Sequence not found	GLYCTK	0.278059989213944	0	0	0	0	25
Doench2018	GLYR1_84656_27178	CTTGGTGTGGTGAGTCCGAG	NGG	Sequence not found	Sequence not found	Sequence not found	GLYR1	0.380602985620499	0	0	0	1	11
Doench2018	GLYR1_84656_30771	GAGTCTGCGGCTCGGCGACT	NGG	chr16	4867695	-	GLYR1	0.782374978065491	0.45540401339531	1	0	0	4
Doench2018	GLYR1_84656_47111	GTGTGGTGAGTCCGAGCGGC	NGG	Sequence not found	Sequence not found	Sequence not found	GLYR1	0.635945975780487	0	0	0	0	9
Doench2018	GLYR1_84656_52992	TGCGGCTCGGCGACTTGGTG	NGG	chr16	4867690	-	GLYR1	0.681815028190613	0.548452973365784	1	0	0	2
Doench2018	GLYR1_84656_54969	TGTGGTGAGTCCGAGCGGCC	NGG	Sequence not found	Sequence not found	Sequence not found	GLYR1	0.799265027046204	0	0	0	0	6
Doench2018	GLYR1_84656_6092	AGATGGCGGCTGTGAGTCTG	NGG	chr16	4867708	-	GLYR1	0.126326993107796	0.639746010303497	1	1	3	33
Doench2018	GM2A_2760_11592	CAAGCCCAGGGCGATCAGGA	NGG	Sequence not found	Sequence not found	Sequence not found	GM2A	0.518680989742279	0	0	0	1	16
Doench2018	GM2A_2760_13659	CAGGAGGGGAGCCTGCATCA	NGG	Sequence not found	Sequence not found	Sequence not found	GM2A	0.217612996697426	0	0	0	2	46
Doench2018	GM2A_2760_1427	AAGCCCAGGGCGATCAGGAG	NGG	Sequence not found	Sequence not found	Sequence not found	GM2A	0.191313996911049	0	0	0	6	29
Doench2018	GM2A_2760_14294	CATCAGGGACTGCATCGGGA	NGG	Sequence not found	Sequence not found	Sequence not found	GM2A	0.265386998653412	0	0	0	1	12
Doench2018	GM2A_2760_42232	GGGACTGCATCGGGAAGGGT	NGG	Sequence not found	Sequence not found	Sequence not found	GM2A	0.265390992164612	0	0	0	0	21
Doench2018	GM2A_2760_9369	ATCAGGGACTGCATCGGGAA	NGG	Sequence not found	Sequence not found	Sequence not found	GM2A	0.783778011798859	0	0	0	0	11
Doench2018	GMCL1_64395_20814	CGCGGCGCGACCGGACGCTG	NGG	Sequence not found	Sequence not found	Sequence not found	GMCL1	0.817927002906799	0	0	0	0	4
Doench2018	GMCL1_64395_38516	GGACGCTGCGGGCGGGGAAG	NGG	Sequence not found	Sequence not found	Sequence not found	GMCL1	0.267320990562439	0	0	0	1	24
Doench2018	GMCL1_64395_44561	GGTGCTGCGGTGCTAGAGCG	NGG	Sequence not found	Sequence not found	Sequence not found	GMCL1	0.8124920129776	0	0	0	0	7
Doench2018	GMCL1_64395_46608	GTGCTAGAGCGCGGCGCGAC	NGG	Sequence not found	Sequence not found	Sequence not found	GMCL1	1	0	0	0	0	0
Doench2018	GMCL1_64395_51483	TCTTCCCCGCCCGCAGCGTC	NGG	Sequence not found	Sequence not found	Sequence not found	GMCL1	0.364692002534866	0	0	0	0	10
Doench2018	GMCL1_64395_6946	AGCGAGGGGGCGAGGTGCTG	NGG	Sequence not found	Sequence not found	Sequence not found	GMCL1	0.210334002971649	0	0	0	2	23
Doench2018	GMDS_2762_17342	CCGGCCGCCACAGTCTGACA	NGG	Sequence not found	Sequence not found	Sequence not found	GMDS	0.427040010690689	0	0	0	1	8
Doench2018	GMDS_2762_22085	CGGCCGCCACAGTCTGACAG	NGG	Sequence not found	Sequence not found	Sequence not found	GMDS	0.500095009803772	0	0	0	0	10
Doench2018	GMDS_2762_23729	CGTGCGCCCCTGTCAGACTG	NGG	Sequence not found	Sequence not found	Sequence not found	GMDS	0.611515998840332	0	0	0	0	5
Doench2018	GMDS_2762_29165	GACTGTGGCGGCCGGTCGCG	NGG	Sequence not found	Sequence not found	Sequence not found	GMDS	0.818417012691498	0	0	0	0	3
Doench2018	GMDS_2762_3317	ACCGGCCGCCACAGTCTGAC	NGG	Sequence not found	Sequence not found	Sequence not found	GMDS	0.565869987010956	0	0	0	1	3
Doench2018	GMDS_2762_34844	GCGCCCCTGTCAGACTGTGG	NGG	Sequence not found	Sequence not found	Sequence not found	GMDS	0.559509992599487	0	0	0	2	9
Doench2018	GMEB1_10691_33324	GCCCGCCCGCCCGACGGAGA	NGG	chr4	131988822	-	GMEB1	0.434006005525589	0.433746010065079	1	0	1	12
Doench2018	GMEB1_10691_36809	GCTCCGTCGCCTGCCCGCCC	NGG	Sequence not found	Sequence not found	Sequence not found	GMEB1	0.264104008674622	0	0	1	1	12
Doench2018	GMEB1_10691_42959	GGGCGGGCGGCGAGCGGCCA	NGG	chr4	131988819	+	GMEB1	0.268391996622086	0.264420986175537	1	0	1	29
Doench2018	GMEB1_10691_45939	GTCTCCGTCGGGCGGGCGGG	NGG	chr4	131988802	+	GMEB1	0.115221999585629	0.376058995723724	1	0	2	26
Doench2018	GMEB1_10691_54141	TGGGCGCGCGGGCGCGGGGT	NGG	Sequence not found	Sequence not found	Sequence not found	GMEB1	0.212654992938042	0	0	0	0	46
Doench2018	GMEB1_10691_8177	AGGGGGAGGGGTGGGCGCGC	NGG	Sequence not found	Sequence not found	Sequence not found	GMEB1	0.0757156983017921	0	0	0	5	139
Doench2018	GMEB2_26205_14765	CCAACAAGGAGCGAAGCCCG	NGG	Sequence not found	Sequence not found	Sequence not found	GMEB2	0.470443993806839	0	0	0	2	5
Doench2018	GMEB2_26205_36863	GCTCCTTGTTGGGGATTCGG	NGG	Multiple Perfect Matches	Multiple Perfect Matches	Multiple Perfect Matches	GMEB2	0.219070002436638	0	2	0	0	34
Doench2018	GMEB2_26205_41255	GGCGGCGGCGTCGGGAGCTG	NGG	Sequence not found	Sequence not found	Sequence not found	GMEB2	0.077181302011013	0	0	4	18	257
Doench2018	GMEB2_26205_41291	GGCGGCGTCGGGAGCTGCGG	NGG	Sequence not found	Sequence not found	Sequence not found	GMEB2	0.0306396000087261	0	0	0	7	159
Doench2018	GMEB2_26205_42790	GGGCCTGCTTAGGCACCCGG	NGG	Sequence not found	Sequence not found	Sequence not found	GMEB2	0.359351992607117	0	0	0	0	10
Doench2018	GMEB2_26205_45946	GTCGGGAGCTGCGGCGGCGG	NGG	Sequence not found	Sequence not found	Sequence not found	GMEB2	0.0220328997820616	0	0	0	8	155
Doench2018	GMFB_2764_10075	ATGGTGAGTTGCCGCTGGGA	NGG	Sequence not found	Sequence not found	Sequence not found	GMFB	0.354315012693405	0	0	0	0	11
Doench2018	GMFB_2764_2356	AATGGTGAGTTGCCGCTGGG	NGG	Sequence not found	Sequence not found	Sequence not found	GMFB	0.637910008430481	0	0	0	0	7
Doench2018	GMFB_2764_27367	GAAAATGGTGAGTTGCCGCT	NGG	Sequence not found	Sequence not found	Sequence not found	GMFB	0.394385010004044	0	0	0	1	18
Doench2018	GMFB_2764_2951	ACAGGCCGCTGACGGCCGGA	NGG	Sequence not found	Sequence not found	Sequence not found	GMFB	0.457141011953354	0	0	0	1	2
Doench2018	GMFB_2764_40689	GGCGCCCGAGTGTAGGCGAC	NGG	Sequence not found	Sequence not found	Sequence not found	GMFB	0.834150016307831	0	0	0	0	4
Doench2018	GMFB_2764_50080	TCCGGCCCCCGCCCTCCCAG	NGG	Sequence not found	Sequence not found	Sequence not found	GMFB	0.211906000971794	0	0	0	0	29
Doench2018	GMFG_9535_28347	GACAGAACAATCATGGTCAG	NGG	Sequence not found	Sequence not found	Sequence not found	GMFG	0.239100992679596	0	0	1	0	24
Doench2018	GMFG_9535_2953	ACCATGATTGTTCTGTCCAC	NGG	Sequence not found	Sequence not found	Sequence not found	GMFG	0.231597006320953	0	0	0	1	21
Doench2018	GMFG_9535_34375	GCCTGTGGACAGAACAATCA	NGG	Sequence not found	Sequence not found	Sequence not found	GMFG	0.240407004952431	0	0	0	3	37
Doench2018	GMFG_9535_38334	GGACAGAACAATCATGGTCA	NGG	Sequence not found	Sequence not found	Sequence not found	GMFG	0.194147005677223	0	0	0	4	36
Doench2018	GMFG_9535_49758	TCCCCACGCCTAGAAGACAG	NGG	Sequence not found	Sequence not found	Sequence not found	GMFG	0.176370993256569	0	0	1	5	22
Doench2018	GMFG_9535_7101	AGCGGAACTAAGAAAAGAAG	NGG	Sequence not found	Sequence not found	Sequence not found	GMFG	0.0800034999847412	0	0	0	8	73
Doench2018	GMIP_51291_10056	ATGGGGATGGGGTCGCGCGC	NGG	Sequence not found	Sequence not found	Sequence not found	GMIP	0.685967981815338	0	0	0	0	4
Doench2018	GMIP_51291_12961	CAGGGACCGGGATGGGGATG	NGG	Sequence not found	Sequence not found	Sequence not found	GMIP	0.0236651003360748	0	0	0	19	158
Doench2018	GMIP_51291_32247	GCAGGGACCGGGATGGGGAT	NGG	Sequence not found	Sequence not found	Sequence not found	GMIP	0.0460403002798557	0	0	0	9	96
Doench2018	GMIP_51291_37449	GCTGCGGCGGCAGGAAATCG	NGG	Sequence not found	Sequence not found	Sequence not found	GMIP	0.880622029304504	0	0	0	0	2
Doench2018	GMIP_51291_41114	GGCGGCAGGAAATCGGGGCT	NGG	Sequence not found	Sequence not found	Sequence not found	GMIP	0.52396297454834	0	0	0	0	11
Doench2018	GMIP_51291_627	AAATCGGGGCTCGGCCCCGC	NGG	Sequence not found	Sequence not found	Sequence not found	GMIP	0.983009994029999	0	0	0	0	1
Doench2018	GML_2765_22434	CGGCGGGCACGCACACTGCG	NGG	Sequence not found	Sequence not found	Sequence not found	GML	0.884734988212585	0	0	0	0	6
Doench2018	GML_2765_30377	GAGGCTCAGATGGCTGGAGG	NGG	Sequence not found	Sequence not found	Sequence not found	GML	0.106513999402523	0	0	1	2	76
Doench2018	GML_2765_31685	GCACACTGCGGGGCTCCGAG	NGG	Sequence not found	Sequence not found	Sequence not found	GML	0.40030300617218	0	0	0	0	7
Doench2018	GML_2765_3634	ACGCACACTGCGGGGCTCCG	NGG	Sequence not found	Sequence not found	Sequence not found	GML	0.428743004798889	0	0	0	1	8
Doench2018	GML_2765_38139	GGAAACTGACCTGTGCCCCT	NGG	Sequence not found	Sequence not found	Sequence not found	GML	0.173666000366211	0	0	0	6	35
Doench2018	GML_2765_41179	GGCGGCGGGCACGCACACTG	NGG	Sequence not found	Sequence not found	Sequence not found	GML	0.470124006271362	0	0	0	0	10
Doench2018	GMNC_647309_10793	CAAGATGGTAAGTGAGGAAC	NGG	Sequence not found	Sequence not found	Sequence not found	GMNC	0.15896500647068	0	0	1	2	38
Doench2018	GMNC_647309_11916	CAGAGACCCAAGTTTGCCAG	NGG	Sequence not found	Sequence not found	Sequence not found	GMNC	0.335108011960983	0	0	0	3	21
Doench2018	GMNC_647309_15140	CCACTGCAAGATGGTAAGTG	NGG	Sequence not found	Sequence not found	Sequence not found	GMNC	0.186660006642342	0	0	0	4	36
Doench2018	GMNC_647309_18815	CCTCACTTACCATCTTGCAG	NGG	Sequence not found	Sequence not found	Sequence not found	GMNC	0.197879999876022	0	1	0	3	27
Doench2018	GMNC_647309_36565	GCTAGTCCGCTGGCAAACTT	NGG	Sequence not found	Sequence not found	Sequence not found	GMNC	0.70959597826004	0	0	0	1	7
Doench2018	GMNC_647309_4770	ACTGGCGTTAGCTAGTCCGC	NGG	Sequence not found	Sequence not found	Sequence not found	GMNC	0.473946988582611	0	0	0	0	5
Doench2018	GMNN_51053_14943	CCCACGGTCGCTGGAGTGCC	NGG	Sequence not found	Sequence not found	Sequence not found	GMNN	0.452297985553742	0	0	0	0	8
Doench2018	GMNN_51053_36079	GCGGGCGAGCGGAGTTAGCA	NGG	Sequence not found	Sequence not found	Sequence not found	GMNN	0.689837992191315	0	0	0	0	5
Doench2018	GMNN_51053_42012	GGCTTTACTGCAGAGCGCGC	NGG	Sequence not found	Sequence not found	Sequence not found	GMNN	0.807507991790772	0	0	0	0	2
Doench2018	GMNN_51053_44102	GGTCACGTGGTTGTTCGGAG	NGG	Sequence not found	Sequence not found	Sequence not found	GMNN	0.723437011241913	0	0	0	1	6
Doench2018	GMNN_51053_44924	GGTTGTTCGGAGCGGGCGAG	NGG	Sequence not found	Sequence not found	Sequence not found	GMNN	0.66339099407196	0	0	0	0	4
Doench2018	GMNN_51053_45482	GTCACGTGGTTGTTCGGAGC	NGG	Sequence not found	Sequence not found	Sequence not found	GMNN	0.913233995437622	0	0	0	1	5
Doench2018	GMPPA_29926_24215	CTAGTGGTAAAGGGAGCTGG	NGG	Sequence not found	Sequence not found	Sequence not found	GMPPA	0.166403993964195	0	0	0	3	27
Doench2018	GMPPA_29926_29951	GAGCTAGTGGTAAAGGGAGC	NGG	Sequence not found	Sequence not found	Sequence not found	GMPPA	0.163736000657082	0	0	0	1	33
Doench2018	GMPPA_29926_37626	GCTGGAGTGAAGGGAGCTAG	NGG	Sequence not found	Sequence not found	Sequence not found	GMPPA	0.119030997157097	0	0	0	3	47
Doench2018	GMPPA_29926_40951	GGCGGCAGAGCTGGAGTGAA	NGG	Sequence not found	Sequence not found	Sequence not found	GMPPA	0.105539999902248	0	0	0	4	53
Doench2018	GMPPA_29926_51702	TGAAGGGAGCTAGTGGTAAA	NGG	Sequence not found	Sequence not found	Sequence not found	GMPPA	0.215314999222755	0	0	1	0	26
Doench2018	GMPPA_29926_54401	TGGTAAAGGGAGCTGGTGGA	NGG	Sequence not found	Sequence not found	Sequence not found	GMPPA	0.111025996506214	0	0	0	6	61
Doench2018	GMPPB_29925_11007	CACAACACAGAACGCGACAC	NGG	Sequence not found	Sequence not found	Sequence not found	GMPPB	0.517899990081787	0	0	0	0	9
Doench2018	GMPPB_29925_16748	CCGCCCGGTCGCCCTGACGC	NGG	Sequence not found	Sequence not found	Sequence not found	GMPPB	0.921054005622864	0	0	0	0	5
Doench2018	GMPPB_29925_21830	CGGCCCTGGATCCGGCGTCA	NGG	Sequence not found	Sequence not found	Sequence not found	GMPPB	0.882552981376648	0	0	0	0	2
Doench2018	GMPPB_29925_23448	CGGTGTCGCGTTCTGTGTTG	NGG	Sequence not found	Sequence not found	Sequence not found	GMPPB	0.617990970611572	0	0	0	0	4
Doench2018	GMPPB_29925_2492	ACAACACAGAACGCGACACC	NGG	Sequence not found	Sequence not found	Sequence not found	GMPPB	0.538910984992981	0	0	0	0	10
Doench2018	GMPPB_29925_54754	TGTCGCGTTCTGTGTTGTGG	NGG	Sequence not found	Sequence not found	Sequence not found	GMPPB	0.373544991016388	0	0	0	0	12
Doench2018	GMPR2_51292_25323	CTCTTTGCAGGGGTAGAAGA	NGG	Sequence not found	Sequence not found	Sequence not found	GMPR2	0.167329996824265	0	0	0	3	41
Doench2018	GMPR2_51292_28170	GAAGGAAGTGTAGCGGGGTA	NGG	Sequence not found	Sequence not found	Sequence not found	GMPR2	0.241350993514061	0	0	0	0	27
Doench2018	GMPR2_51292_43656	GGGTAAGGAATGCACCGTCA	NGG	Sequence not found	Sequence not found	Sequence not found	GMPR2	0.758776009082794	0	0	0	0	7
Doench2018	GMPR2_51292_43739	GGGGTAAGGAATGCACCGTC	NGG	Sequence not found	Sequence not found	Sequence not found	GMPR2	0.475657999515534	0	0	0	1	9
Doench2018	GMPR2_51292_45249	GTAGAAGAAGGAAGTGTAGC	NGG	Sequence not found	Sequence not found	Sequence not found	GMPR2	0.118942998349667	0	0	0	2	88
Doench2018	GMPR2_51292_48220	TAGAAGAAGGAAGTGTAGCG	NGG	Sequence not found	Sequence not found	Sequence not found	GMPR2	0.177257999777794	0	0	0	2	36
Doench2018	GMPR_2766_22104	CGGCCGCGGCACAGCAGCCC	NGG	Sequence not found	Sequence not found	Sequence not found	GMPR	0.579038977622986	0	0	0	0	10
Doench2018	GMPR_2766_36170	GCGGGGCGGGGGCGCCTGCG	NGG	Sequence not found	Sequence not found	Sequence not found	GMPR	0.172921001911163	0	0	2	7	78
Doench2018	GMPR_2766_36186	GCGGGGGCGCCTGCGCGGGG	NGG	Sequence not found	Sequence not found	Sequence not found	GMPR	0.187343001365662	0	0	0	1	51
Doench2018	GMPR_2766_40743	GGCGCCTGCGCGGGGCGGCG	NGG	Sequence not found	Sequence not found	Sequence not found	GMPR	0.11659400165081	0	0	0	8	41
Doench2018	GMPR_2766_41115	GGCGGCGGCGACGGCGGGGC	NGG	Sequence not found	Sequence not found	Sequence not found	GMPR	0.0123175997287035	0	0	7	88	1010
Doench2018	GMPR_2766_43501	GGGGCGGGGGCGCCTGCGCG	NGG	Sequence not found	Sequence not found	Sequence not found	GMPR	0.296820014715195	0	0	1	3	47
Doench2018	GMPS_8833_29452	GAGCAACAGCAGCGGAGCGC	NGG	Sequence not found	Sequence not found	Sequence not found	GMPS	0.142041996121407	0	0	0	0	26
Doench2018	GMPS_8833_33508	GCCGCCAGAAAAGCGCCGAA	NGG	Sequence not found	Sequence not found	Sequence not found	GMPS	0.775861978530884	0	0	0	0	1
Doench2018	GMPS_8833_33548	GCCGAATGGAGCAACAGCAG	NGG	Sequence not found	Sequence not found	Sequence not found	GMPS	0.50500899553299	0	0	1	0	11
Doench2018	GMPS_8833_37467	GCTGCTGGTCTTCTCTCCCG	NGG	Sequence not found	Sequence not found	Sequence not found	GMPS	0.232804000377655	0	0	0	0	19
Doench2018	GMPS_8833_38957	GGAGCAACAGCAGCGGAGCG	NGG	Sequence not found	Sequence not found	Sequence not found	GMPS	0.229089006781578	0	0	0	1	29
Doench2018	GMPS_8833_51494	TCTTCTCTCCCGCGGCGCTG	NGG	Sequence not found	Sequence not found	Sequence not found	GMPS	0.538200974464417	0	0	0	1	6
Doench2018	GNA11_2767_18175	CCGGCGCTGTCGCTCGGTTG	NGG	Sequence not found	Sequence not found	Sequence not found	GNA11	0.833096981048584	0	0	0	0	5
Doench2018	GNA11_2767_35333	GCGCTGTCGCTCGGTTGCGG	NGG	Sequence not found	Sequence not found	Sequence not found	GNA11	0.638360023498535	0	0	0	0	3
Doench2018	GNA11_2767_35834	GCGGCGGCGCGGGCTGAGTG	NGG	Sequence not found	Sequence not found	Sequence not found	GNA11	0.440173000097275	0	0	0	4	18
Doench2018	GNA11_2767_47447	GTTGCGGCGGCTGCGGTTGG	NGG	Sequence not found	Sequence not found	Sequence not found	GNA11	0.358938008546829	0	0	0	0	18
Doench2018	GNA11_2767_50723	TCGCTCGGTTGCGGCGGCTG	NGG	Sequence not found	Sequence not found	Sequence not found	GNA11	0.412494987249374	0	0	0	0	4
Doench2018	GNA11_2767_50990	TCGGTTGCGGCGGCTGCGGT	NGG	Sequence not found	Sequence not found	Sequence not found	GNA11	0.586682975292206	0	0	0	0	5
Doench2018	GNA12_2768_21642	CGGACGCGGCCTGAGGCGAG	NGG	Sequence not found	Sequence not found	Sequence not found	GNA12	0.732631027698517	0	0	0	0	3
Doench2018	GNA12_2768_30312	GAGGCGAGCGGCGGGGCGTG	NGG	Sequence not found	Sequence not found	Sequence not found	GNA12	0.217994004487991	0	0	0	1	37
Doench2018	GNA12_2768_34646	GCGAGGGCGAGCCCGGGCCG	NGG	Sequence not found	Sequence not found	Sequence not found	GNA12	0.21900600194931	0	0	0	3	22
Doench2018	GNA12_2768_35690	GCGGCCTGAGGCGAGCGGCG	NGG	Sequence not found	Sequence not found	Sequence not found	GNA12	0.255510985851288	0	0	0	1	19
Doench2018	GNA12_2768_35839	GCGGCGGCGGACGCGGCCTG	NGG	Sequence not found	Sequence not found	Sequence not found	GNA12	0.191449001431465	0	0	1	3	57
Doench2018	GNA12_2768_3729	ACGCGGCCTGAGGCGAGCGG	NGG	Sequence not found	Sequence not found	Sequence not found	GNA12	0.921133995056153	0	0	0	0	1
Doench2018	GNA13_10672_17338	CCGAGCGCGCCCAGGGAGGG	NGG	Sequence not found	Sequence not found	Sequence not found	GNA13	0.22197499871254	0	0	2	0	17
Doench2018	GNA13_10672_20710	CGCCCTGCGAGTCAGTTCGC	NGG	Sequence not found	Sequence not found	Sequence not found	GNA13	0.69252997636795	0	0	0	0	3
Doench2018	GNA13_10672_21801	CGGCCCGAGCGCGCCCAGGG	NGG	Sequence not found	Sequence not found	Sequence not found	GNA13	0.62398499250412	0	0	1	0	4
Doench2018	GNA13_10672_24575	CTCCCTCCCTGGGCGCGCTC	NGG	Sequence not found	Sequence not found	Sequence not found	GNA13	0.472415000200272	0	0	1	3	10
Doench2018	GNA13_10672_40318	GGCCCGAGCGCGCCCAGGGA	NGG	Sequence not found	Sequence not found	Sequence not found	GNA13	0.341583997011185	0	0	1	1	10
Doench2018	GNA13_10672_7858	AGGCTCGAGGGCGGGGAGCG	NGG	Sequence not found	Sequence not found	Sequence not found	GNA13	0.256467998027802	0	0	0	1	35
Doench2018	GNA14_9630_28729	GACCGCAGACTAAGACTGAG	NGG	Sequence not found	Sequence not found	Sequence not found	GNA14	0.270453989505768	0	0	0	1	16
Doench2018	GNA14_9630_35491	GCGGAGTGGGTTGGAGGCAA	NGG	Sequence not found	Sequence not found	Sequence not found	GNA14	0.125863000750542	0	0	0	2	45
Doench2018	GNA14_9630_55571	TTCCACTCAGTCTTAGTCTG	NGG	Sequence not found	Sequence not found	Sequence not found	GNA14	0.159446001052856	0	0	0	1	37
Doench2018	GNA14_9630_56361	TTGGAGGCAAAGGACCTGGC	NGG	Sequence not found	Sequence not found	Sequence not found	GNA14	0.202625006437302	0	0	0	1	32
Doench2018	GNA14_9630_56727	TTTCAGAACTTTCCAGGCAA	NGG	Sequence not found	Sequence not found	Sequence not found	GNA14	0.15174500644207	0	0	0	9	61
Doench2018	GNA14_9630_56766	TTTCCAGGCAAAGGCCAGCC	NGG	Sequence not found	Sequence not found	Sequence not found	GNA14	0.0701318979263306	0	0	0	5	67
Doench2018	GNA15_2769_11636	CAAGGAAGTCTAGGTCCCTG	NGG	Sequence not found	Sequence not found	Sequence not found	GNA15	0.165145993232727	0	0	0	0	29
Doench2018	GNA15_2769_18408	CCTGAAACACCCAGGAAGCC	NGG	Sequence not found	Sequence not found	Sequence not found	GNA15	0.0888120979070664	0	0	0	8	83
Doench2018	GNA15_2769_26929	CTTCCTTGCCTGAAACACCC	NGG	Sequence not found	Sequence not found	Sequence not found	GNA15	0.196612000465393	0	0	0	3	33
Doench2018	GNA15_2769_27133	CTTCCTGGGTGTTTCAGGCA	NGG	Sequence not found	Sequence not found	Sequence not found	GNA15	0.118554003536701	0	0	0	4	63
Doench2018	GNA15_2769_639	AACACCCAGGAAGCCCGGCT	NGG	Sequence not found	Sequence not found	Sequence not found	GNA15	0.259187996387482	0	0	0	0	21
Doench2018	GNA15_2769_7683	AGGAAGTCTAGGTCCCTGGG	NGG	Sequence not found	Sequence not found	Sequence not found	GNA15	0.15242500603199	0	0	0	3	29
Doench2018	GNAI1_2770_221	AAACCCCAAACCCGGGACTT	NGG	Sequence not found	Sequence not found	Sequence not found	GNAI1	0.330792009830475	0	0	0	0	18
Doench2018	GNAI1_2770_29430	GAGATTCAAAACCCCAAACC	NGG	Sequence not found	Sequence not found	Sequence not found	GNAI1	0.112713001668453	0	0	0	8	55
Doench2018	GNAI1_2770_33195	GCCCCCAAGTCCCGGGTTTG	NGG	Sequence not found	Sequence not found	Sequence not found	GNAI1	0.334809005260468	0	0	0	0	26
Doench2018	GNAI1_2770_6123	AGATTCAAAACCCCAAACCC	NGG	Sequence not found	Sequence not found	Sequence not found	GNAI1	0.180472999811172	0	0	0	0	70
Doench2018	GNAI1_2770_64	AAAACCCCAAACCCGGGACT	NGG	Sequence not found	Sequence not found	Sequence not found	GNAI1	0.259855002164841	0	0	0	2	24
Doench2018	GNAI1_2770_772	AACCCCAAACCCGGGACTTG	NGG	Sequence not found	Sequence not found	Sequence not found	GNAI1	0.228876993060112	0	0	0	1	23
Doench2018	GNAI2_2771_24615	CTCCCACCACCAGCCCTCTG	NGG	Sequence not found	Sequence not found	Sequence not found	GNAI2	0.0733385011553764	0	0	0	10	81
Doench2018	GNAI2_2771_28573	GACCCGAGTGCTTCCCGCAG	NGG	Sequence not found	Sequence not found	Sequence not found	GNAI2	0.333021998405457	0	0	0	1	7
Doench2018	GNAI2_2771_3093	ACCCGAGTGCTTCCCGCAGA	NGG	Sequence not found	Sequence not found	Sequence not found	GNAI2	0.300395011901856	0	0	0	1	10
Doench2018	GNAI2_2771_33480	GCCCTCTGCGGGAAGCACTC	NGG	Sequence not found	Sequence not found	Sequence not found	GNAI2	0.308373987674713	0	0	1	2	17
Doench2018	GNAI2_2771_46977	GTGGTGGGAGCGGAGTGGGT	NGG	Sequence not found	Sequence not found	Sequence not found	GNAI2	0.0267964992672205	0	0	1	16	233
Doench2018	GNAI2_2771_53295	TGCTTCCCGCAGAGGGCTGG	NGG	Sequence not found	Sequence not found	Sequence not found	GNAI2	0.151717007160187	0	0	0	4	28
Doench2018	GNAI3_2773_12375	CACTCACACCACGGAAACTG	NGG	Sequence not found	Sequence not found	Sequence not found	GNAI3	0.262216985225678	0	0	0	3	27
Doench2018	GNAI3_2773_14774	CCATGGCGGCGGCGGGAGAG	NGG	chr3	108053317	+	GNAI3	0.345135003328323	0.46977299451828	1	0	0	25
Doench2018	GNAI3_2773_22569	CGGGAGAGGGGACACGGGCC	NGG	Sequence not found	Sequence not found	Sequence not found	GNAI3	0.362022012472153	0	0	0	1	26
Doench2018	GNAI3_2773_25835	CTGCCGAGCCGCAGTTTCCG	NGG	Sequence not found	Sequence not found	Sequence not found	GNAI3	0.725206017494202	0	0	0	1	6
Doench2018	GNAI3_2773_2629	ACACCACGGAAACTGCGGCT	NGG	Sequence not found	Sequence not found	Sequence not found	GNAI3	0.480448007583618	0	0	0	0	4
Doench2018	GNAI3_2773_33368	GCCCGGACTCACTCACACCA	NGG	Sequence not found	Sequence not found	Sequence not found	GNAI3	0.202915996313095	0	0	0	2	24
Doench2018	GNAL_2774_13131	CAGCCCCTCACTGCCCCAGA	NGG	Sequence not found	Sequence not found	Sequence not found	GNAL	0.110111996531487	0	0	0	6	61
Doench2018	GNAL_2774_152	AAAATGCAAAATGACCCTCT	NGG	Sequence not found	Sequence not found	Sequence not found	GNAL	0.180987000465393	0	0	0	4	39
Doench2018	GNAL_2774_2265	AATGACCCTCTGGGGCAGTG	NGG	Sequence not found	Sequence not found	Sequence not found	GNAL	0.179864004254341	0	0	0	1	30
Doench2018	GNAL_2774_2598	ACAGCCCCTCACTGCCCCAG	NGG	Sequence not found	Sequence not found	Sequence not found	GNAL	0.122859001159668	0	0	0	6	56
Doench2018	GNAL_2774_56878	TTTCTGCTGTGTGCAAGGGG	NGG	Sequence not found	Sequence not found	Sequence not found	GNAL	0.135012999176979	0	0	1	1	49
Doench2018	GNAL_2774_645	AAATGCAAAATGACCCTCTG	NGG	Sequence not found	Sequence not found	Sequence not found	GNAL	0.174136996269226	0	0	0	2	46
Doench2018	GNAO1_2775_14569	CCAGGGAGCCGCAGCCAGCC	NGG	Sequence not found	Sequence not found	Sequence not found	GNAO1	0.100447997450829	0	0	0	5	41
Doench2018	GNAO1_2775_25216	CTCTCCCTCGAGCTCCCGGC	NGG	Sequence not found	Sequence not found	Sequence not found	GNAO1	0.173639997839928	0	0	0	1	23
Doench2018	GNAO1_2775_32437	GCATCGCTCGGTGAGCCTAC	NGG	Sequence not found	Sequence not found	Sequence not found	GNAO1	0.662442028522492	0	0	0	0	4
Doench2018	GNAO1_2775_37069	GCTCTCCCTCTCTCTCCGGT	NGG	Sequence not found	Sequence not found	Sequence not found	GNAO1	0.0406602993607521	0	0	0	4	120
Doench2018	GNAO1_2775_44412	GGTGAGCCTACCGGAGAGAG	NGG	Sequence not found	Sequence not found	Sequence not found	GNAO1	0.237944006919861	0	0	0	1	17
Doench2018	GNAO1_2775_46210	GTGAGCCTACCGGAGAGAGA	NGG	Sequence not found	Sequence not found	Sequence not found	GNAO1	0.213461995124817	0	0	0	1	22
Doench2018	GNAQ_2776_12069	CACCCCCTGCCCCGATTGCC	NGG	Sequence not found	Sequence not found	Sequence not found	GNAQ	0.248784005641937	0	0	0	1	21
Doench2018	GNAQ_2776_16660	CCCGATTGCCAGGCGCGGAG	NGG	Sequence not found	Sequence not found	Sequence not found	GNAQ	0.733518004417419	0	0	0	1	2
Doench2018	GNAQ_2776_19255	CCTGCCCCGATTGCCAGGCG	NGG	Sequence not found	Sequence not found	Sequence not found	GNAQ	0.82719099521637	0	0	0	1	4
Doench2018	GNAQ_2776_25528	CTGAGCAGCCGCTCCGCGCC	NGG	Sequence not found	Sequence not found	Sequence not found	GNAQ	0.680803000926971	0	0	0	1	13
Doench2018	GNAQ_2776_33722	GCCGCTCCGCGCCTGGCAAT	NGG	Sequence not found	Sequence not found	Sequence not found	GNAQ	0.773707985877991	0	0	0	1	1
Doench2018	GNAQ_2776_47122	GTGTGTGTGTGGCGAGGGGG	NGG	chr19	16110091	+	GNAQ	0.00163753004744649	0.360828995704651	1	64	1950	6164
Doench2018	GNAS_2778_15569	CCCCTCGGCCTCGGCTCGAG	NGG	Sequence not found	Sequence not found	Sequence not found	GNAS	0.51382702589035	0	0	0	0	7
Doench2018	GNAS_2778_16541	CCCCTCGAGCCGAGGCCGAG	NGG	Sequence not found	Sequence not found	Sequence not found	GNAS	0.674040973186493	0	0	1	0	5
Doench2018	GNAS_2778_33437	GCCGAGGCCGAGGGGGCTGA	NGG	Sequence not found	Sequence not found	Sequence not found	GNAS	0.258112996816635	0	0	0	1	16
Doench2018	GNAS_2778_36727	GCTCCCCGCCCCTCGAGCCG	NGG	Sequence not found	Sequence not found	Sequence not found	GNAS	0.634733974933624	0	0	0	1	12
Doench2018	GNAS_2778_36912	GCTCCTGCTCTGGTCCGCCT	NGG	Sequence not found	Sequence not found	Sequence not found	GNAS	0.274320989847183	0	0	1	0	26
Doench2018	GNAS_2778_51371	TCTGGTCCGCCTCGGCCCGG	NGG	Sequence not found	Sequence not found	Sequence not found	GNAS	0.757959008216858	0	0	0	1	3
Doench2018	GNAT1_2779_14032	CAGGTGGTTCTTCTGGATGG	NGG	Sequence not found	Sequence not found	Sequence not found	GNAT1	0.246327996253967	0	0	0	1	23
Doench2018	GNAT1_2779_42642	GGGCCAGAAGGGTGCCTGGG	NGG	Sequence not found	Sequence not found	Sequence not found	GNAT1	0.119764998555183	0	0	0	1	56
Doench2018	GNAT1_2779_44712	GGTGGTTCTTCTGGATGGAG	NGG	Sequence not found	Sequence not found	Sequence not found	GNAT1	0.16983300447464	0	0	0	4	33
Doench2018	GNAT1_2779_49666	TCCCCAGAACCTGGCCTCCC	NGG	Sequence not found	Sequence not found	Sequence not found	GNAT1	0.15031099319458	0	0	0	4	48
Doench2018	GNAT1_2779_53537	TGGAGGGGATCCCCAGAACC	NGG	Sequence not found	Sequence not found	Sequence not found	GNAT1	0.172932997345924	0	0	0	5	37
Doench2018	GNAT1_2779_8441	AGGTGGTTCTTCTGGATGGA	NGG	Sequence not found	Sequence not found	Sequence not found	GNAT1	0.220566004514694	0	0	0	1	28
Doench2018	GNAT2_2780_1089	AACTTGGCTCCCCTAAAAGC	NGG	Sequence not found	Sequence not found	Sequence not found	GNAT2	0.272136002779007	0	0	0	4	21
Doench2018	GNAT2_2780_1564	AAGCTGGTCTGTACGATGGC	NGG	Sequence not found	Sequence not found	Sequence not found	GNAT2	0.564549028873444	0	0	0	0	7
Doench2018	GNAT2_2780_23903	CTAAAAGCTGGTCTGTACGA	NGG	Sequence not found	Sequence not found	Sequence not found	GNAT2	0.748196005821228	0	0	0	0	4
Doench2018	GNAT2_2780_45366	GTAGGTCTCCAGTTGAAGTA	NGG	Sequence not found	Sequence not found	Sequence not found	GNAT2	0.0926724970340729	0	0	0	3	33
Doench2018	GNAT2_2780_48471	TAGGGAGTCTCAGTCAATGT	NGG	Sequence not found	Sequence not found	Sequence not found	GNAT2	0.310420989990234	0	0	0	1	20
Doench2018	GNAT2_2780_8943	AGGTGAGAGAGCAGGCTGTA	NGG	Sequence not found	Sequence not found	Sequence not found	GNAT2	0.0775493010878563	0	0	1	4	119
Doench2018	GNAT3_346562_1366	AAGCAGAATCTTAGAGCATT	NGG	Sequence not found	Sequence not found	Sequence not found	GNAT3	0.29644501209259	0	0	0	0	39
Doench2018	GNAT3_346562_32496	GCATTAGGGAATGGACTGCT	NGG	Sequence not found	Sequence not found	Sequence not found	GNAT3	0.463265001773834	0	0	0	1	17
Doench2018	GNAT3_346562_4337	ACTGGAGAAAAAGCTTCAGG	NGG	Sequence not found	Sequence not found	Sequence not found	GNAT3	0.0869394019246101	0	0	1	3	197
Doench2018	GNAT3_346562_48799	TCAAATGTTGAGCACAGCTG	NGG	Sequence not found	Sequence not found	Sequence not found	GNAT3	0.175126999616623	0	0	0	2	33
Doench2018	GNAT3_346562_55128	TGTTGAGCACAGCTGTGGTT	NGG	Sequence not found	Sequence not found	Sequence not found	GNAT3	0.200728997588158	0	0	0	3	30
Doench2018	GNAT3_346562_7543	AGCTGTGGTTTGGACATAGG	NGG	Sequence not found	Sequence not found	Sequence not found	GNAT3	0.23717300593853	0	0	0	2	36
Doench2018	GNAZ_2781_16386	CCCCGACCCCTGAGGCTCAG	NGG	Sequence not found	Sequence not found	Sequence not found	GNAZ	0.07206080108881	0	0	0	5	72
Doench2018	GNAZ_2781_20626	CGCGCGCCGCTGAGCCTCAG	NGG	Sequence not found	Sequence not found	Sequence not found	GNAZ	0.715974986553192	0	0	0	0	7
Doench2018	GNAZ_2781_21139	CGCTGAGCCTCAGGGGTCGG	NGG	Sequence not found	Sequence not found	Sequence not found	GNAZ	0.170950993895531	0	0	0	4	23
Doench2018	GNAZ_2781_30654	GAGGTGAGTGAGCCGACCCG	NGG	Sequence not found	Sequence not found	Sequence not found	GNAZ	0.871955990791321	0	0	0	0	2
Doench2018	GNAZ_2781_40587	GGCCGTGCCCCCGACCCCTG	NGG	Sequence not found	Sequence not found	Sequence not found	GNAZ	0.232583999633789	0	0	0	1	18
Doench2018	GNAZ_2781_43903	GGGTCGGCTCACTCACCTCC	NGG	Sequence not found	Sequence not found	Sequence not found	GNAZ	0.405923992395401	0	0	0	0	13
Doench2018	GNB1L_54584_11824	CAGAAGTCGGGAAAAGACGC	NGG	Sequence not found	Sequence not found	Sequence not found	GNB1L	0.475634008646011	0	0	0	0	12
Doench2018	GNB1L_54584_20989	CGCGTGCACGGAGTTCAAGC	NGG	Sequence not found	Sequence not found	Sequence not found	GNB1L	0.681487023830414	0	0	0	0	4
Doench2018	GNB1L_54584_22493	CGGCTTGAACTCCGTGCACG	NGG	Sequence not found	Sequence not found	Sequence not found	GNB1L	0.862150013446808	0	0	0	0	3
Doench2018	GNB1L_54584_28114	GAAGTCGGGAAAAGACGCAG	NGG	Sequence not found	Sequence not found	Sequence not found	GNB1L	0.243509992957115	0	0	0	1	10
Doench2018	GNB1L_54584_41988	GGCTTGAACTCCGTGCACGC	NGG	Sequence not found	Sequence not found	Sequence not found	GNB1L	0.455884993076325	0	0	0	1	7
Doench2018	GNB1L_54584_5233	AGAAGTCGGGAAAAGACGCA	NGG	Sequence not found	Sequence not found	Sequence not found	GNB1L	0.319364011287689	0	0	0	0	25
Doench2018	GNB1_2782_35955	GCGGGAGCGGGCGGCGAGTG	NGG	Sequence not found	Sequence not found	Sequence not found	GNB1	0.159606993198395	0	0	0	7	41
Doench2018	GNB1_2782_39369	GGAGGCGTCTGAGGGGCGGA	NGG	chr4	155575847	+	GNB1	0.171562999486923	0.539063990116119	1	0	3	18
Doench2018	GNB1_2782_41445	GGCGTCTGAGGGGCGGACGG	NGG	Sequence not found	Sequence not found	Sequence not found	GNB1	0.34586301445961	0	0	0	1	9
Doench2018	GNB1_2782_41876	GGCTGGAGGCGTCTGAGGGG	NGG	chr4	155575843	+	GNB1	0.102733999490738	0.509106993675232	1	0	5	41
Doench2018	GNB1_2782_52116	TGAGGGGCGGACGGAGGCGG	NGG	Sequence not found	Sequence not found	Sequence not found	GNB1	0.103217996656895	0	0	0	3	51
Doench2018	GNB1_2782_7209	AGCGGGAGCGGGCGGCGAGT	NGG	Sequence not found	Sequence not found	Sequence not found	GNB1	0.468957990407944	0	0	0	0	17
Doench2018	GNB2_2783_20237	CGCCGCCGCCTCCGCCGCGG	NGG	Sequence not found	Sequence not found	Sequence not found	GNB2	0.021960100159049	0	0	6	79	310
Doench2018	GNB2_2783_37852	GCTGTCTTCCTCCGCGGCGG	NGG	chr5	137531450	+	GNB2	0.40538701415062	0.469202011823654	0	1	0	10
Doench2018	GNB2_2783_41036	GGCGCTGTCTTCCTCCGCGG	NGG	Sequence not found	Sequence not found	Sequence not found	GNB2	0.571069002151489	0	0	0	1	5
Doench2018	GNB2_2783_41204	GGCGGCGCTGTCTTCCTCCG	NGG	Sequence not found	Sequence not found	Sequence not found	GNB2	0.362630009651184	0	0	0	0	8
Doench2018	GNB2_2783_46189	GTCTTCCTCCGCGGCGGAGG	NGG	chr5	137531453	+	GNB2	0.579042971134186	0.442970991134644	1	0	0	7
Doench2018	GNB2_2783_55727	TTCCTCCGCGGCGGAGGCGG	NGG	Sequence not found	Sequence not found	Sequence not found	GNB2	0.155471995472908	0	1	0	4	25
Doench2018	GNB3_2784_39806	GGCAGGTGACGGGCGGGCGC	NGG	Sequence not found	Sequence not found	Sequence not found	GNB3	0.255497008562088	0	0	0	4	16
Doench2018	GNB3_2784_40816	GGCGCGGGCGTCGCAGCTGA	NGG	Sequence not found	Sequence not found	Sequence not found	GNB3	0.682430982589722	0	0	0	0	5
Doench2018	GNB3_2784_42907	GGGCGCGGGCGTCGCAGCTG	NGG	Sequence not found	Sequence not found	Sequence not found	GNB3	0.442306011915207	0	0	0	2	19
Doench2018	GNB3_2784_44932	GGTTTCCAGCTCCGGTTCCT	NGG	Sequence not found	Sequence not found	Sequence not found	GNB3	0.248142004013062	0	0	0	1	24
Doench2018	GNB3_2784_45014	GTAAGGAGGCTCCCAGGAAC	NGG	Sequence not found	Sequence not found	Sequence not found	GNB3	0.165949001908302	0	0	0	1	38
Doench2018	GNB3_2784_50520	TCGCAGCTGAGGGAGTAAGG	NGG	Sequence not found	Sequence not found	Sequence not found	GNB3	0.194318994879723	0	0	0	0	22
Doench2018	GNB4_59345_11522	CACGCCGGCTCCGCGCTCCA	NGG	Sequence not found	Sequence not found	Sequence not found	GNB4	0.520846009254456	0	0	0	0	6
Doench2018	GNB4_59345_12320	CAGCCCCTGGAGCGCGGAGC	NGG	Sequence not found	Sequence not found	Sequence not found	GNB4	0.47621300816536	0	0	0	0	20
Doench2018	GNB4_59345_14112	CCACGCCGGCTCCGCGCTCC	NGG	Sequence not found	Sequence not found	Sequence not found	GNB4	0.417093008756638	0	0	0	0	13
Doench2018	GNB4_59345_19379	CCTGGAGCGCGGAGCCGGCG	NGG	Sequence not found	Sequence not found	Sequence not found	GNB4	0.364064991474152	0	0	0	1	16
Doench2018	GNB4_59345_36694	GCTCAGCAGCCCCTGGAGCG	NGG	Sequence not found	Sequence not found	Sequence not found	GNB4	0.219243004918098	0	0	0	4	28
Doench2018	GNB4_59345_46232	GTGAGCTGCGCTCTCCACGC	NGG	Sequence not found	Sequence not found	Sequence not found	GNB4	0.502641975879669	0	0	0	1	6
Doench2018	GNB5_10681_17724	CCGCGCGAAGATGGCAACCG	NGG	Sequence not found	Sequence not found	Sequence not found	GNB5	1	0	0	0	0	0
Doench2018	GNB5_10681_18318	CCTCGGTTGCCATCTTCGCG	NGG	Sequence not found	Sequence not found	Sequence not found	GNB5	0.759204983711243	0	0	0	0	4
Doench2018	GNB5_10681_20660	CGCGCGGGGACGCAGCGGAG	NGG	Sequence not found	Sequence not found	Sequence not found	GNB5	0.396923989057541	0	0	0	0	20
Doench2018	GNB5_10681_34995	GCGCGAAGATGGCAACCGAG	NGG	Sequence not found	Sequence not found	Sequence not found	GNB5	0.615364015102387	0	0	0	0	4
Doench2018	GNB5_10681_50981	TCGGTTGCCATCTTCGCGCG	NGG	Sequence not found	Sequence not found	Sequence not found	GNB5	1	0	0	0	0	1
Doench2018	GNB5_10681_9680	ATCTTCGCGCGGGGACGCAG	NGG	Sequence not found	Sequence not found	Sequence not found	GNB5	0.915888011455536	0	0	0	0	1
Doench2018	GNE_10020_12742	CAGAGCGCGAGCCTGCCCCT	NGG	Sequence not found	Sequence not found	Sequence not found	GNE	0.267383992671967	0	0	0	0	16
Doench2018	GNE_10020_19739	CGAACCAAGCGCCACGAAGC	NGG	Sequence not found	Sequence not found	Sequence not found	GNE	0.882954001426697	0	0	0	0	4
Doench2018	GNE_10020_20081	CGCCCGAGCGCGGAAACCGA	NGG	Sequence not found	Sequence not found	Sequence not found	GNE	1	0	0	0	0	0
Doench2018	GNE_10020_24958	CTCGCGCTCTGCCTGCTTCG	NGG	Sequence not found	Sequence not found	Sequence not found	GNE	0.376758992671967	0	0	0	0	11
Doench2018	GNE_10020_29841	GAGCGCGGAAACCGAGGGGC	NGG	Sequence not found	Sequence not found	Sequence not found	GNE	0.653680980205536	0	0	0	0	4
Doench2018	GNE_10020_33306	GCCCGAGCGCGGAAACCGAG	NGG	Sequence not found	Sequence not found	Sequence not found	GNE	1	0	0	0	0	0
Doench2018	GNG10_2790_20674	CGCGCTAGCCCCGGAGGACA	NGG	Sequence not found	Sequence not found	Sequence not found	GNG10	0.492713987827301	0	0	0	0	4
Doench2018	GNG10_2790_20754	CGCCGCCGCCATGTCCTCCG	NGG	Sequence not found	Sequence not found	Sequence not found	GNG10	0.426961004734039	0	0	0	1	13
Doench2018	GNG10_2790_26126	CTGCTCTACCAAGCGCTGCA	NGG	Sequence not found	Sequence not found	Sequence not found	GNG10	0.234757006168366	0	0	0	3	23
Doench2018	GNG10_2790_36598	GCTAGCCCCGGAGGACATGG	NGG	Sequence not found	Sequence not found	Sequence not found	GNG10	0.277741998434067	0	0	0	1	13
Doench2018	GNG10_2790_41002	GGCGCTCGCGCTAGCCCCGG	NGG	Sequence not found	Sequence not found	Sequence not found	GNG10	0.720661997795105	0	0	0	1	3
Doench2018	GNG10_2790_5984	AGCCCCGGAGGACATGGCGG	NGG	Sequence not found	Sequence not found	Sequence not found	GNG10	0.317456990480423	0	0	0	0	13
Doench2018	GNG11_2791_12509	CAGCGGAGCCGCTGGAAGAG	NGG	Sequence not found	Sequence not found	Sequence not found	GNG11	0.205870002508163	0	0	0	3	27
Doench2018	GNG11_2791_24151	CTAGCCCGAGCCCGGTTCTG	NGG	Sequence not found	Sequence not found	Sequence not found	GNG11	0.662047028541565	0	0	0	0	7
Doench2018	GNG11_2791_30061	GAGCTTCGCCGCTCTTCCAG	NGG	Sequence not found	Sequence not found	Sequence not found	GNG11	0.0440261997282505	0	0	0	5	59
Doench2018	GNG11_2791_37008	GCTCGGGCTAGCTCTGGCAG	NGG	Sequence not found	Sequence not found	Sequence not found	GNG11	0.22791500389576	0	0	0	2	12
Doench2018	GNG11_2791_52516	TGCCAGAGCTAGCCCGAGCC	NGG	Sequence not found	Sequence not found	Sequence not found	GNG11	0.462918013334274	0	0	0	0	12
Doench2018	GNG11_2791_55795	TTCGCCCCAGAACCGGGCTC	NGG	Sequence not found	Sequence not found	Sequence not found	GNG11	0.635622024536133	0	0	0	0	8
Doench2018	GNG12_55970_11210	CACCACCCGCGCCCGCCGCT	NGG	Sequence not found	Sequence not found	Sequence not found	GNG12	0.430586010217667	0	0	0	0	17
Doench2018	GNG12_55970_27405	CTTGGTACTCACCCGCCTGC	NGG	Sequence not found	Sequence not found	Sequence not found	GNG12	0.689046025276184	0	0	0	0	12
Doench2018	GNG12_55970_32427	GCAGGCGGGTGAGTACCAAG	NGG	Sequence not found	Sequence not found	Sequence not found	GNG12	0.294638007879257	0	0	0	0	17
Doench2018	GNG12_55970_36223	GCGGGTGAGTACCAAGCGGC	NGG	Sequence not found	Sequence not found	Sequence not found	GNG12	0.487895995378494	0	0	0	0	5
Doench2018	GNG12_55970_41422	GGCGGGTGAGTACCAAGCGG	NGG	Sequence not found	Sequence not found	Sequence not found	GNG12	0.55036997795105	0	0	0	0	6
Doench2018	GNG12_55970_47982	TACCAAGCGGCGGGCGCGGG	NGG	Sequence not found	Sequence not found	Sequence not found	GNG12	0.51621401309967	0	0	0	1	8
Doench2018	GNG13_51764_13326	CAGCGGAGGGACAATGACAA	NGG	Sequence not found	Sequence not found	Sequence not found	GNG13	0.186914995312691	0	0	1	3	30
Doench2018	GNG13_51764_19632	CCTTGAAAAGGTGACAGCGG	NGG	Sequence not found	Sequence not found	Sequence not found	GNG13	0.35877600312233	0	0	0	0	15
Doench2018	GNG13_51764_24058	CTACCTTGAAAAGGTGACAG	NGG	Sequence not found	Sequence not found	Sequence not found	GNG13	0.204850003123283	0	0	0	2	32
Doench2018	GNG13_51764_27267	CTTGAAAAGGTGACAGCGGA	NGG	Sequence not found	Sequence not found	Sequence not found	GNG13	0.285468012094498	0	0	0	1	17
Doench2018	GNG13_51764_30436	GAGGGACAATGACAACGGCC	NGG	Sequence not found	Sequence not found	Sequence not found	GNG13	0.254700005054474	0	0	0	2	17
Doench2018	GNG13_51764_49285	TCATCGGACCTACCTTGAAA	NGG	Sequence not found	Sequence not found	Sequence not found	GNG13	0.76418399810791	0	0	0	0	5
Doench2018	GNG2_54331_12297	CAGCCCAGCCCAGCAGTAGT	NGG	Sequence not found	Sequence not found	Sequence not found	GNG2	0.133138999342918	0	0	1	7	54
Doench2018	GNG2_54331_30921	GAGTTGCCCACGGAGCGCGG	NGG	Sequence not found	Sequence not found	Sequence not found	GNG2	0.91798597574234	0	0	0	0	2
Doench2018	GNG2_54331_32558	GCAGTAGTAGGAGTTGCCCA	NGG	Sequence not found	Sequence not found	Sequence not found	GNG2	0.279011994600296	0	0	0	0	30
Doench2018	GNG2_54331_42507	GGGCAACTCCTACTACTGCT	NGG	Sequence not found	Sequence not found	Sequence not found	GNG2	0.462119996547699	0	0	1	1	11
Doench2018	GNG2_54331_48433	TAGGAGTTGCCCACGGAGCG	NGG	Sequence not found	Sequence not found	Sequence not found	GNG2	0.508871972560883	0	0	0	0	6
Doench2018	GNG2_54331_908	AACGCTGCCGCCGCGCTCCG	NGG	Sequence not found	Sequence not found	Sequence not found	GNG2	0.583469986915588	0	0	0	0	5
Doench2018	GNG3_2785_4064	ACTATACGAAAGGAGGCCCC	NGG	Sequence not found	Sequence not found	Sequence not found	GNG3	0.632098972797394	0	0	0	0	4
Doench2018	GNG3_2785_4579	AGAAACTGAGACCAGACCTC	NGG	Sequence not found	Sequence not found	Sequence not found	GNG3	0.133554995059967	0	0	0	5	59
Doench2018	GNG3_2785_48596	TATACGAAAGGAGGCCCCTG	NGG	Sequence not found	Sequence not found	Sequence not found	GNG3	0.411617994308472	0	0	0	1	9
Doench2018	GNG3_2785_51315	TCTGGCCTGGCCCTCCCCAG	NGG	Sequence not found	Sequence not found	Sequence not found	GNG3	0.168421998620033	0	0	0	3	44
Doench2018	GNG3_2785_5167	AGAAGCAGTGACTATACGAA	NGG	Sequence not found	Sequence not found	Sequence not found	GNG3	0.200976997613907	0	0	0	1	28
Doench2018	GNG3_2785_6424	AGCAGTGACTATACGAAAGG	NGG	Sequence not found	Sequence not found	Sequence not found	GNG3	0.150766000151634	0	0	0	2	29
Doench2018	GNG4_2786_19422	CGAGCGGCATCGCTCCGCAT	NGG	Sequence not found	Sequence not found	Sequence not found	GNG4	1	0	0	0	0	0
Doench2018	GNG4_2786_23660	CGTCTGCAGCGCGGTGCTCG	NGG	Sequence not found	Sequence not found	Sequence not found	GNG4	0.661548972129822	0	0	0	0	16
Doench2018	GNG4_2786_25681	CTGCAGCGCGGTGCTCGCGG	NGG	Sequence not found	Sequence not found	Sequence not found	GNG4	0.632082998752594	0	0	0	0	4
Doench2018	GNG4_2786_51201	TCTGCAGCGCGGTGCTCGCG	NGG	Sequence not found	Sequence not found	Sequence not found	GNG4	0.710972011089325	0	0	0	0	2
Doench2018	GNG4_2786_52391	TGCAGCGCGGTGCTCGCGGG	NGG	Sequence not found	Sequence not found	Sequence not found	GNG4	0.954322993755341	0	0	0	0	2
Doench2018	GNG4_2786_7142	AGCGGCATCGCTCCGCATCG	NGG	Sequence not found	Sequence not found	Sequence not found	GNG4	1	0	0	0	0	0
Doench2018	GNG5_2787_19935	CGACGGCCGGGCCGATTCGT	NGG	Sequence not found	Sequence not found	Sequence not found	GNG5	0.785215020179749	0	0	0	0	2
Doench2018	GNG5_2787_2792	ACATGGTGCACGCGACGGCC	NGG	Sequence not found	Sequence not found	Sequence not found	GNG5	1	0	0	0	0	0
Doench2018	GNG5_2787_32663	GCCAGACATGGTGCACGCGA	NGG	Sequence not found	Sequence not found	Sequence not found	GNG5	0.172567993402481	0	0	0	0	58
Doench2018	GNG5_2787_34472	GCGACGGCCGGGCCGATTCG	NGG	Sequence not found	Sequence not found	Sequence not found	GNG5	0.860926985740662	0	0	0	0	2
Doench2018	GNG5_2787_41314	GGCGGGGCCAGACAACTCAG	NGG	Sequence not found	Sequence not found	Sequence not found	GNG5	0.22877100110054	0	0	0	1	27
Doench2018	GNG5_2787_54816	TGTCTGGCCCCGCCGACCCA	NGG	Sequence not found	Sequence not found	Sequence not found	GNG5	0.683145999908447	0	0	0	1	10
Doench2018	GNG7_2788_23072	CGGGGCCCGAGCGCAGGTAA	NGG	Sequence not found	Sequence not found	Sequence not found	GNG7	0.589563012123108	0	0	0	0	7
Doench2018	GNG7_2788_34827	GCGCCCGCGAACCGGGCCAG	NGG	Sequence not found	Sequence not found	Sequence not found	GNG7	0.833217978477478	0	0	0	1	3
Doench2018	GNG7_2788_40693	GGCGCCCGCGAACCGGGCCA	NGG	Sequence not found	Sequence not found	Sequence not found	GNG7	0.397193014621735	0	0	0	0	7
Doench2018	GNG7_2788_42867	GGGCGCCCTTACCTGCGCTC	NGG	Sequence not found	Sequence not found	Sequence not found	GNG7	0.735509991645813	0	0	0	0	2
Doench2018	GNG7_2788_43957	GGTAAGGGCGCCCGCGAACC	NGG	Sequence not found	Sequence not found	Sequence not found	GNG7	0.924279987812042	0	0	0	0	3
Doench2018	GNG7_2788_55316	TTACCTGCGCTCGGGCCCCG	NGG	Sequence not found	Sequence not found	Sequence not found	GNG7	0.678587019443512	0	0	0	1	2
Doench2018	GNG8_94235_10593	ATGGAGGGGTGCACGGATGG	NGG	chr7	16628677	-	GNG8	0.100814998149872	0.560079991817474	1	0	8	148
Doench2018	GNG8_94235_27561	GAACAAGAGGAGCGATGGAG	NGG	Sequence not found	Sequence not found	Sequence not found	GNG8	0.119592003524303	0	0	0	5	71
Doench2018	GNG8_94235_30437	GAGGGACAGATGAAGGGGAC	NGG	Sequence not found	Sequence not found	Sequence not found	GNG8	0.0621470995247364	0	0	1	6	152
Doench2018	GNG8_94235_38177	GGAACAAGAGGAGCGATGGA	NGG	Sequence not found	Sequence not found	Sequence not found	GNG8	0.126372992992401	0	0	1	6	76
Doench2018	GNG8_94235_7108	AGGAACAAGAGGAGCGATGG	NGG	Sequence not found	Sequence not found	Sequence not found	GNG8	0.146852001547813	0	0	0	5	81
Doench2018	GNG8_94235_7307	AGGAGCGATGGAGGGGTGCA	NGG	Sequence not found	Sequence not found	Sequence not found	GNG8	0.104877002537251	0	0	0	2	76
Doench2018	GNGT1_2792_14266	CATATGAAATTGGTTATCGT	NGG	Sequence not found	Sequence not found	Sequence not found	GNGT1	0.539196014404297	0	0	0	0	9
Doench2018	GNGT1_2792_27559	CTTTGTAAGTTAAGAGCTGA	NGG	Sequence not found	Sequence not found	Sequence not found	GNGT1	0.141250997781754	0	0	0	6	35
Doench2018	GNGT1_2792_31130	GATGCCAGTAATCAATATTG	NGG	Sequence not found	Sequence not found	Sequence not found	GNGT1	0.515992999076843	0	0	0	1	14
Doench2018	GNGT1_2792_4535	ACTTTGTAAGTTAAGAGCTG	NGG	Sequence not found	Sequence not found	Sequence not found	GNGT1	0.10903500020504	0	0	1	6	43
Doench2018	GNGT1_2792_49372	TCATATGAAATTGGTTATCG	NGG	Sequence not found	Sequence not found	Sequence not found	GNGT1	0.677295029163361	0	0	0	0	6
Doench2018	GNGT1_2792_5626	AGAGAGAGCTCATATGAAAT	NGG	Sequence not found	Sequence not found	Sequence not found	GNGT1	0.100851997733116	0	0	0	5	69
Doench2018	GNGT2_2793_18696	CCTGGCTTCCCCCTTCCTCT	NGG	Sequence not found	Sequence not found	Sequence not found	GNGT2	0.10080199688673	0	0	0	10	75
Doench2018	GNGT2_2793_26727	CTGTCCCCTGCCCAGAGGAA	NGG	Sequence not found	Sequence not found	Sequence not found	GNGT2	0.0881642997264862	0	0	0	5	67
Doench2018	GNGT2_2793_28366	GACAGAGAGACACAGGCTCG	NGG	Sequence not found	Sequence not found	Sequence not found	GNGT2	0.0670685991644859	0	0	0	9	153
Doench2018	GNGT2_2793_42144	GGGACAGAGAGACACAGGCT	NGG	Sequence not found	Sequence not found	Sequence not found	GNGT2	0.0426265001296997	0	0	1	30	507
Doench2018	GNGT2_2793_45546	GTCCCCTGCCCAGAGGAAGG	NGG	Sequence not found	Sequence not found	Sequence not found	GNGT2	0.107454001903534	0	0	0	4	52
Doench2018	GNGT2_2793_54670	TGTCCCCTGCCCAGAGGAAG	NGG	Sequence not found	Sequence not found	Sequence not found	GNGT2	0.084969699382782	0	0	0	10	60
Doench2018	GNL1_2794_15353	CCCCCTCCCACGATCCCCAG	NGG	Sequence not found	Sequence not found	Sequence not found	GNL1	0.128128007054329	0	0	0	3	52
Doench2018	GNL1_2794_29860	GAGCGGAAGAGAGGTCAGTG	NGG	Sequence not found	Sequence not found	Sequence not found	GNL1	0.0761474967002869	0	0	0	7	74
Doench2018	GNL1_2794_33289	GCCCGACAGAATTACCGCCG	NGG	Sequence not found	Sequence not found	Sequence not found	GNL1	1	0	0	0	0	0
Doench2018	GNL1_2794_38530	GGACCAGGCTAACTCCGTCA	NGG	Sequence not found	Sequence not found	Sequence not found	GNL1	0.362812012434006	0	0	0	1	10
Doench2018	GNL1_2794_51122	TCTAGGGTCCCGGGCCCCTG	NGG	Sequence not found	Sequence not found	Sequence not found	GNL1	0.366959989070892	0	0	0	2	18
Doench2018	GNL1_2794_51943	TGAGAGCCAGTGGCACCGAG	NGG	Sequence not found	Sequence not found	Sequence not found	GNL1	0.386884987354279	0	0	0	4	26
Doench2018	GNL2_29889_45129	GTAAGCCGGACCTCGCACTC	NGG	Sequence not found	Sequence not found	Sequence not found	GNL2	0.989313006401062	0	0	0	0	1
Doench2018	GNL2_29889_46986	GTGGTTCAGGCGGGTGTCTT	NGG	Sequence not found	Sequence not found	Sequence not found	GNL2	0.351844012737274	0	0	0	1	13
Doench2018	GNL2_29889_47596	GTTTGTTTCACCACGTAAGC	NGG	Sequence not found	Sequence not found	Sequence not found	GNL2	0.386184006929398	0	0	0	2	11
Doench2018	GNL2_29889_49276	TCAGGCGGGTGTCTTCGGCC	NGG	Sequence not found	Sequence not found	Sequence not found	GNL2	0.618248999118805	0	0	0	0	3
Doench2018	GNL2_29889_55515	TTCAGGCGGGTGTCTTCGGC	NGG	Sequence not found	Sequence not found	Sequence not found	GNL2	0.502776026725769	0	0	0	0	5
Doench2018	GNL2_29889_9450	AGTGCGAGGTCCGGCTTACG	NGG	Sequence not found	Sequence not found	Sequence not found	GNL2	0.738952994346619	0	0	0	0	2
Doench2018	GNL3L_54552_22273	CGGCGGGGATCTGAGAAGCG	NGG	Sequence not found	Sequence not found	Sequence not found	GNL3L	0.654734015464783	0	0	0	0	6
Doench2018	GNL3L_54552_24997	CTCGCTTCTCAGATCCCCGC	NGG	Sequence not found	Sequence not found	Sequence not found	GNL3L	0.56521201133728	0	0	0	0	12
Doench2018	GNL3L_54552_34622	GCGAGGGCAACACGACAACT	NGG	Sequence not found	Sequence not found	Sequence not found	GNL3L	0.744919002056122	0	0	0	0	3
Doench2018	GNL3L_54552_41313	GGCGGGGATCTGAGAAGCGA	NGG	Sequence not found	Sequence not found	Sequence not found	GNL3L	0.210738003253937	0	0	0	1	26
Doench2018	GNL3L_54552_51455	TCTTACTTACACTTCCGGCG	NGG	Sequence not found	Sequence not found	Sequence not found	GNL3L	0.474384993314743	0	0	0	1	3
Doench2018	GNL3L_54552_56887	TTTCTTACTTACACTTCCGG	NGG	Sequence not found	Sequence not found	Sequence not found	GNL3L	0.343255996704102	0	0	0	1	16
Doench2018	GNL3_26354_10357	ATGAAAAGGCCTAGTAAGTG	NGG	Sequence not found	Sequence not found	Sequence not found	GNL3	0.171269997954369	0	0	0	4	50
Doench2018	GNL3_26354_14193	CAGTGGCTTCAGTTCACACG	NGG	Sequence not found	Sequence not found	Sequence not found	GNL3	0.509787023067474	0	0	0	2	12
Doench2018	GNL3_26354_26976	CTTCTACAGCCAATATGAAA	NGG	Sequence not found	Sequence not found	Sequence not found	GNL3	0.163181006908417	0	0	0	5	35
Doench2018	GNL3_26354_433	AAAGGCCTAGTAAGTGGGGT	NGG	Sequence not found	Sequence not found	Sequence not found	GNL3	0.252925992012024	0	0	0	4	15
Doench2018	GNL3_26354_48663	TATGAAAAGGCCTAGTAAGT	NGG	Sequence not found	Sequence not found	Sequence not found	GNL3	0.320715993642807	0	0	0	0	23
Doench2018	GNL3_26354_55459	TTCACACGTGGCGCCAGCGG	NGG	Sequence not found	Sequence not found	Sequence not found	GNL3	0.675230979919434	0	0	0	0	4
Doench2018	GNLY_10578_12793	CAGGAGGGCCCAGGTAGCCA	NGG	Sequence not found	Sequence not found	Sequence not found	GNLY	0.103826999664307	0	0	0	3	62
Doench2018	GNLY_10578_14564	CATGGCTGCAAGGAGCAGGA	NGG	Sequence not found	Sequence not found	Sequence not found	GNLY	0.0867476984858513	0	0	0	4	74
Doench2018	GNLY_10578_32711	GCATGGCTGCAAGGAGCAGG	NGG	Sequence not found	Sequence not found	Sequence not found	GNLY	0.0749356970191002	0	0	0	9	79
Doench2018	GNLY_10578_42665	GGGCCCAGGTAGCCATGGTG	NGG	Sequence not found	Sequence not found	Sequence not found	GNLY	0.183531999588013	0	0	0	4	90
Doench2018	GNLY_10578_52558	TGCCCAGGAGCATGGCTGCA	NGG	Sequence not found	Sequence not found	Sequence not found	GNLY	0.107213996350765	0	0	0	5	66
Doench2018	GNLY_10578_8046	AGGGCCCAGGTAGCCATGGT	NGG	Sequence not found	Sequence not found	Sequence not found	GNLY	0.244358003139496	0	0	0	4	27
Doench2018	GNMT_27232_14033	CCACCCCCAGGGAGCGGGTC	NGG	Sequence not found	Sequence not found	Sequence not found	GNMT	0.361200988292694	0	0	1	2	22
Doench2018	GNMT_27232_17207	CCGGACCCGCTCCCTGGGGG	NGG	Sequence not found	Sequence not found	Sequence not found	GNMT	0.199432000517845	0	0	1	3	14
Doench2018	GNMT_27232_21851	CGGCCGCCACCCCCAGGGAG	NGG	chr17	47040031	+	GNMT	0.201321005821228	0.438282996416092	1	0	2	26
Doench2018	GNMT_27232_39691	GGATGGTGGACAGCGTGTAC	NGG	Sequence not found	Sequence not found	Sequence not found	GNMT	0.565358996391296	0	0	0	0	7
Doench2018	GNMT_27232_45089	GTACCGGACCCGCTCCCTGG	NGG	Sequence not found	Sequence not found	Sequence not found	GNMT	0.429407000541687	0	0	1	0	3
Doench2018	GNMT_27232_54590	TGTACCGGACCCGCTCCCTG	NGG	Sequence not found	Sequence not found	Sequence not found	GNMT	0.358592987060547	0	0	1	0	6
Doench2018	GNPAT_8443_12368	CAGCCGCTACACAGGATCCC	NGG	Sequence not found	Sequence not found	Sequence not found	GNPAT	0.169598996639252	0	0	0	2	62
Doench2018	GNPAT_8443_22065	CGGCCCTACTTCGCCTAGGG	NGG	Sequence not found	Sequence not found	Sequence not found	GNPAT	0.691054999828339	0	0	0	0	2
Doench2018	GNPAT_8443_3160	ACCCTCTGCAGCCGCTACAC	NGG	Sequence not found	Sequence not found	Sequence not found	GNPAT	0.607245981693268	0	0	0	0	10
Doench2018	GNPAT_8443_31984	GCAGCCGCTACACAGGATCC	NGG	Sequence not found	Sequence not found	Sequence not found	GNPAT	0.305916011333466	0	0	0	0	18
Doench2018	GNPAT_8443_34864	GCGCCCGGGATCCTGTGTAG	NGG	Sequence not found	Sequence not found	Sequence not found	GNPAT	0.617806971073151	0	0	0	0	4
Doench2018	GNPAT_8443_38689	GGACGGCCCTACTTCGCCTA	NGG	Sequence not found	Sequence not found	Sequence not found	GNPAT	0.686514019966126	0	0	0	0	4
Doench2018	GNPDA1_10007_22770	CGGGAGGCGTCCGTGTAAGT	NGG	Sequence not found	Sequence not found	Sequence not found	GNPDA1	0.990517973899841	0	0	0	0	1
Doench2018	GNPDA1_10007_26428	CTGGCGGGGACCTTCCTCGC	NGG	Sequence not found	Sequence not found	Sequence not found	GNPDA1	0.460031002759934	0	0	0	0	7
Doench2018	GNPDA1_10007_37678	GCTGGCGGGGACCTTCCTCG	NGG	Sequence not found	Sequence not found	Sequence not found	GNPDA1	0.336203008890152	0	0	0	0	10
Doench2018	GNPDA1_10007_45752	GTCCGTGTAAGTGGGTAGCA	NGG	Sequence not found	Sequence not found	Sequence not found	GNPDA1	0.327980011701584	0	0	0	1	14
Doench2018	GNPDA1_10007_6648	AGCCCTGCTACCCACTTACA	NGG	Sequence not found	Sequence not found	Sequence not found	GNPDA1	0.203509002923965	0	0	0	0	33
Doench2018	GNPDA1_10007_8931	AGTGGGTAGCAGGGCTGGCG	NGG	Sequence not found	Sequence not found	Sequence not found	GNPDA1	0.165877997875214	0	0	0	3	50
Doench2018	GNPDA2_132789_2972	ACCCAATGGTTCTTCGATGC	NGG	Sequence not found	Sequence not found	Sequence not found	GNPDA2	0.847537994384766	0	0	0	0	7
Doench2018	GNPDA2_132789_332	AAACTTACCGGCAGACCCAA	NGG	Sequence not found	Sequence not found	Sequence not found	GNPDA2	0.483729004859924	0	0	0	0	9
Doench2018	GNPDA2_132789_47303	GTTCTTCGATGCTGGAACAG	NGG	Sequence not found	Sequence not found	Sequence not found	GNPDA2	0.335467010736465	0	0	0	0	12
Doench2018	GNPDA2_132789_49550	TCCAGCATCGAAGAACCATT	NGG	Sequence not found	Sequence not found	Sequence not found	GNPDA2	0.524622023105621	0	0	0	0	15
Doench2018	GNPDA2_132789_55580	TTCCAGCATCGAAGAACCAT	NGG	Sequence not found	Sequence not found	Sequence not found	GNPDA2	0.453428000211716	0	0	0	0	12
Doench2018	GNPDA2_132789_56040	TTCTTCGATGCTGGAACAGC	NGG	Sequence not found	Sequence not found	Sequence not found	GNPDA2	0.331656008958817	0	0	0	0	17
Doench2018	GNPNAT1_64841_20560	CGCGCCACAGTTGGGAACCG	NGG	Sequence not found	Sequence not found	Sequence not found	GNPNAT1	0.789245009422302	0	0	0	0	1
Doench2018	GNPNAT1_64841_35259	GCGCTGCCACGTCTGGGCCG	NGG	Sequence not found	Sequence not found	Sequence not found	GNPNAT1	0.513431012630463	0	0	0	0	6
Doench2018	GNPNAT1_64841_36456	GCGTTGGCGCTGCCACGTCT	NGG	Sequence not found	Sequence not found	Sequence not found	GNPNAT1	0.796423017978668	0	0	0	0	5
Doench2018	GNPNAT1_64841_47186	GTTCCCAACTGTGGCGCGGG	NGG	Sequence not found	Sequence not found	Sequence not found	GNPNAT1	0.884239017963409	0	0	0	0	4
Doench2018	GNPNAT1_64841_54046	TGGGAACCGCGGCCCAGACG	NGG	Sequence not found	Sequence not found	Sequence not found	GNPNAT1	0.707696974277496	0	0	0	0	4
Doench2018	GNPNAT1_64841_54163	TGGGCCGCGGTTCCCAACTG	NGG	Sequence not found	Sequence not found	Sequence not found	GNPNAT1	0.950345993041992	0	0	0	0	3
Doench2018	GNPTAB_79158_25626	CTGCAATGAGCGGCGCCCGG	NGG	Sequence not found	Sequence not found	Sequence not found	GNPTAB	0.710802018642426	0	0	0	1	1
Doench2018	GNPTAB_79158_34986	GCGCGCAGGTCACAGCCTCC	NGG	Sequence not found	Sequence not found	Sequence not found	GNPTAB	0.381637990474701	0	0	0	1	7
Doench2018	GNPTAB_79158_36734	GCTCATTGCAGCTCCGGCGA	NGG	Sequence not found	Sequence not found	Sequence not found	GNPTAB	0.852186024188995	0	0	0	0	3
Doench2018	GNPTAB_79158_40720	GGCGCCGCTCATTGCAGCTC	NGG	Sequence not found	Sequence not found	Sequence not found	GNPTAB	0.746775984764099	0	0	0	0	1
Doench2018	GNPTAB_79158_45773	GTCGCCGGAGCTGCAATGAG	NGG	Sequence not found	Sequence not found	Sequence not found	GNPTAB	0.694963991641998	0	0	0	0	3
Doench2018	GNPTAB_79158_50097	TCCGGCGACGGACGCCCGCT	NGG	Sequence not found	Sequence not found	Sequence not found	GNPTAB	0.598001003265381	0	0	0	0	4
Doench2018	GNPTG_84572_12121	CACCGCCGGCCGAGAGCCCG	NGG	Sequence not found	Sequence not found	Sequence not found	GNPTG	0.343802005052567	0	0	0	1	6
Doench2018	GNPTG_84572_16771	CCGCCGCCATCGCGCCGCAG	NGG	Sequence not found	Sequence not found	Sequence not found	GNPTG	0.525188028812408	0	0	0	0	7
Doench2018	GNPTG_84572_21888	CGGCCGCTGCGGCGCGATGG	NGG	Sequence not found	Sequence not found	Sequence not found	GNPTG	0.524922013282776	0	0	0	0	14
Doench2018	GNPTG_84572_35123	GCGCGGCTCCTGTTGCTCCT	NGG	Sequence not found	Sequence not found	Sequence not found	GNPTG	0.388987004756928	0	0	0	0	12
Doench2018	GNPTG_84572_37445	GCTGCGGCGCGATGGCGGCG	NGG	Sequence not found	Sequence not found	Sequence not found	GNPTG	0.311904013156891	0	0	1	1	12
Doench2018	GNPTG_84572_51824	TGACCGCGCGGCGGCCGCTG	NGG	Sequence not found	Sequence not found	Sequence not found	GNPTG	0.35707899928093	0	0	0	1	11
Doench2018	GNRH1_2796_13161	CAGTACTCAACCTACTTCAA	NGG	Sequence not found	Sequence not found	Sequence not found	GNRH1	0.476756006479263	0	0	0	0	13
Doench2018	GNRH1_2796_3685	ACCTACTTCAAGGGAAGATT	NGG	Sequence not found	Sequence not found	Sequence not found	GNRH1	0.228354007005692	0	0	0	1	17
Doench2018	GNRH1_2796_49592	TCCCAATCTTCCCTTGAAGT	NGG	Sequence not found	Sequence not found	Sequence not found	GNRH1	0.314294993877411	0	0	0	3	24
Doench2018	GNRH1_2796_51230	TCTGCCTCTAAACAGGTAAA	NGG	Sequence not found	Sequence not found	Sequence not found	GNRH1	0.171146005392075	0	0	0	3	41
Doench2018	GNRH1_2796_56420	TTGGCTCTCTGCCTCTAAAC	NGG	Sequence not found	Sequence not found	Sequence not found	GNRH1	0.356750011444092	0	0	0	0	26
Doench2018	GNRH1_2796_940	AACCTACTTCAAGGGAAGAT	NGG	Sequence not found	Sequence not found	Sequence not found	GNRH1	0.416754007339478	0	0	0	1	22
Doench2018	GNRH2_2797_11119	CACAGCTCTTCCTTGGTGAG	NGG	Sequence not found	Sequence not found	Sequence not found	GNRH2	0.180857002735138	0	0	0	3	43
Doench2018	GNRH2_2797_13464	CAGCTCTTCCTTGGTGAGTG	NGG	Sequence not found	Sequence not found	Sequence not found	GNRH2	0.100478999316692	0	0	0	3	52
Doench2018	GNRH2_2797_2632	ACAGCTCTTCCTTGGTGAGT	NGG	Sequence not found	Sequence not found	Sequence not found	GNRH2	0.186312004923821	0	0	0	1	36
Doench2018	GNRH2_2797_38361	GGAAGGCTCCCCACTCACCA	NGG	Sequence not found	Sequence not found	Sequence not found	GNRH2	0.244571998715401	0	0	0	1	28
Doench2018	GNRH2_2797_42319	GGGAGCCTTCCCTAAGGGCT	NGG	Sequence not found	Sequence not found	Sequence not found	GNRH2	0.150177001953125	0	0	0	5	28
Doench2018	GNRH2_2797_44734	GGTGTCCTAGCCCTTAGGGA	NGG	Sequence not found	Sequence not found	Sequence not found	GNRH2	0.406356990337372	0	0	0	1	15
Doench2018	GNRHR_2798_11663	CAAGGCTTGAAGCTCTGTCC	NGG	Sequence not found	Sequence not found	Sequence not found	GNRHR	0.241261005401611	0	0	0	2	33
Doench2018	GNRHR_2798_1835	AAGGCTTGAAGCTCTGTCCT	NGG	Sequence not found	Sequence not found	Sequence not found	GNRHR	0.112273998558521	0	0	0	3	53
Doench2018	GNRHR_2798_49058	TCAGATGCACCAGAGACACA	NGG	Sequence not found	Sequence not found	Sequence not found	GNRHR	0.138492003083229	0	0	0	1	67
Doench2018	GNRHR_2798_51562	TCTTGTTGAAACTTCAGAAG	NGG	Sequence not found	Sequence not found	Sequence not found	GNRHR	0.149523004889488	0	0	0	6	52
Doench2018	GNRHR_2798_7032	AGCTTCAAGCCTTGTGTCTC	NGG	Sequence not found	Sequence not found	Sequence not found	GNRHR	0.277054995298386	0	0	0	0	40
Doench2018	GNRHR_2798_7390	AGCTCTGTCCTGGGAAAATA	NGG	Sequence not found	Sequence not found	Sequence not found	GNRHR	0.15412400662899	0	0	0	3	53
Doench2018	GNS_2799_1941	AATAAAAAGCCGTGCCTTGA	NGG	Sequence not found	Sequence not found	Sequence not found	GNS	0.35571700334549	0	0	0	1	23
Doench2018	GNS_2799_2993	ACAGGTAGCTGAAGGGCGAG	NGG	Sequence not found	Sequence not found	Sequence not found	GNS	0.231847003102303	0	0	0	2	25
Doench2018	GNS_2799_34557	GCGAGAGGCCGACCAGCCGA	NGG	Sequence not found	Sequence not found	Sequence not found	GNS	0.873084008693695	0	0	0	0	2
Doench2018	GNS_2799_42207	GGGACGCACAGGTAGCTGAA	NGG	Sequence not found	Sequence not found	Sequence not found	GNS	0.18605400621891	0	0	0	2	20
Doench2018	GNS_2799_5879	AGCCACCGGCCTTCAAGGCA	NGG	Sequence not found	Sequence not found	Sequence not found	GNS	0.251875013113022	0	0	0	1	22
Doench2018	GNS_2799_8472	AGGGACGCACAGGTAGCTGA	NGG	Sequence not found	Sequence not found	Sequence not found	GNS	0.310057014226913	0	0	0	2	18
Doench2018	GOLGA1_2800_13731	CAGGCCCCTTATTCTCCCAG	NGG	Sequence not found	Sequence not found	Sequence not found	GOLGA1	0.305512011051178	0	0	0	2	18
Doench2018	GOLGA1_2800_14254	CCAGAGAGAGGCAGGTGCGC	NGG	Sequence not found	Sequence not found	Sequence not found	GOLGA1	0.183090001344681	0	0	0	2	41
Doench2018	GOLGA1_2800_14982	CCCAGAGAGAGGCAGGTGCG	NGG	Sequence not found	Sequence not found	Sequence not found	GOLGA1	0.0966520011425018	0	0	0	2	55
Doench2018	GOLGA1_2800_30271	GAGGCCACTGGGAGAATAAG	NGG	Sequence not found	Sequence not found	Sequence not found	GOLGA1	0.206277996301651	0	0	0	2	37
Doench2018	GOLGA1_2800_43180	GGGGACAGACCGAGGCCACT	NGG	Sequence not found	Sequence not found	Sequence not found	GOLGA1	0.33305099606514	0	0	0	2	11
Doench2018	GOLGA1_2800_7231	AGGACTCCGGGAATGCGAGC	NGG	Sequence not found	Sequence not found	Sequence not found	GOLGA1	0.377968013286591	0	0	0	0	13
Doench2018	GOLGA2_2801_10354	ATTGGCCGCAGCGAAGAAAA	NGG	Sequence not found	Sequence not found	Sequence not found	GOLGA2	0.593189001083374	0	0	0	0	6
Doench2018	GOLGA2_2801_1168	AAGAAAAAGGTAAAGTGCAC	NGG	Sequence not found	Sequence not found	Sequence not found	GOLGA2	0.0888374000787735	0	0	0	7	80
Doench2018	GOLGA2_2801_26000	CTGCGGCCAATTTGCTCTGT	NGG	Sequence not found	Sequence not found	Sequence not found	GOLGA2	0.361102014780045	0	0	0	0	12
Doench2018	GOLGA2_2801_4569	AGAAACCCGACAGAGCAAAT	NGG	Sequence not found	Sequence not found	Sequence not found	GOLGA2	0.223695993423462	0	0	0	2	34
Doench2018	GOLGA2_2801_4979	AGAAAAAGGTAAAGTGCACC	NGG	Sequence not found	Sequence not found	Sequence not found	GOLGA2	0.213591992855072	0	0	0	4	43
Doench2018	GOLGA2_2801_8823	AGGTAAAGTGCACCGGGTCG	NGG	Sequence not found	Sequence not found	Sequence not found	GOLGA2	0.540853977203369	0	0	0	1	10
Doench2018	GOLGA3_2802_18417	CCGGGGCTGCCAGAGCAGCA	NGG	Sequence not found	Sequence not found	Sequence not found	GOLGA3	0.109940998256207	0	0	0	0	63
Doench2018	GOLGA3_2802_24640	CTCCGCCGGAGCATCCGGGC	NGG	Sequence not found	Sequence not found	Sequence not found	GOLGA3	0.450464993715286	0	0	0	1	6
Doench2018	GOLGA3_2802_33849	GCCGGAGCATCCGGGCCGGG	NGG	Sequence not found	Sequence not found	Sequence not found	GOLGA3	0.265929013490677	0	0	0	0	19
Doench2018	GOLGA3_2802_37234	GCTGCCAGAGCAGCAGGGTG	NGG	Sequence not found	Sequence not found	Sequence not found	GOLGA3	0.10376600176096	0	0	1	4	65
Doench2018	GOLGA3_2802_50133	TCCGGGCCGGGCGGCCTCCG	NGG	Sequence not found	Sequence not found	Sequence not found	GOLGA3	0.374195992946625	0	0	0	2	20
Doench2018	GOLGA3_2802_53213	TGCTGCTCTGGCAGCCCCGG	NGG	Sequence not found	Sequence not found	Sequence not found	GOLGA3	0.169502004981041	0	0	0	2	33
Doench2018	GOLGA4_2803_15741	CCATCCAGCCCCGGGAGCCG	NGG	Sequence not found	Sequence not found	Sequence not found	GOLGA4	0.258439987897873	0	0	0	1	18
Doench2018	GOLGA4_2803_19498	CGAGGCCAGCCAGTGGCACC	NGG	Sequence not found	Sequence not found	Sequence not found	GOLGA4	0.152825996279717	0	0	1	2	64
Doench2018	GOLGA4_2803_23113	CGGGTGCCACTGGCTGGCCT	NGG	Sequence not found	Sequence not found	Sequence not found	GOLGA4	0.125045999884605	0	0	0	5	34
Doench2018	GOLGA4_2803_23630	CGTCGCCGCCGCGGCTCCCG	NGG	Sequence not found	Sequence not found	Sequence not found	GOLGA4	0.259274989366531	0	0	0	6	28
Doench2018	GOLGA4_2803_50793	TCGGCCCCCCATCCAGCCCC	NGG	Sequence not found	Sequence not found	Sequence not found	GOLGA4	0.31173300743103	0	0	0	1	19
Doench2018	GOLGA4_2803_52761	TGCCGTTGTCGTCGCCGCCG	NGG	Sequence not found	Sequence not found	Sequence not found	GOLGA4	0.373086005449295	0	0	0	0	5
Doench2018	GOLGA5_9950_18292	CCTCGGCGGCTGGCCCGGAG	NGG	Sequence not found	Sequence not found	Sequence not found	GOLGA5	0.61845201253891	0	0	0	1	12
Doench2018	GOLGA5_9950_18955	CCTCCGGGCCAGCCGCCGAG	NGG	Sequence not found	Sequence not found	Sequence not found	GOLGA5	0.899111986160278	0	0	0	0	2
Doench2018	GOLGA5_9950_19446	CCTGGGCCGCGCCCCCTCGG	NGG	Sequence not found	Sequence not found	Sequence not found	GOLGA5	0.297944009304047	0	0	0	0	23
Doench2018	GOLGA5_9950_23456	CGTCCTGGGCCGCGCCCCCT	NGG	Sequence not found	Sequence not found	Sequence not found	GOLGA5	0.381877988576889	0	0	0	0	13
Doench2018	GOLGA5_9950_39292	GGAGGAGGTTTACTCAGCTT	NGG	Sequence not found	Sequence not found	Sequence not found	GOLGA5	0.3264279961586	0	0	0	1	18
Doench2018	GOLGA5_9950_8051	AGGGCCCCGGCGGGTCGGGG	NGG	Sequence not found	Sequence not found	Sequence not found	GOLGA5	0.453106999397278	0	0	0	1	19
Doench2018	GOLGA6B_55889_11012	ATTCTTCTAACATCATGGGG	NGG	Sequence not found	Sequence not found	Sequence not found	GOLGA6B	0.264427989721298	0	0	0	0	23
Doench2018	GOLGA6B_55889_29510	GAGATTCTTCTAACATCATG	NGG	Sequence not found	Sequence not found	Sequence not found	GOLGA6B	0.172518000006676	0	0	0	5	33
Doench2018	GOLGA6B_55889_46904	GTGGGGAGGGAGGTAGGGTT	NGG	Sequence not found	Sequence not found	Sequence not found	GOLGA6B	0.026418000459671	0	0	2	26	345
Doench2018	GOLGA6B_55889_51061	TCTAACATCATGGGGTGGGG	NGG	Sequence not found	Sequence not found	Sequence not found	GOLGA6B	0.0612239986658096	0	0	0	3	86
Doench2018	GOLGA6B_55889_51507	TCTTCTAACATCATGGGGTG	NGG	Sequence not found	Sequence not found	Sequence not found	GOLGA6B	0.211614996194839	0	0	0	4	31
Doench2018	GOLGA6B_55889_56046	TTCTTCTAACATCATGGGGT	NGG	Sequence not found	Sequence not found	Sequence not found	GOLGA6B	0.257535010576248	0	0	0	1	23
Doench2018	GOLGA6C_653641_29610	GAGCCCAGAGGCGCCGGGGT	NGG	Sequence not found	Sequence not found	Sequence not found	GOLGA6C	0.287851005792618	0	0	0	2	26
Doench2018	GOLGA6C_653641_43476	GGGGGAGCCCAGAGGCGCCG	NGG	Sequence not found	Sequence not found	Sequence not found	GOLGA6C	0.132942005991936	0	0	0	1	30
Doench2018	GOLGA6C_653641_43528	GGGGGGAGCCCAGAGGCGCC	NGG	Sequence not found	Sequence not found	Sequence not found	GOLGA6C	0.124009996652603	0	0	0	2	39
Doench2018	GOLGA6D_653643_19347	CGAGATTCTTCTAACATCAT	NGG	Sequence not found	Sequence not found	Sequence not found	GOLGA6D	0.497388988733292	0	0	0	0	14
Doench2018	GOLGA6L1_283767_3057	ACATCAGCATGATCCAGGTG	NGG	Sequence not found	Sequence not found	Sequence not found	GOLGA6L1	0.153894007205963	0	0	0	2	40
Doench2018	GOLGA6L1_283767_31082	GATGAAAGGAAAAGGAGGTG	NGG	Sequence not found	Sequence not found	Sequence not found	GOLGA6L1	0.0255826991051435	0	0	0	17	323
Doench2018	GOLGA6L1_283767_49232	TCAGTCACACAGCGACGTAG	NGG	Sequence not found	Sequence not found	Sequence not found	GOLGA6L1	0.823347985744476	0	0	0	0	5
Doench2018	GOLGA6L1_283767_50739	TCGCTGTGTGACTGAGCCAG	NGG	Sequence not found	Sequence not found	Sequence not found	GOLGA6L1	0.164765998721123	0	0	0	2	37
Doench2018	GOLGA6L1_283767_6922	AGCGACGTAGAGGTGACTGG	NGG	Sequence not found	Sequence not found	Sequence not found	GOLGA6L1	0.612460970878601	0	0	0	0	8
Doench2018	GOLGA6L1_283767_7588	AGCTTTCCTTGTGACAACAC	NGG	Sequence not found	Sequence not found	Sequence not found	GOLGA6L1	0.281060993671417	0	0	0	4	28
Doench2018	GOLGA6L22_440243_13913	CAGGGGCAGGACTTATGAGG	NGG	Sequence not found	Sequence not found	Sequence not found	GOLGA6L22	0.176051005721092	0	0	0	2	36
Doench2018	GOLGA6L22_440243_32276	GCAGGGGCAGGACTTATGAG	NGG	Sequence not found	Sequence not found	Sequence not found	GOLGA6L22	0.221819996833801	0	0	0	1	33
Doench2018	GOLGA6L2_283685_12028	CAGAGTCCATGCCATTCCAG	NGG	Sequence not found	Sequence not found	Sequence not found	GOLGA6L2	0.185986995697021	0	0	0	4	31
Doench2018	GOLGA6L2_283685_3058	ACATCAGCGTGATTCAGACG	NGG	Sequence not found	Sequence not found	Sequence not found	GOLGA6L2	0.698028981685638	0	0	0	0	9
Doench2018	GOLGA6L2_283685_36444	GCGTGATTCAGACGAGGACA	NGG	Sequence not found	Sequence not found	Sequence not found	GOLGA6L2	0.957862019538879	0	0	0	0	1
Doench2018	GOLGA6L2_283685_51016	TCGTCTGAATCACGCTGATG	NGG	Sequence not found	Sequence not found	Sequence not found	GOLGA6L2	0.562947988510132	0	0	0	0	6
Doench2018	GOLGA6L2_283685_51305	TCTGGCAGATGTTCTGCCAT	NGG	Sequence not found	Sequence not found	Sequence not found	GOLGA6L2	0.15404400229454	0	0	0	4	58
Doench2018	GOLGA6L2_283685_8963	AGTGTGCCTCTGGAATGGCA	NGG	Sequence not found	Sequence not found	Sequence not found	GOLGA6L2	0.218461006879806	0	0	0	4	26
Doench2018	GOLGA6L4_643707_36199	GCGGGGTGGGGAGGGAAGCG	NGG	Sequence not found	Sequence not found	Sequence not found	GOLGA6L4	0.0183584000915289	0	0	3	21	1132
Doench2018	GOLGA6L4_643707_46827	GTGGGGAGGGAAGCGGGGTT	NGG	Sequence not found	Sequence not found	Sequence not found	GOLGA6L4	0.00579167995601893	0	0	0	40	991
Doench2018	GOLGA6L4_643707_54246	TGGGGAGGGAAGCGGGGTTG	NGG	Sequence not found	Sequence not found	Sequence not found	GOLGA6L4	0.0125096002593637	0	0	1	41	709
Doench2018	GOLGA6L9_440295_10116	ATGTCAGAAAAAACACAACA	NGG	Sequence not found	Sequence not found	Sequence not found	GOLGA6L9	0.0938893035054207	0	0	0	10	135
Doench2018	GOLGA6L9_440295_12819	CAGAGTCCATACCACTCCTG	NGG	Sequence not found	Sequence not found	Sequence not found	GOLGA6L9	0.309881985187531	0	0	0	4	22
Doench2018	GOLGA6L9_440295_31083	GATGAAAGGGAAAGGAGGCG	NGG	Sequence not found	Sequence not found	Sequence not found	GOLGA6L9	0.0467630997300148	0	0	0	9	178
Doench2018	GOLGA6L9_440295_37381	GCTGCCTGGTAGGTGACTGG	NGG	Sequence not found	Sequence not found	Sequence not found	GOLGA6L9	0.175750002264977	0	0	0	3	44
Doench2018	GOLGA6L9_440295_4543	AGAAAAAGGTAAAACACACC	NGG	Sequence not found	Sequence not found	Sequence not found	GOLGA6L9	0.0158705990761518	0	0	0	18	241
Doench2018	GOLGA6L9_440295_54676	TGTCAGAAAAAACACAACAG	NGG	Sequence not found	Sequence not found	Sequence not found	GOLGA6L9	0.127287000417709	0	0	0	4	105
Doench2018	GOLGA7B_401647_17413	CCGGCGGCGCCGGAGTCTGG	NGG	Sequence not found	Sequence not found	Sequence not found	GOLGA7B	0.459253996610642	0	0	0	0	9
Doench2018	GOLGA7B_401647_22961	CGGGCGGGGCTCCTCTCCGG	NGG	chr19	42244178	+	GOLGA7B	0.511672019958496	0.453141987323761	1	0	1	5
Doench2018	GOLGA7B_401647_33287	GCCCGGGCGGGGCTCCTCTC	NGG	Sequence not found	Sequence not found	Sequence not found	GOLGA7B	0.400456011295319	0	0	0	3	10
Doench2018	GOLGA7B_401647_41969	GGCTTCCCCCTCCCGGCCAG	NGG	Sequence not found	Sequence not found	Sequence not found	GOLGA7B	0.546905994415283	0	0	0	0	15
Doench2018	GOLGA7B_401647_50105	TCCGGCGGCGCCGGAGTCTG	NGG	Sequence not found	Sequence not found	Sequence not found	GOLGA7B	0.596594989299774	0	0	0	0	6
Doench2018	GOLGA7B_401647_5518	AGACTCCGGCGCCGCCGGAG	NGG	Sequence not found	Sequence not found	Sequence not found	GOLGA7B	0.533056020736694	0	0	0	0	8
Doench2018	GOLGA7_51125_13012	CAGCAGCTGGAGGGCAGAGG	NGG	Sequence not found	Sequence not found	Sequence not found	GOLGA7	0.00201204000040889	0	0	3	148	3683
Doench2018	GOLGA7_51125_15933	CCCACAACCCGGTTCGGCCC	NGG	Sequence not found	Sequence not found	Sequence not found	GOLGA7	0.456741988658905	0	0	0	2	3
Doench2018	GOLGA7_51125_17566	CCGGGCCGAACCGGGTTGTG	NGG	Sequence not found	Sequence not found	Sequence not found	GOLGA7	0.450329005718231	0	0	0	0	2
Doench2018	GOLGA7_51125_33237	GCCCCGCGCCCCCCACAACC	NGG	Sequence not found	Sequence not found	Sequence not found	GOLGA7	0.201646998524666	0	0	0	3	34
Doench2018	GOLGA7_51125_34811	GCGCCCCCCACAACCCGGTT	NGG	Sequence not found	Sequence not found	Sequence not found	GOLGA7	0.719756007194519	0	0	0	1	2
Doench2018	GOLGA7_51125_55031	TGTGTTTCCCGGGCCGAACC	NGG	Sequence not found	Sequence not found	Sequence not found	GOLGA7	0.48021599650383	0	0	1	0	4
Doench2018	GOLGA8A_23015_17134	CCGCTGCCGGGTCTCTCCCG	NGG	Sequence not found	Sequence not found	Sequence not found	GOLGA8A	0.567143023014069	0	0	0	0	6
Doench2018	GOLGA8A_23015_21426	CGCTGCCGGGTCTCTCCCGG	NGG	Sequence not found	Sequence not found	Sequence not found	GOLGA8A	0.51333498954773	0	0	0	0	6
Doench2018	GOLGA8A_23015_33749	GCCGCTGCCGGGTCTCTCCC	NGG	Sequence not found	Sequence not found	Sequence not found	GOLGA8A	0.483884990215302	0	0	0	0	10
Doench2018	GOLGA8A_23015_35837	GCGGCTAGGCGCGAGCTCTG	NGG	Sequence not found	Sequence not found	Sequence not found	GOLGA8A	0.273961991071701	0	0	0	0	12
Doench2018	GOLGA8A_23015_45847	GTCGGGCTAATCAGCAGTCG	NGG	Sequence not found	Sequence not found	Sequence not found	GOLGA8A	1	0	0	0	0	0
Doench2018	GOLGA8A_23015_47878	TAATCAGCAGTCGAGGTGTG	NGG	Sequence not found	Sequence not found	Sequence not found	GOLGA8A	0.459096997976303	0	0	0	1	14
Doench2018	GOLGA8B_440270_12997	CAGGGCCCCTTCTCCAGGCC	NGG	Sequence not found	Sequence not found	Sequence not found	GOLGA8B	0.111613996326923	0	0	0	1	62
Doench2018	GOLGA8B_440270_16638	CCGCAGGACAGGCCCCTCGG	NGG	Sequence not found	Sequence not found	Sequence not found	GOLGA8B	0.33066600561142	0	0	0	1	7
Doench2018	GOLGA8B_440270_29656	GAGCCCTGCTTGGGGACTGG	NGG	Sequence not found	Sequence not found	Sequence not found	GOLGA8B	0.142433002591133	0	0	1	5	37
Doench2018	GOLGA8B_440270_38859	GGAGCCCTGCTTGGGGACTG	NGG	chr3	92011697	+	GOLGA8B	0.116862997412682	0.531543016433716	0	1	3	61
Doench2018	GOLGA8B_440270_56219	TTGCCAGGCAGTGCCTGGCC	NGG	Sequence not found	Sequence not found	Sequence not found	GOLGA8B	0.136610999703407	0	0	0	4	52
Doench2018	GOLGA8B_440270_8121	AGGCCCCCAGTCCCCAAGCA	NGG	Sequence not found	Sequence not found	Sequence not found	GOLGA8B	0.168792992830277	0	0	0	3	32
Doench2018	GOLGA8H_728498_10257	ATCTCAATGAGAACCAATCA	NGG	Sequence not found	Sequence not found	Sequence not found	GOLGA8H	0.308234006166458	0	0	0	2	22
Doench2018	GOLGA8H_728498_27533	CTTTGATGGGGGTAGCCCAG	NGG	Sequence not found	Sequence not found	Sequence not found	GOLGA8H	0.198484003543854	0	0	0	0	17
Doench2018	GOLGA8H_728498_41587	GGCTCACTCACACAGCTGCC	NGG	Sequence not found	Sequence not found	Sequence not found	GOLGA8H	0.117287002503872	0	0	0	4	52
Doench2018	GOLGA8H_728498_43744	GGGGTAGCCCAGAGGCACCG	NGG	Sequence not found	Sequence not found	Sequence not found	GOLGA8H	0.240465000271797	0	0	0	0	26
Doench2018	GOLGA8J_653073_14201	CCAGAAAGCAGTGTGTCCAG	NGG	Sequence not found	Sequence not found	Sequence not found	GOLGA8J	0.0817011967301369	0	0	1	3	62
Doench2018	GOLGA8J_653073_27297	CTTTGGTGGGGGTAGCCCAG	NGG	Sequence not found	Sequence not found	Sequence not found	GOLGA8J	0.223046004772186	0	0	0	1	28
Doench2018	GOLGA8J_653073_4590	AGAAAGATGAAAAGGAAAGG	NGG	Sequence not found	Sequence not found	Sequence not found	GOLGA8J	0.004737279843539	0	0	1	81	1244
Doench2018	GOLGA8K_653125_38638	GGACGAGTCCAGTGTGCCTC	NGG	Sequence not found	Sequence not found	Sequence not found	GOLGA8K	0.725336015224457	0	0	0	0	8
Doench2018	GOLGA8M_653720_10197	ATCGCAATGAGAACCGATCA	NGG	Sequence not found	Sequence not found	Sequence not found	GOLGA8M	0.860807001590729	0	0	0	0	4
Doench2018	GOLGA8M_653720_14090	CAGTCACACAGCTGCCTGGA	NGG	Sequence not found	Sequence not found	Sequence not found	GOLGA8M	0.089361697435379	0	0	0	7	62
Doench2018	GOLGA8M_653720_1683	AAGGCCTCCAGTCACCTTCC	NGG	Sequence not found	Sequence not found	Sequence not found	GOLGA8M	0.156445994973183	0	0	0	2	34
Doench2018	GOLGA8M_653720_2636	ACAGCTGCCTGGAAGGTGAC	NGG	Sequence not found	Sequence not found	Sequence not found	GOLGA8M	0.168867006897926	0	0	0	4	42
Doench2018	GOLGA8M_653720_37378	GCTGCCTGGAAGGTGACTGG	NGG	Sequence not found	Sequence not found	Sequence not found	GOLGA8M	0.175762996077538	0	0	0	4	42
Doench2018	GOLGA8N_643699_12823	CAGAGTCTATACGACTCCTG	NGG	Sequence not found	Sequence not found	Sequence not found	GOLGA8N	0.374597012996674	0	0	0	0	9
Doench2018	GOLGA8N_643699_13931	CAGGGGTCTTGTCATCAGAG	NGG	Sequence not found	Sequence not found	Sequence not found	GOLGA8N	0.298330008983612	0	0	0	2	16
Doench2018	GOLGA8N_643699_14955	CCCACTCTAAGAGAGGGGAG	NGG	Sequence not found	Sequence not found	Sequence not found	GOLGA8N	0.104005001485348	0	0	0	3	33
Doench2018	GOLGA8N_643699_15181	CCCCACCCACTCTAAGAGAG	NGG	Sequence not found	Sequence not found	Sequence not found	GOLGA8N	0.149158999323845	0	0	0	2	38
Doench2018	GOLGA8N_643699_16015	CCCACTCTGGAAGAGAAGAG	NGG	Sequence not found	Sequence not found	Sequence not found	GOLGA8N	0.181850001215935	0	0	0	4	43
Doench2018	GOLGA8N_643699_6727	AGCGTGTCCAGAGGGCCCTG	NGG	Sequence not found	Sequence not found	Sequence not found	GOLGA8N	0.246345996856689	0	0	0	0	34
Doench2018	GOLGA8O_728047_12824	CAGAGTCTATATGACTCCTG	NGG	Sequence not found	Sequence not found	Sequence not found	GOLGA8O	0.216132000088692	0	0	0	1	21
Doench2018	GOLGB1_2804_10984	CAATTCAAGCCACGTCAGCT	NGG	Sequence not found	Sequence not found	Sequence not found	GOLGB1	0.425040990114212	0	0	0	2	9
Doench2018	GOLGB1_2804_23775	CGTGGCTTGAATTGGGAGGG	NGG	Sequence not found	Sequence not found	Sequence not found	GOLGB1	0.294001013040543	0	0	0	1	11
Doench2018	GOLGB1_2804_25440	CTGACGTGGCTTGAATTGGG	NGG	Sequence not found	Sequence not found	Sequence not found	GOLGB1	0.477710008621216	0	0	0	2	7
Doench2018	GOLGB1_2804_4001	ACGTGGCTTGAATTGGGAGG	NGG	Sequence not found	Sequence not found	Sequence not found	GOLGB1	0.43894100189209	0	0	0	0	15
Doench2018	GOLGB1_2804_4231	ACGGGCTTCCCGAGCTGACG	NGG	Sequence not found	Sequence not found	Sequence not found	GOLGB1	0.875643014907837	0	0	0	0	2
Doench2018	GOLGB1_2804_51839	TGACGTGGCTTGAATTGGGA	NGG	Sequence not found	Sequence not found	Sequence not found	GOLGB1	0.289498001337051	0	0	0	0	13
Doench2018	GOLIM4_27333_11595	CACGTAAGTTGGGCAGGAGG	NGG	Sequence not found	Sequence not found	Sequence not found	GOLIM4	0.20626799762249	0	0	0	2	25
Doench2018	GOLIM4_27333_13396	CAGCGGTGTCACTGACGGGT	NGG	Sequence not found	Sequence not found	Sequence not found	GOLIM4	0.461596995592117	0	0	0	0	8
Doench2018	GOLIM4_27333_1925	AAGTTGGGCAGGAGGTGGCG	NGG	Sequence not found	Sequence not found	Sequence not found	GOLIM4	0.161267995834351	0	0	0	0	43
Doench2018	GOLIM4_27333_21912	CGGCACAGCGGTGTCACTGA	NGG	Sequence not found	Sequence not found	Sequence not found	GOLIM4	0.392861008644104	0	0	0	1	9
Doench2018	GOLIM4_27333_39554	GGCACAGCGGTGTCACTGAC	NGG	Sequence not found	Sequence not found	Sequence not found	GOLIM4	0.283542007207871	0	0	0	2	27
Doench2018	GOLIM4_27333_51778	TGACACGTAAGTTGGGCAGG	NGG	Sequence not found	Sequence not found	Sequence not found	GOLIM4	0.337094992399216	0	0	0	2	8
Doench2018	GOLM1_51280_19875	CGACCCGGGCGGCCTCGTAG	NGG	Sequence not found	Sequence not found	Sequence not found	GOLM1	0.942308008670807	0	0	0	0	1
Doench2018	GOLM1_51280_22429	CGGCGGGAGAGCGACCCGGG	NGG	Sequence not found	Sequence not found	Sequence not found	GOLM1	0.298500001430511	0	0	0	2	11
Doench2018	GOLM1_51280_3137	ACCCGGGCGGCCTCGTAGCG	NGG	Sequence not found	Sequence not found	Sequence not found	GOLM1	1	0	0	0	0	0
Doench2018	GOLM1_51280_33069	GCCCCGCTACGAGGCCGCCC	NGG	Sequence not found	Sequence not found	Sequence not found	GOLM1	0.548343002796173	0	0	0	0	4
Doench2018	GOLM1_51280_39607	GGATCCGGGGCCCCGCTACG	NGG	Sequence not found	Sequence not found	Sequence not found	GOLM1	0.910646021366119	0	0	0	0	4
Doench2018	GOLM1_51280_44406	GGTCGCTCTCCCGCCGCCGC	NGG	Sequence not found	Sequence not found	Sequence not found	GOLM1	0.550635993480682	0	0	0	0	10
Doench2018	GOLPH3L_55204_12060	CACCCCACCCCCGTCCTAGT	NGG	Sequence not found	Sequence not found	Sequence not found	GOLPH3L	0.238319993019104	0	0	0	5	49
Doench2018	GOLPH3L_55204_25628	CTGATCCTTCGATGCAGAGA	NGG	Sequence not found	Sequence not found	Sequence not found	GOLPH3L	0.158976003527641	0	0	1	2	34
Doench2018	GOLPH3L_55204_27011	CTTCTCTGCATCGAAGGATC	NGG	Sequence not found	Sequence not found	Sequence not found	GOLPH3L	0.261689007282257	0	0	0	2	16
Doench2018	GOLPH3L_55204_38404	GGAAGTTTGTGCTCTCTGCG	NGG	Sequence not found	Sequence not found	Sequence not found	GOLPH3L	0.264977991580963	0	0	0	2	22
Doench2018	GOLPH3L_55204_48920	TCACCTACTAGGACGGGGGT	NGG	Sequence not found	Sequence not found	Sequence not found	GOLPH3L	0.39869698882103	0	0	0	0	8
Doench2018	GOLPH3L_55204_55434	TTATTCCTTCTCTGCATCGA	NGG	Sequence not found	Sequence not found	Sequence not found	GOLPH3L	0.251735001802445	0	0	0	1	16
Doench2018	GOLPH3_64083_16352	CCGAAACACCCCGAGCTCCA	NGG	Sequence not found	Sequence not found	Sequence not found	GOLPH3	0.328586012125015	0	0	0	3	11
Doench2018	GOLPH3_64083_20407	CGCCTCCGCCTTGGAGCTCG	NGG	Sequence not found	Sequence not found	Sequence not found	GOLPH3	0.612025022506714	0	0	0	0	7
Doench2018	GOLPH3_64083_214	AAACACCCCGAGCTCCAAGG	NGG	Sequence not found	Sequence not found	Sequence not found	GOLPH3	0.273157000541687	0	0	0	1	20
Doench2018	GOLPH3_64083_30164	GAGGAGCGCCTTCCTGCCTG	NGG	Sequence not found	Sequence not found	Sequence not found	GOLPH3	0.142050996422768	0	0	0	3	32
Doench2018	GOLPH3_64083_50949	TCGGGGTGTTTCGGGGACTG	NGG	Sequence not found	Sequence not found	Sequence not found	GOLPH3	0.289514005184174	0	0	0	1	11
Doench2018	GOLPH3_64083_56357	TTGGAGCTCGGGGTGTTTCG	NGG	Sequence not found	Sequence not found	Sequence not found	GOLPH3	0.434334993362427	0	0	0	2	7
Doench2018	GOLT1A_127845_14481	CATGCCGCACTCAGCCTGGG	NGG	Sequence not found	Sequence not found	Sequence not found	GOLT1A	0.323372006416321	0	0	0	0	17
Doench2018	GOLT1A_127845_31628	GCAAGTGGAGCGTGGCCCAG	NGG	Sequence not found	Sequence not found	Sequence not found	GOLT1A	0.152528002858162	0	0	0	2	27
Doench2018	GOLT1A_127845_38191	GGAAGCGGGCAAGTGGAGCG	NGG	Sequence not found	Sequence not found	Sequence not found	GOLT1A	0.241717994213104	0	0	0	1	19
Doench2018	GOLT1A_127845_438	AAAGCCCCCCAGGCTGAGTG	NGG	Sequence not found	Sequence not found	Sequence not found	GOLT1A	0.101530000567436	0	0	0	6	34
Doench2018	GOLT1A_127845_49305	TCATGCCGCACTCAGCCTGG	NGG	Sequence not found	Sequence not found	Sequence not found	GOLT1A	0.328061014413834	0	0	0	0	16
Doench2018	GOLT1A_127845_6301	AGCCTGGGGGGCTTTCCGGG	NGG	Sequence not found	Sequence not found	Sequence not found	GOLT1A	0.560627996921539	0	0	0	0	16
Doench2018	GOLT1B_51026_12184	CACCTCGGAAAGCCCAGGGT	NGG	Sequence not found	Sequence not found	Sequence not found	GOLT1B	0.332547008991241	0	0	0	0	22
Doench2018	GOLT1B_51026_2829	ACAGCACCTCGGAAAGCCCA	NGG	Sequence not found	Sequence not found	Sequence not found	GOLT1B	0.153034999966621	0	0	0	4	31
Doench2018	GOLT1B_51026_28526	GACAGCACCTCGGAAAGCCC	NGG	Sequence not found	Sequence not found	Sequence not found	GOLT1B	0.0706204026937485	0	0	0	16	210
Doench2018	GOLT1B_51026_30749	GAGTCGGGAGAAATGAAGCC	NGG	Sequence not found	Sequence not found	Sequence not found	GOLT1B	0.266057997941971	0	0	0	1	23
Doench2018	GOLT1B_51026_31805	GCACCTCGGAAAGCCCAGGG	NGG	Sequence not found	Sequence not found	Sequence not found	GOLT1B	0.301708996295929	0	0	0	0	15
Doench2018	GOLT1B_51026_55606	TTCCCACCCTGGGCTTTCCG	NGG	Sequence not found	Sequence not found	Sequence not found	GOLT1B	0.128444001078606	0	0	0	4	40
Doench2018	GON4L_54856_11233	CACCAGCCGGCCTGATTCCA	NGG	Sequence not found	Sequence not found	Sequence not found	GON4L	0.304962992668152	0	0	0	0	23
Doench2018	GON4L_54856_17362	CCGGCCTGATTCCACGGAAA	NGG	Sequence not found	Sequence not found	Sequence not found	GON4L	0.518714010715485	0	0	0	0	14
Doench2018	GON4L_54856_18682	CCGTTTCCGTGGAATCAGGC	NGG	Sequence not found	Sequence not found	Sequence not found	GON4L	0.606428027153015	0	0	0	0	8
Doench2018	GON4L_54856_38269	GGAATCAGGCCGGCTGGTGA	NGG	Sequence not found	Sequence not found	Sequence not found	GON4L	0.40175598859787	0	0	0	0	12
Doench2018	GON4L_54856_52177	TGAGGGTACAGGTTTGTGTG	NGG	Sequence not found	Sequence not found	Sequence not found	GON4L	0.0752623975276947	0	0	1	6	103
Doench2018	GON4L_54856_54494	TGGTGCCAAAGCCGTTTCCG	NGG	Sequence not found	Sequence not found	Sequence not found	GON4L	0.677083015441895	0	0	0	0	6
Doench2018	GON7_84520_12726	CAGGACACCCGCAGCTTCTG	NGG	Sequence not found	Sequence not found	Sequence not found	GON7	0.249649003148079	0	0	0	3	22
Doench2018	GON7_84520_29465	GAGAGTACGTCGGGCAGGAA	NGG	Sequence not found	Sequence not found	Sequence not found	GON7	0.445755004882813	0	0	0	0	10
Doench2018	GON7_84520_30018	GAGCTGCTGGGAGAGTACGT	NGG	Sequence not found	Sequence not found	Sequence not found	GON7	0.343688994646072	0	0	0	1	17
Doench2018	GON7_84520_36216	GCGGTCACCATGGAGCTGCT	NGG	Sequence not found	Sequence not found	Sequence not found	GON7	0.368238985538483	0	0	0	1	13
Doench2018	GON7_84520_45124	GTACTCTCCCAGCAGCTCCA	NGG	Sequence not found	Sequence not found	Sequence not found	GON7	0.118982002139091	0	0	1	2	40
Doench2018	GON7_84520_53350	TGGAAGCTTAGCGGTCACCA	NGG	Sequence not found	Sequence not found	Sequence not found	GON7	0.437867999076843	0	0	0	1	14
Doench2018	GOPC_57120_12124	CAGCACAGTCACAGAACCGC	NGG	Sequence not found	Sequence not found	Sequence not found	GOPC	0.249178007245064	0	0	0	2	19
Doench2018	GOPC_57120_23308	CGGTTCTGTGACTGTGCTGC	NGG	Sequence not found	Sequence not found	Sequence not found	GOPC	0.231180995702744	0	0	0	0	23
Doench2018	GOPC_57120_26831	CTTCAGCCTCGTTACTCCTG	NGG	Sequence not found	Sequence not found	Sequence not found	GOPC	0.329062014818192	0	0	0	2	17
Doench2018	GOPC_57120_2754	ACAGAACCGCAGGAGTAACG	NGG	Sequence not found	Sequence not found	Sequence not found	GOPC	0.341010004281998	0	0	0	0	9
Doench2018	GOPC_57120_29163	GACTGTGCTGCTGGCGTTAA	NGG	Sequence not found	Sequence not found	Sequence not found	GOPC	0.75950700044632	0	0	0	0	14
Doench2018	GOPC_57120_30710	GAGTAACGAGGCTGAAGCTG	NGG	Sequence not found	Sequence not found	Sequence not found	GOPC	0.153356999158859	0	0	1	3	42
Doench2018	GORAB_92344_11443	CAACCTTGCGCCATCGGCCC	NGG	Sequence not found	Sequence not found	Sequence not found	GORAB	0.690361022949219	0	0	0	0	5
Doench2018	GORAB_92344_17413	CCGATGGCGCAAGGTTGGGC	NGG	Sequence not found	Sequence not found	Sequence not found	GORAB	0.630416989326477	0	0	0	0	5
Doench2018	GORAB_92344_18522	CCTGCCCAACCTTGCGCCAT	NGG	Sequence not found	Sequence not found	Sequence not found	GORAB	0.53335702419281	0	0	0	3	19
Doench2018	GORAB_92344_46518	GTGCCGGTGGCCCGGGCCGA	NGG	Sequence not found	Sequence not found	Sequence not found	GORAB	0.433151006698608	0	0	0	1	1
Doench2018	GORAB_92344_53735	TGGCCCGGGCCGATGGCGCA	NGG	Sequence not found	Sequence not found	Sequence not found	GORAB	0.589935004711151	0	0	0	0	8
Doench2018	GORAB_92344_56981	TTTGGGGGTGCCGGTGGCCC	NGG	Sequence not found	Sequence not found	Sequence not found	GORAB	0.311311006546021	0	0	0	0	13
Doench2018	GORASP1_64689_14629	CCAGTCCCGCTGCGCCTACC	NGG	Sequence not found	Sequence not found	Sequence not found	GORASP1	0.874157011508942	0	0	0	0	3
Doench2018	GORASP1_64689_23394	CGGTGCTACTGGCGTCGGGT	NGG	Sequence not found	Sequence not found	Sequence not found	GORASP1	0.487821996212006	0	0	0	1	4
Doench2018	GORASP1_64689_30754	GAGTCGGTGCTACTGGCGTC	NGG	Sequence not found	Sequence not found	Sequence not found	GORASP1	0.735837996006012	0	0	0	0	2
Doench2018	GORASP1_64689_40644	GGCGCAGCGGGACTGGACCT	NGG	Sequence not found	Sequence not found	Sequence not found	GORASP1	0.785749018192291	0	0	0	0	5
Doench2018	GORASP1_64689_41507	GGCGTCGGGTCGGTCCGGGT	NGG	Sequence not found	Sequence not found	Sequence not found	GORASP1	0.639631986618042	0	0	0	0	6
Doench2018	GORASP1_64689_45858	GTCGGTCCGGGTAGGCGCAG	NGG	Sequence not found	Sequence not found	Sequence not found	GORASP1	0.952585995197296	0	0	0	0	2
Doench2018	GORASP2_26003_10680	ATGGCGGCGGGCGATCGGTG	NGG	Sequence not found	Sequence not found	Sequence not found	GORASP2	0.78335702419281	0	0	0	0	2
Doench2018	GORASP2_26003_11353	CACCGATCGCCCGCCGCCAT	NGG	Sequence not found	Sequence not found	Sequence not found	GORASP2	0.609225988388062	0	0	0	1	3
Doench2018	GORASP2_26003_28800	GACGCTTTGCGAGGAGCCCA	NGG	Sequence not found	Sequence not found	Sequence not found	GORASP2	0.381756991147995	0	0	1	0	5
Doench2018	GORASP2_26003_34679	GCGATCGGTGTGGCCGAGCC	NGG	Sequence not found	Sequence not found	Sequence not found	GORASP2	0.808646976947784	0	0	0	0	3
Doench2018	GORASP2_26003_38082	GCTTTGCGAGGAGCCCATGG	NGG	Sequence not found	Sequence not found	Sequence not found	GORASP2	0.259232014417648	0	0	1	0	16
Doench2018	GORASP2_26003_5952	AGCCCATGGCGGCGGGCGAT	NGG	Sequence not found	Sequence not found	Sequence not found	GORASP2	0.614897012710571	0	0	0	0	6
Doench2018	GOSR1_9527_17069	CCCTCGTAGGACGCACCCGG	NGG	Sequence not found	Sequence not found	Sequence not found	GOSR1	0.895614981651306	0	0	0	0	1
Doench2018	GOSR1_9527_18177	CCTCCGGGTGCGTCCTACGA	NGG	Sequence not found	Sequence not found	Sequence not found	GOSR1	1	0	0	0	0	1
Doench2018	GOSR1_9527_34168	GCCTCCGGGTGCGTCCTACG	NGG	Sequence not found	Sequence not found	Sequence not found	GOSR1	0.695652008056641	0	0	0	0	1
Doench2018	GOSR1_9527_42159	GGGACCAGCAGTTACTGGGA	NGG	Sequence not found	Sequence not found	Sequence not found	GOSR1	0.0335787981748581	0	0	0	10	322
Doench2018	GOSR1_9527_48903	TCACCCTCGTAGGACGCACC	NGG	Sequence not found	Sequence not found	Sequence not found	GOSR1	1	0	0	0	0	3
Doench2018	GOSR1_9527_6437	AGCAGTTACTGGGAAGGTGA	NGG	Sequence not found	Sequence not found	Sequence not found	GOSR1	0.0849267989397049	0	0	1	5	66
Doench2018	GOSR2_9570_27588	GAACAGGGGATCCATGTCGC	NGG	Sequence not found	Sequence not found	Sequence not found	GOSR2	0.820088982582092	0	0	0	1	7
Doench2018	GOSR2_9570_31497	GCAAACGCACAAGTGAGGGC	NGG	Sequence not found	Sequence not found	Sequence not found	GOSR2	0.321608990430832	0	0	0	0	13
Doench2018	GOSR2_9570_31508	GCACAAGTGAGGGCCGGTCG	NGG	Sequence not found	Sequence not found	Sequence not found	GOSR2	0.686489999294281	0	0	0	0	5
Doench2018	GOSR2_9570_3633	ACGCACAAGTGAGGGCCGGT	NGG	Sequence not found	Sequence not found	Sequence not found	GOSR2	0.502655982971191	0	0	0	0	10
Doench2018	GOSR2_9570_49454	TCCAGCAAACGCACAAGTGA	NGG	Sequence not found	Sequence not found	Sequence not found	GOSR2	0.429228991270065	0	0	0	0	14
Doench2018	GOSR2_9570_55647	TTCCAGCAAACGCACAAGTG	NGG	Sequence not found	Sequence not found	Sequence not found	GOSR2	0.531740009784699	0	0	0	0	13
Doench2018	GOT1L1_137362_12712	CAGGAAGAGGCAGGACTGCC	NGG	Sequence not found	Sequence not found	Sequence not found	GOT1L1	0.0285852998495102	0	0	0	15	154
Doench2018	GOT1L1_137362_13247	CAGCCTTGGAGGAAGACTTC	NGG	Sequence not found	Sequence not found	Sequence not found	GOT1L1	0.271647989749908	0	0	0	0	37
Doench2018	GOT1L1_137362_38985	GGAGCAGAGACACATAGTCT	NGG	Sequence not found	Sequence not found	Sequence not found	GOT1L1	0.461438000202179	0	0	0	0	36
Doench2018	GOT1L1_137362_4740	AGAAGTCTTCCTCCAAGGCT	NGG	Sequence not found	Sequence not found	Sequence not found	GOT1L1	0.127584993839264	0	0	0	6	48
Doench2018	GOT1L1_137362_51344	TCTGGGCAGAAGCGGAACAC	NGG	Sequence not found	Sequence not found	Sequence not found	GOT1L1	0.258731991052628	0	0	0	1	25
Doench2018	GOT1L1_137362_52554	TGCCCAGAAGTCTTCCTCCA	NGG	Sequence not found	Sequence not found	Sequence not found	GOT1L1	0.137602999806404	0	0	0	2	58
Doench2018	GOT1_2805_3413	ACCTCCGTCAGTCTTTGCCG	NGG	Sequence not found	Sequence not found	Sequence not found	GOT1	0.382701009511948	0	0	0	0	14
Doench2018	GOT1_2805_3729	ACCTCGGCAAAGACTGACGG	NGG	Sequence not found	Sequence not found	Sequence not found	GOT1	0.31097999215126	0	0	0	1	10
Doench2018	GOT1_2805_38221	GGAACCTCGGCAAAGACTGA	NGG	Sequence not found	Sequence not found	Sequence not found	GOT1	0.265653997659683	0	0	1	0	13
Doench2018	GOT1_2805_52249	TGATTCCTAGTCTCTCGATA	NGG	Sequence not found	Sequence not found	Sequence not found	GOT1	0.428932994604111	0	0	0	1	13
Doench2018	GOT1_2805_7893	AGGCTGGGCCTGCGGAACCT	NGG	Sequence not found	Sequence not found	Sequence not found	GOT1	0.277835994958878	0	0	0	2	36
Doench2018	GOT1_2805_8969	AGGTGCCATATCGAGAGACT	NGG	Sequence not found	Sequence not found	Sequence not found	GOT1	0.591601014137268	0	0	0	0	5
Doench2018	GOT2_2806_12348	CAGCCGCAGGACGGAGCAGA	NGG	Sequence not found	Sequence not found	Sequence not found	GOT2	0.313960999250412	0	0	0	1	16
Doench2018	GOT2_2806_32175	GCAGCCGCAGGACGGAGCAG	NGG	Sequence not found	Sequence not found	Sequence not found	GOT2	0.232069998979569	0	0	0	5	33
Doench2018	GOT2_2806_39829	GGCAGTGGGCAGCCGCAGGA	NGG	Sequence not found	Sequence not found	Sequence not found	GOT2	0.196911007165909	0	0	0	4	49
Doench2018	GOT2_2806_46678	GTGGACCGTAGGAGGGCAGT	NGG	Sequence not found	Sequence not found	Sequence not found	GOT2	0.36149600148201	0	0	0	1	14
Doench2018	GOT2_2806_50558	TCGCCCTCTGCTCCGTCCTG	NGG	Sequence not found	Sequence not found	Sequence not found	GOT2	0.260625004768372	0	0	0	1	26
Doench2018	GOT2_2806_7753	AGGACGGAGCAGAGGGCGAG	NGG	Sequence not found	Sequence not found	Sequence not found	GOT2	0.0788189023733139	0	0	0	5	98
Doench2018	GP1BA_2811_1281	AAGACGCTCTGTGCCTTCGG	NGG	Sequence not found	Sequence not found	Sequence not found	GP1BA	0.353657990694046	0	0	0	1	19
Doench2018	GP1BA_2811_1660	AAGGCACAGAGCGTCTTCTA	NGG	Sequence not found	Sequence not found	Sequence not found	GP1BA	0.298444002866745	0	0	0	1	24
Doench2018	GP1BA_2811_29246	GAGAGAAGGACGGAGTCGAG	NGG	Sequence not found	Sequence not found	Sequence not found	GP1BA	0.092477597296238	0	0	1	3	210
Doench2018	GP1BA_2811_32194	GCAGGCAGAAAGACCTCCGA	NGG	Sequence not found	Sequence not found	Sequence not found	GP1BA	0.179213002324104	0	0	0	0	46
Doench2018	GP1BA_2811_43412	GGGGCTAGAAGAGAGAAGGA	NGG	Sequence not found	Sequence not found	Sequence not found	GP1BA	0.0233143996447325	0	0	0	17	269
Doench2018	GP1BA_2811_48232	TAGAAGACGCTCTGTGCCTT	NGG	Sequence not found	Sequence not found	Sequence not found	GP1BA	0.228395000100136	0	0	0	1	17
Doench2018	GP1BB_2812_19890	CGACCGGACTCCAGACTCAC	NGG	Sequence not found	Sequence not found	Sequence not found	GP1BB	0.504455983638763	0	0	0	0	5
Doench2018	GP1BB_2812_23371	CGGTGAGTCTGGAGTCCGGT	NGG	Sequence not found	Sequence not found	Sequence not found	GP1BB	0.52590799331665	0	0	0	0	8
Doench2018	GP1BB_2812_36883	GCTCCGGTGAGTCTGGAGTC	NGG	Sequence not found	Sequence not found	Sequence not found	GP1BB	0.295033007860184	0	0	0	0	18
Doench2018	GP1BB_2812_43137	GGGCTGCCGTCTTCTCGCCA	NGG	Sequence not found	Sequence not found	Sequence not found	GP1BB	0.537023007869721	0	0	1	0	7
Doench2018	GP1BB_2812_44581	GGTGAGTCTGGAGTCCGGTC	NGG	Sequence not found	Sequence not found	Sequence not found	GP1BB	0.382560014724731	0	0	0	0	12
Doench2018	GP1BB_2812_49444	TCCAGACTCACCGGAGCCCA	NGG	Sequence not found	Sequence not found	Sequence not found	GP1BB	0.213099002838135	0	0	0	0	31
Doench2018	GP2_2813_38234	GGAACGCTTTGTGTTCTCAT	NGG	Sequence not found	Sequence not found	Sequence not found	GP2	0.218851000070572	0	0	0	3	19
Doench2018	GP2_2813_4091	ACGCTTTGTGTTCTCATCGG	NGG	Sequence not found	Sequence not found	Sequence not found	GP2	0.678535997867584	0	0	0	0	5
Doench2018	GP2_2813_45702	GTCCTGCTTTAAGCCCCAGG	NGG	Sequence not found	Sequence not found	Sequence not found	GP2	0.236459001898766	0	0	0	4	42
Doench2018	GP2_2813_47850	TAAGTCCTGCTTTAAGCCCC	NGG	Sequence not found	Sequence not found	Sequence not found	GP2	0.352039009332657	0	0	0	0	18
Doench2018	GP2_2813_6262	AGCCTCCTGGGGCTTAAAGC	NGG	Sequence not found	Sequence not found	Sequence not found	GP2	0.194564998149872	0	0	0	4	29
Doench2018	GP2_2813_7456	AGGATTAGGAGGAAGCCTCC	NGG	Sequence not found	Sequence not found	Sequence not found	GP2	0.186976000666618	0	0	0	3	27
Doench2018	GP5_2814_11765	CAATGCCCCTTAGCGCATTG	NGG	Sequence not found	Sequence not found	Sequence not found	GP5	0.628455996513367	0	0	0	1	3
Doench2018	GP5_2814_32447	GCATCTTCCAGGTGCGCTGC	NGG	Sequence not found	Sequence not found	Sequence not found	GP5	0.326135993003845	0	0	0	4	16
Doench2018	GP5_2814_37629	GCTGGATAAGATGGTGCTCC	NGG	Sequence not found	Sequence not found	Sequence not found	GP5	0.274805009365082	0	0	0	1	22
Doench2018	GP5_2814_56340	TTGGACCACAATGCGCTAAG	NGG	Sequence not found	Sequence not found	Sequence not found	GP5	0.474168986082077	0	0	0	0	6
Doench2018	GP5_2814_56962	TTTGGACCACAATGCGCTAA	NGG	Sequence not found	Sequence not found	Sequence not found	GP5	0.464157998561859	0	0	0	1	8
Doench2018	GP5_2814_8976	AGGTGCGCTGCTGGATAAGA	NGG	Sequence not found	Sequence not found	Sequence not found	GP5	0.18198299407959	0	0	0	3	12
Doench2018	GP6_51206_11131	CACAGGCTCAGGATGTGATG	NGG	Sequence not found	Sequence not found	Sequence not found	GP6	0.104699999094009	0	0	0	6	63
Doench2018	GP6_51206_24314	CTCACCAAGACAGAAGAGGG	NGG	Sequence not found	Sequence not found	Sequence not found	GP6	0.0836168006062508	0	0	0	2	72
Doench2018	GP6_51206_2534	ACAGACCAGGCCCCAGCAGG	NGG	Sequence not found	Sequence not found	Sequence not found	GP6	0.12525899708271	0	0	1	6	55
Doench2018	GP6_51206_26352	CTGGCCAGAGGAGATAAGCG	NGG	Sequence not found	Sequence not found	Sequence not found	GP6	0.462336003780365	0	0	0	0	16
Doench2018	GP6_51206_27536	GAAATGCTGAAGGACAGGCA	NGG	Sequence not found	Sequence not found	Sequence not found	GP6	0.103084996342659	0	0	0	8	79
Doench2018	GP6_51206_47015	GTGTGCAAGTCACTGTACTG	NGG	Sequence not found	Sequence not found	Sequence not found	GP6	0.161576002836227	0	0	1	3	36
Doench2018	GP9_2815_12188	CACCTGACCAAAGGCTTCAC	NGG	Sequence not found	Sequence not found	Sequence not found	GP9	0.182897999882698	0	0	0	3	18
Doench2018	GP9_2815_12742	CAGGACCTTTCAGGCCAGAC	NGG	Sequence not found	Sequence not found	Sequence not found	GP9	0.158504992723465	0	0	0	1	53
Doench2018	GP9_2815_14191	CCACTTACCTGTGAAGCCTT	NGG	Sequence not found	Sequence not found	Sequence not found	GP9	0.336450010538101	0	0	0	2	18
Doench2018	GP9_2815_14751	CCAAAGGCTTCACAGGTAAG	NGG	Sequence not found	Sequence not found	Sequence not found	GP9	0.203602001070976	0	0	0	2	37
Doench2018	GP9_2815_48083	TACCTGTGAAGCCTTTGGTC	NGG	Sequence not found	Sequence not found	Sequence not found	GP9	0.258296996355057	0	0	0	2	18
Doench2018	GP9_2815_5329	AGACAGGAGCACCTGACCAA	NGG	Sequence not found	Sequence not found	Sequence not found	GP9	0.246794000267983	0	0	0	3	48
Doench2018	GPA33_10223_14229	CCAGACAGCTCAGACCTGTC	NGG	Sequence not found	Sequence not found	Sequence not found	GPA33	0.16389399766922	0	0	1	2	57
Doench2018	GPA33_10223_14231	CCAGACAGGTCTGAGCTGTC	NGG	Sequence not found	Sequence not found	Sequence not found	GPA33	0.118649996817112	0	0	0	3	69
Doench2018	GPA33_10223_16996	CCCTAAACCTAACCTGTCAC	NGG	Sequence not found	Sequence not found	Sequence not found	GPA33	0.297955006361008	0	0	0	2	21
Doench2018	GPA33_10223_28412	GACAGCTCAGACCTGTCTGG	NGG	Sequence not found	Sequence not found	Sequence not found	GPA33	0.119378000497818	0	0	1	5	49
Doench2018	GPA33_10223_45390	GTCACTGGCAGCCTCCAGAC	NGG	Sequence not found	Sequence not found	Sequence not found	GPA33	0.245302006602287	0	0	0	0	28
Doench2018	GPA33_10223_46153	GTCTGGAGGCTGCCAGTGAC	NGG	Sequence not found	Sequence not found	Sequence not found	GPA33	0.25900000333786	0	0	0	2	34
Doench2018	GPAA1_8733_16733	CCCGCCTCCAACTACCGCCG	NGG	Sequence not found	Sequence not found	Sequence not found	GPAA1	0.674616992473602	0	0	0	0	3
Doench2018	GPAA1_8733_17028	CCGCGGCGGTAGTTGGAGGC	NGG	Sequence not found	Sequence not found	Sequence not found	GPAA1	0.648235023021698	0	0	0	0	4
Doench2018	GPAA1_8733_32203	GCAGCCTGTGGGCACCGCGG	NGG	Sequence not found	Sequence not found	Sequence not found	GPAA1	0.38307198882103	0	0	0	1	15
Doench2018	GPAA1_8733_38994	GGAGCAGCCTGTGGGCACCG	NGG	Sequence not found	Sequence not found	Sequence not found	GPAA1	0.19998000562191	0	0	0	1	39
Doench2018	GPAA1_8733_4028	ACTACCGCCGCGGTGCCCAC	NGG	Sequence not found	Sequence not found	Sequence not found	GPAA1	0.743237972259522	0	0	0	0	4
Doench2018	GPAA1_8733_44481	GGTCTGACAGGAGCAGCCTG	NGG	Sequence not found	Sequence not found	Sequence not found	GPAA1	0.111334003508091	0	0	0	2	50
Doench2018	GPALPP1_55425_13738	CATTCTTCGCTGCTGATCGC	NGG	Sequence not found	Sequence not found	Sequence not found	GPALPP1	0.849188983440399	0	0	0	0	3
Doench2018	GPALPP1_55425_15869	CCATTCTTCGCTGCTGATCG	NGG	Sequence not found	Sequence not found	Sequence not found	GPALPP1	0.687649011611939	0	0	0	0	8
Doench2018	GPALPP1_55425_17684	CCGCGATCAGCAGCGAAGAA	NGG	Sequence not found	Sequence not found	Sequence not found	GPALPP1	0.55477499961853	0	0	0	0	4
Doench2018	GPALPP1_55425_31023	GATCAGCAGCGAAGAATGGC	NGG	Sequence not found	Sequence not found	Sequence not found	GPALPP1	0.160649001598358	0	0	0	0	41
Doench2018	GPALPP1_55425_56366	TTGGATAGGGTTGACGTTCG	NGG	Sequence not found	Sequence not found	Sequence not found	GPALPP1	0.783317983150482	0	0	0	0	5
Doench2018	GPALPP1_55425_56666	TTTACGTCATTTCTCGGCGC	NGG	Sequence not found	Sequence not found	Sequence not found	GPALPP1	1	0	0	0	0	1
Doench2018	GPAM_57678_11057	ATTGGCCGGGACTGGAAGTG	NGG	Sequence not found	Sequence not found	Sequence not found	GPAM	0.233363002538681	0	0	0	0	21
Doench2018	GPAM_57678_12091	CACCCTAGCAGCTCCAGCTT	NGG	Sequence not found	Sequence not found	Sequence not found	GPAM	0.196713998913765	0	0	0	3	28
Doench2018	GPAM_57678_19052	CGAACTGCCAGGGCAGGTGT	NGG	Sequence not found	Sequence not found	Sequence not found	GPAM	0.193923994898796	0	0	0	2	18
Doench2018	GPAM_57678_42591	GGGCAGGTGTGGGCTGCGGG	NGG	Sequence not found	Sequence not found	Sequence not found	GPAM	0.0807697027921677	0	0	0	7	110
Doench2018	GPAM_57678_53026	TGCTAGGGTGCGAACTGCCA	NGG	Sequence not found	Sequence not found	Sequence not found	GPAM	0.412299990653992	0	0	0	0	8
Doench2018	GPAM_57678_6664	AGCCGAAGCTGGAGCTGCTA	NGG	Sequence not found	Sequence not found	Sequence not found	GPAM	0.219787001609802	0	0	0	0	30
Doench2018	GPANK1_7918_24261	CTATTGAAAAAGTTCCAGCG	NGG	Sequence not found	Sequence not found	Sequence not found	GPANK1	0.249644994735718	0	0	0	1	29
Doench2018	GPANK1_7918_27647	GAAACTCCGAAATGGGATCG	NGG	Sequence not found	Sequence not found	Sequence not found	GPANK1	0.654853999614716	0	0	0	0	3
Doench2018	GPANK1_7918_28454	GACACAATCAAATAGCCACA	NGG	Sequence not found	Sequence not found	Sequence not found	GPANK1	0.119787998497486	0	0	1	6	56
Doench2018	GPANK1_7918_32695	GCATGCGTCTTCGTGCCGTG	NGG	Sequence not found	Sequence not found	Sequence not found	GPANK1	0.296582013368607	0	0	0	0	13
Doench2018	GPANK1_7918_3421	ACCCCGTAAGACATACCAGT	NGG	Sequence not found	Sequence not found	Sequence not found	GPANK1	0.787213027477264	0	0	0	0	4
Doench2018	GPANK1_7918_48973	TCACTCCCTAGAAGATCTCG	NGG	Sequence not found	Sequence not found	Sequence not found	GPANK1	0.402476012706757	0	0	0	0	10
Doench2018	GPAT2_150763_11019	CACAAGGCGTGGACTGCTCA	NGG	Sequence not found	Sequence not found	Sequence not found	GPAT2	0.30112099647522	0	0	0	1	13
Doench2018	GPAT2_150763_2544	ACAAGGCGTGGACTGCTCAA	NGG	Sequence not found	Sequence not found	Sequence not found	GPAT2	0.367882013320923	0	0	0	1	10
Doench2018	GPAT2_150763_27293	CTTGAGCAGTCCACGCCTTG	NGG	Sequence not found	Sequence not found	Sequence not found	GPAT2	0.672613978385925	0	0	0	0	15
Doench2018	GPAT2_150763_38775	GGACTGCTCAAGGGAAGGAG	NGG	Sequence not found	Sequence not found	Sequence not found	GPAT2	0.060376301407814	0	0	0	0	60
Doench2018	GPAT2_150763_41528	GGCGTGGACTGCTCAAGGGA	NGG	Sequence not found	Sequence not found	Sequence not found	GPAT2	0.188114002346993	0	0	1	10	19
Doench2018	GPAT2_150763_55327	TTAGCCGGACGCGCGGAGGT	NGG	Sequence not found	Sequence not found	Sequence not found	GPAT2	0.857517004013062	0	0	0	0	1
Doench2018	GPATCH11_253635_21119	CGCTCTACGGCGCTGAACCG	NGG	Sequence not found	Sequence not found	Sequence not found	GPATCH11	1	0	0	0	0	0
Doench2018	GPATCH11_253635_30040	GAGCTGTCAGGTAAGGGTCT	NGG	Sequence not found	Sequence not found	Sequence not found	GPATCH11	0.165430992841721	0	0	0	3	29
Doench2018	GPATCH11_253635_43351	GGGGCGAGCAGAGAGCTGTC	NGG	Sequence not found	Sequence not found	Sequence not found	GPATCH11	0.15370899438858	0	0	1	5	40
Doench2018	GPATCH11_253635_44996	GTAAGAGAGCTGTCAGGTAA	NGG	Sequence not found	Sequence not found	Sequence not found	GPATCH11	0.246104001998901	0	0	0	3	30
Doench2018	GPATCH11_253635_51786	TGACAGCTCTCTGCTCGCCC	NGG	Sequence not found	Sequence not found	Sequence not found	GPATCH11	0.330105990171433	0	0	0	2	21
Doench2018	GPATCH11_253635_5186	AGAGCTGTCAGGTAAGGGTC	NGG	Sequence not found	Sequence not found	Sequence not found	GPATCH11	0.169174998998642	0	0	0	1	32
Doench2018	GPATCH1_55094_10323	ATCTGGTCAGCTATGGGACC	NGG	Sequence not found	Sequence not found	Sequence not found	GPATCH1	0.372584998607636	0	0	0	1	23
Doench2018	GPATCH1_55094_1214	AAGAAGATCTGGTCAGCTAT	NGG	Sequence not found	Sequence not found	Sequence not found	GPATCH1	0.202961996197701	0	0	0	1	25
Doench2018	GPATCH1_55094_13252	CAGTGACAGCGAAGAAGATC	NGG	Sequence not found	Sequence not found	Sequence not found	GPATCH1	0.311343997716904	0	0	0	0	35
Doench2018	GPATCH1_55094_27945	GAAGAAGATCTGGTCAGCTA	NGG	Sequence not found	Sequence not found	Sequence not found	GPATCH1	0.234907001256943	0	0	0	1	39
Doench2018	GPATCH1_55094_31137	GATCTGGTCAGCTATGGGAC	NGG	Sequence not found	Sequence not found	Sequence not found	GPATCH1	0.288134008646011	0	0	0	2	13
Doench2018	GPATCH1_55094_44271	GGTCAGCTATGGGACCGGGC	NGG	Sequence not found	Sequence not found	Sequence not found	GPATCH1	0.596821010112763	0	0	0	2	4
Doench2018	GPATCH2L_55668_10455	CAAAAAGCGGCGGCCGTTGG	NGG	Sequence not found	Sequence not found	Sequence not found	GPATCH2L	0.990290999412537	0	0	0	0	1
Doench2018	GPATCH2L_55668_27889	GAAGCCCCGGCGGTGAGAGT	NGG	Sequence not found	Sequence not found	Sequence not found	GPATCH2L	0.551613986492157	0	0	0	0	9
Doench2018	GPATCH2L_55668_32863	GCCCAAAAAGCGGCGGCCGT	NGG	Sequence not found	Sequence not found	Sequence not found	GPATCH2L	1	0	0	0	0	1
Doench2018	GPATCH2L_55668_41782	GGCTGCGGCAGCTGGTGAGG	NGG	Sequence not found	Sequence not found	Sequence not found	GPATCH2L	0.0650556981563568	0	0	0	3	81
Doench2018	GPATCH2L_55668_46189	GTGAGAGTCGGCCCAAAAAG	NGG	Sequence not found	Sequence not found	Sequence not found	GPATCH2L	0.681155979633331	0	0	0	0	6
Doench2018	GPATCH2L_55668_5977	AGAGTCGGCCCAAAAAGCGG	NGG	Sequence not found	Sequence not found	Sequence not found	GPATCH2L	0.611741006374359	0	0	0	0	6
Doench2018	GPATCH2_55105_1127	AACTGCTCTTTGGAAGTCGC	NGG	Sequence not found	Sequence not found	Sequence not found	GPATCH2	0.253336995840073	0	0	0	3	19
Doench2018	GPATCH2_55105_28938	GACTCCAACTACAACAGCAC	NGG	Sequence not found	Sequence not found	Sequence not found	GPATCH2	0.451912999153137	0	0	0	0	15
Doench2018	GPATCH2_55105_45859	GTCGCCGGTGCTGTTGTAGT	NGG	Sequence not found	Sequence not found	Sequence not found	GPATCH2	0.705186009407044	0	0	0	0	3
Doench2018	GPATCH2_55105_47219	GTTCACGGGCCTGAGCTTCG	NGG	Sequence not found	Sequence not found	Sequence not found	GPATCH2	0.694881021976471	0	0	0	1	6
Doench2018	GPATCH2_55105_54646	TGTAGTTGGAGTCTGTTCAC	NGG	Sequence not found	Sequence not found	Sequence not found	GPATCH2	0.247016996145248	0	0	0	1	22
Doench2018	GPATCH2_55105_56531	TTGTAGTTGGAGTCTGTTCA	NGG	Sequence not found	Sequence not found	Sequence not found	GPATCH2	0.321085005998611	0	0	0	1	36
Doench2018	GPATCH3_63906_3034	ACAGTTTACCTGGTAGTGAG	NGG	Sequence not found	Sequence not found	Sequence not found	GPATCH3	0.196468994021416	0	0	0	1	24
Doench2018	GPATCH3_63906_33244	GCCCGGCGAGGCGGAGGAGG	NGG	Sequence not found	Sequence not found	Sequence not found	GPATCH3	0.0585725009441376	0	0	0	6	87
Doench2018	GPATCH3_63906_34173	GCCTCCTCCTCCGCCTCGCC	NGG	Sequence not found	Sequence not found	Sequence not found	GPATCH3	0.0685361996293068	0	0	1	11	121
Doench2018	GPATCH3_63906_39285	GGAGGAGGCGACAGTTTACC	NGG	Sequence not found	Sequence not found	Sequence not found	GPATCH3	0.212852999567986	0	0	0	2	16
Doench2018	GPATCH3_63906_41386	GGCGGTGCCCGGCGAGGCGG	NGG	Sequence not found	Sequence not found	Sequence not found	GPATCH3	0.167520001530647	0	0	0	1	25
Doench2018	GPATCH3_63906_8676	AGGGGATACCGCTCACTACC	NGG	Sequence not found	Sequence not found	Sequence not found	GPATCH3	0.822753012180328	0	0	0	0	3
Doench2018	GPATCH4_54865_21082	CGCTCCGCGGAAACATGTGC	NGG	Sequence not found	Sequence not found	Sequence not found	GPATCH4	1	0	0	0	0	0
Doench2018	GPATCH4_54865_21503	CGGAGCGGACCCAGCAATGA	NGG	Sequence not found	Sequence not found	Sequence not found	GPATCH4	0.456364989280701	0	0	0	0	5
Doench2018	GPATCH4_54865_21916	CGGCACATGTTTCCGCGGAG	NGG	Sequence not found	Sequence not found	Sequence not found	GPATCH4	1	0	0	0	0	0
Doench2018	GPATCH4_54865_28664	GACCCAGCAATGACGGTAAG	NGG	Sequence not found	Sequence not found	Sequence not found	GPATCH4	0.346204996109009	0	0	0	0	13
Doench2018	GPATCH4_54865_49435	TCATTGCTGGGTCCGCTCCG	NGG	Sequence not found	Sequence not found	Sequence not found	GPATCH4	0.671395003795624	0	0	0	0	4
Doench2018	GPATCH4_54865_8902	AGGTCCGGCACATGTTTCCG	NGG	Sequence not found	Sequence not found	Sequence not found	GPATCH4	0.643266975879669	0	0	0	0	5
Doench2018	GPATCH8_23131_17289	CCGAGACTTTCAGGTAAACA	NGG	chr11	102446917	-	GPATCH8	0.445307999849319	0.609165012836456	1	0	0	17
Doench2018	GPATCH8_23131_20022	CGAGACTTTCAGGTAAACAC	NGG	chr11	102446916	-	GPATCH8	0.217098996043205	0.673811972141266	1	0	1	15
Doench2018	GPATCH8_23131_23455	CGTCCTGAGAGGAGTGAAGG	NGG	Sequence not found	Sequence not found	Sequence not found	GPATCH8	0.173010006546974	0	0	0	0	45
Doench2018	GPATCH8_23131_27191	CTTCGTTGAAGCGGGAGAAG	NGG	Sequence not found	Sequence not found	Sequence not found	GPATCH8	0.18834699690342	0	0	1	0	15
Doench2018	GPATCH8_23131_46092	GTCTCGGTCTTCGTTGAAGC	NGG	Sequence not found	Sequence not found	Sequence not found	GPATCH8	0.463573008775711	0	0	1	0	6
Doench2018	GPATCH8_23131_9326	AGTCTCGGTCTTCGTTGAAG	NGG	Sequence not found	Sequence not found	Sequence not found	GPATCH8	0.338925987482071	0	0	1	0	7
Doench2018	GPBAR1_151306_11884	CAGACGGGCAGAGCCTGGGT	NGG	Sequence not found	Sequence not found	Sequence not found	GPBAR1	0.143447995185852	0	0	0	2	40
Doench2018	GPBAR1_151306_14599	CATGGTGTCTCCACCCAGTG	NGG	Sequence not found	Sequence not found	Sequence not found	GPBAR1	0.29771101474762	0	0	0	2	31
Doench2018	GPBAR1_151306_31509	GCACAAGTGGACCAAGTGCA	NGG	Sequence not found	Sequence not found	Sequence not found	GPBAR1	0.281637012958527	0	0	0	2	41
Doench2018	GPBAR1_151306_32487	GCATGGTGTCTCCACCCAGT	NGG	Sequence not found	Sequence not found	Sequence not found	GPBAR1	0.191648006439209	0	0	0	2	30
Doench2018	GPBAR1_151306_49492	TCCACCCAGTGGGGACAGCG	NGG	Sequence not found	Sequence not found	Sequence not found	GPBAR1	0.292540013790131	0	0	0	1	19
Doench2018	GPBAR1_151306_52540	TGCATGGTGTCTCCACCCAG	NGG	Sequence not found	Sequence not found	Sequence not found	GPBAR1	0.137527003884316	0	0	0	2	50
Doench2018	GPBP1L1_60313_14443	CCAGCTTGTCGACCCGGCAG	NGG	Sequence not found	Sequence not found	Sequence not found	GPBP1L1	0.91983699798584	0	0	0	1	3
Doench2018	GPBP1L1_60313_36379	GCGTCCCCAGCTTGTCGACC	NGG	Sequence not found	Sequence not found	Sequence not found	GPBP1L1	0.76044100522995	0	0	0	0	4
Doench2018	GPBP1L1_60313_37925	GCTTGTCGACCCGGCAGAGG	NGG	Sequence not found	Sequence not found	Sequence not found	GPBP1L1	0.491174995899201	0	0	0	0	6
Doench2018	GPBP1L1_60313_42245	GGGACTAGACGCTGCGTCTG	NGG	Sequence not found	Sequence not found	Sequence not found	GPBP1L1	0.63280600309372	0	0	0	0	6
Doench2018	GPBP1L1_60313_46684	GTGGACTAGCCGCCTCTGCC	NGG	Sequence not found	Sequence not found	Sequence not found	GPBP1L1	0.420895010232925	0	0	0	0	11
Doench2018	GPBP1L1_60313_51230	TCTGCCGGGTCGACAAGCTG	NGG	Sequence not found	Sequence not found	Sequence not found	GPBP1L1	0.773449003696442	0	0	0	0	3
Doench2018	GPBP1_65056_18898	CCTTCTCCCGGGATCAGGCG	NGG	Sequence not found	Sequence not found	Sequence not found	GPBP1	0.617009997367859	0	0	0	0	6
Doench2018	GPBP1_65056_1959	AAGTACCGAAAACCTTCTCC	NGG	Sequence not found	Sequence not found	Sequence not found	GPBP1	0.160457998514175	0	0	2	4	13
Doench2018	GPBP1_65056_39186	GGAGGGAAAAGCGGCAAAAG	NGG	chr13	111626356	-	GPBP1	0.0919174030423164	0.484198987483978	1	4	4	78
Doench2018	GPBP1_65056_42427	GGGAGGGAAAAGCGGCAAAA	NGG	chr13	111626357	-	GPBP1	0.0934745967388153	0.489636987447739	1	4	4	79
Doench2018	GPBP1_65056_43336	GGGGAGGGAAAAGCGGCAAA	NGG	chr13	111626358	-	GPBP1	0.0721032023429871	0.421285003423691	1	6	5	109
Doench2018	GPBP1_65056_9114	AGTACCGAAAACCTTCTCCC	NGG	Sequence not found	Sequence not found	Sequence not found	GPBP1	0.0325842015445232	0	0	2	4	72
Doench2018	GPC1_2817_19566	CGAGGTCCGAACGCTCGCTC	NGG	Sequence not found	Sequence not found	Sequence not found	GPC1	0.906994998455048	0	0	0	0	3
Doench2018	GPC1_2817_2279	ACAACAAAAGCCGGCGGCGG	NGG	Sequence not found	Sequence not found	Sequence not found	GPC1	0.377856999635696	0	0	0	0	18
Doench2018	GPC1_2817_29166	GAGACAACAAAAGCCGGCGG	NGG	Sequence not found	Sequence not found	Sequence not found	GPC1	0.39895299077034	0	0	1	1	8
Doench2018	GPC1_2817_30358	GAGGCGGAGACAACAAAAGC	NGG	chr1	92759515	-	GPC1	0.218612998723984	0.548214018344879	1	0	4	45
Doench2018	GPC1_2817_35411	GCGGAGACAACAAAAGCCGG	NGG	Sequence not found	Sequence not found	Sequence not found	GPC1	0.49167001247406	0	0	0	0	9
Doench2018	GPC1_2817_43134	GGGCTGCCCGAGCGAGCGTT	NGG	Sequence not found	Sequence not found	Sequence not found	GPC1	0.86021500825882	0	0	0	0	1
Doench2018	GPC2_221914_14247	CCAGAGAAAGAGCGCTGCTC	NGG	Sequence not found	Sequence not found	Sequence not found	GPC2	0.259889006614685	0	0	0	1	24
Doench2018	GPC2_221914_21876	CGGCCGCGGGACCGCTCCGC	NGG	Sequence not found	Sequence not found	Sequence not found	GPC2	0.435438007116318	0	0	0	0	12
Doench2018	GPC2_221914_50804	TCGGCCGCGGGACCGCTCCG	NGG	Sequence not found	Sequence not found	Sequence not found	GPC2	0.36956599354744	0	0	0	0	6
Doench2018	GPC2_221914_51568	TCTTTCTCTGGCCCGCGGAG	NGG	Sequence not found	Sequence not found	Sequence not found	GPC2	0.237902000546455	0	0	0	0	16
Doench2018	GPC2_221914_53731	TGGCCCGCGGAGCGGTCCCG	NGG	Sequence not found	Sequence not found	Sequence not found	GPC2	0.69819700717926	0	0	0	0	5
Doench2018	GPC2_221914_7081	AGCGCTCTTTCTCTGGCCCG	NGG	Sequence not found	Sequence not found	Sequence not found	GPC2	0.311194986104965	0	0	0	1	10
Doench2018	GPC3_2719_11608	CAAGCCTGGCAGTGGCCCTG	NGG	Sequence not found	Sequence not found	Sequence not found	GPC3	0.163261994719505	0	0	0	1	35
Doench2018	GPC3_2719_14374	CCAGCGCCCAGGTAGCTGCG	NGG	chrX	51702835	-	GPC3	0.42315199971199	0.693189978599548	1	0	0	11
Doench2018	GPC3_2719_1935	AAGTTTCCTCGCAGCTACCT	NGG	chrX	51702807	+	GPC3	0.380230993032455	0.577498972415924	1	0	1	12
Doench2018	GPC3_2719_38747	GGACTCGGCAAGCCTGGCAG	NGG	Sequence not found	Sequence not found	Sequence not found	GPC3	0.308501988649368	0	0	0	1	27
Doench2018	GPC3_2719_45512	GTCCCAGGACTCGGCAAGCC	NGG	Sequence not found	Sequence not found	Sequence not found	GPC3	0.36879301071167	0	0	0	5	75
Doench2018	GPC3_2719_53065	TGCTCCTCAGGGCCACTGCC	NGG	Sequence not found	Sequence not found	Sequence not found	GPC3	0.109077997505665	0	0	0	3	52
Doench2018	GPC4_2239_25466	CTGAGAAGGGCACAGCCGCG	NGG	Sequence not found	Sequence not found	Sequence not found	GPC4	0.259351998567581	0	0	1	2	18
Doench2018	GPC4_2239_42520	GGGCACAGCCGCGCGGCGGA	NGG	Sequence not found	Sequence not found	Sequence not found	GPC4	0.609609007835388	0	0	0	1	2
Doench2018	GPC4_2239_4727	AGAAGGGCACAGCCGCGCGG	NGG	Sequence not found	Sequence not found	Sequence not found	GPC4	0.551451027393341	0	0	0	1	8
Doench2018	GPC4_2239_50044	TCCGCTCGTCCGGCTGGACT	NGG	Sequence not found	Sequence not found	Sequence not found	GPC4	0.662380993366242	0	0	0	1	2
Doench2018	GPC4_2239_50999	TCGTCCGGCTGGACTCGGCT	NGG	Sequence not found	Sequence not found	Sequence not found	GPC4	0.682117998600006	0	0	0	1	3
Doench2018	GPC4_2239_51885	TGACTCTGCCCTCCGCCGCG	NGG	Sequence not found	Sequence not found	Sequence not found	GPC4	0.55062997341156	0	0	0	0	6
Doench2018	GPC5_2262_26016	CTGCTGCGAGCCGAGCCGGG	NGG	Sequence not found	Sequence not found	Sequence not found	GPC5	0.260376006364822	0	0	0	3	14
Doench2018	GPC5_2262_33587	GCCGAGCCGGGCGGCGGAGG	NGG	Sequence not found	Sequence not found	Sequence not found	GPC5	0.135555997490883	0	0	0	9	52
Doench2018	GPC5_2262_39907	GGCAGCAGTTGCAGCAGTGG	NGG	Sequence not found	Sequence not found	Sequence not found	GPC5	0.0134886000305414	0	0	9	39	654
Doench2018	GPC5_2262_50857	TCGGCTCGCAGCAGCTAACC	NGG	Sequence not found	Sequence not found	Sequence not found	GPC5	0.554929971694946	0	0	0	0	6
Doench2018	GPC5_2262_55340	TTAGCTGCTGCGAGCCGAGC	NGG	Sequence not found	Sequence not found	Sequence not found	GPC5	0.31616199016571	0	0	0	0	9
Doench2018	GPC5_2262_6562	AGCGGCAGCAGTTGCAGCAG	NGG	Sequence not found	Sequence not found	Sequence not found	GPC5	0.000535156985279173	0	0	3	231	11663
Doench2018	GPC6_10082_10177	ATCCTGGAGACAGTCACTGG	NGG	Sequence not found	Sequence not found	Sequence not found	GPC6	0.154897004365921	0	0	0	1	48
Doench2018	GPC6_10082_27746	GAAATCCTGGAGACAGTCAC	NGG	Sequence not found	Sequence not found	Sequence not found	GPC6	0.178574994206429	0	0	0	4	60
Doench2018	GPC6_10082_48765	TATTTCAGGAGGACTCTCAC	NGG	Sequence not found	Sequence not found	Sequence not found	GPC6	0.343751013278961	0	0	0	2	14
Doench2018	GPC6_10082_512	AAATAGGAAGAGAGAAATCC	NGG	Sequence not found	Sequence not found	Sequence not found	GPC6	0.0470191985368729	0	0	2	11	158
Doench2018	GPC6_10082_52718	TGCCTCCAGTGACTGTCTCC	NGG	Sequence not found	Sequence not found	Sequence not found	GPC6	0.132238000631332	0	0	0	4	50
Doench2018	GPC6_10082_55967	TTCTCTCTTCCTATTTCAGG	NGG	Sequence not found	Sequence not found	Sequence not found	GPC6	0.1005470007658	0	0	0	5	88
Doench2018	GPCPD1_56261_26919	CTTCCTGCCGCTCGACGCCG	NGG	Sequence not found	Sequence not found	Sequence not found	GPCPD1	0.683504998683929	0	0	0	0	5
Doench2018	GPCPD1_56261_33669	GCCGCGGCAGGCCGCCTGGG	NGG	Sequence not found	Sequence not found	Sequence not found	GPCPD1	0.428889989852905	0	0	0	1	10
Doench2018	GPCPD1_56261_34357	GCCTGGGGGGAGCGCTGGCG	NGG	Sequence not found	Sequence not found	Sequence not found	GPCPD1	0.1961649954319	0	0	0	0	33
Doench2018	GPCPD1_56261_43599	GGGGGAGCGCTGGCGAGGCA	NGG	Sequence not found	Sequence not found	Sequence not found	GPCPD1	0.252276003360748	0	0	0	0	38
Doench2018	GPCPD1_56261_49781	TCCCCCCAGGCGGCCTGCCG	NGG	Sequence not found	Sequence not found	Sequence not found	GPCPD1	0.351597994565964	0	0	0	1	13
Doench2018	GPCPD1_56261_50535	TCGCCAGCGCTCCCCCCAGG	NGG	Sequence not found	Sequence not found	Sequence not found	GPCPD1	0.651448011398315	0	0	0	0	11
Doench2018	GPD1L_23171_15589	CCAGGGAAGCACGGTCCAGG	NGG	Sequence not found	Sequence not found	Sequence not found	GPD1L	0.0299021005630493	0	0	0	8	294
Doench2018	GPD1L_23171_1709	AAGGCTGAACAGGCGGAGGT	NGG	Sequence not found	Sequence not found	Sequence not found	GPD1L	0.208107993006706	0	0	0	2	29
Doench2018	GPD1L_23171_17567	CCGGGCCGAATGTAGCCGCC	NGG	Sequence not found	Sequence not found	Sequence not found	GPD1L	0.84968101978302	0	0	0	0	2
Doench2018	GPD1L_23171_39680	GGCAGCCGGCCAGGGAAGCA	NGG	Sequence not found	Sequence not found	Sequence not found	GPD1L	0.0706221014261246	0	0	0	4	81
Doench2018	GPD1L_23171_42534	GGGCAAGGCTGAACAGGCGG	NGG	Sequence not found	Sequence not found	Sequence not found	GPD1L	0.345569998025894	0	0	0	0	11
Doench2018	GPD1L_23171_53005	TGCGGGCAAGGCTGAACAGG	NGG	Sequence not found	Sequence not found	Sequence not found	GPD1L	0.317589014768601	0	0	0	3	17
Doench2018	GPD1_2819_2019	AAGTCTGCATTGTAGGCTCC	NGG	Sequence not found	Sequence not found	Sequence not found	GPD1	0.20804500579834	0	0	0	2	20
Doench2018	GPD1_2819_31979	GCAGACTTTCTTGCTAGCCA	NGG	Sequence not found	Sequence not found	Sequence not found	GPD1	0.224240005016327	0	0	1	1	31
Doench2018	GPD1_2819_39641	GGCAGAGGAGCTAGGGAGTG	NGG	Sequence not found	Sequence not found	Sequence not found	GPD1	0.0631064027547836	0	0	0	5	128
Doench2018	GPD1_2819_48479	TAGGGAGTGTGGCACTGAGC	NGG	Sequence not found	Sequence not found	Sequence not found	GPD1	0.195393994450569	0	0	0	4	39
Doench2018	GPD1_2819_5550	AGCAAGAAAGTCTGCATTGT	NGG	chr15	99615494	+	GPD1	0.188769996166229	0.493059992790222	0	1	2	49
Doench2018	GPD1_2819_560	AAAGTCTGCATTGTAGGCTC	NGG	Sequence not found	Sequence not found	Sequence not found	GPD1	0.196305006742477	0	0	1	4	22
Doench2018	GPD2_2820_11827	CAGAATCAGAGCCTCGGCCC	NGG	Sequence not found	Sequence not found	Sequence not found	GPD2	0.38272300362587	0	0	0	2	19
Doench2018	GPD2_2820_16170	CCCAGTTCCTCCAGCCAGGG	NGG	Sequence not found	Sequence not found	Sequence not found	GPD2	0.143151998519897	0	0	0	4	54
Doench2018	GPD2_2820_30385	GAGGCTCTGATTCTGGGGGG	NGG	Sequence not found	Sequence not found	Sequence not found	GPD2	0.112378999590874	0	0	0	2	43
Doench2018	GPD2_2820_31766	GCACCCAGTTCCTCCAGCCA	NGG	Sequence not found	Sequence not found	Sequence not found	GPD2	0.0911611989140511	0	0	0	2	63
Doench2018	GPD2_2820_33606	GCCGAGGCTCTGATTCTGGG	NGG	Sequence not found	Sequence not found	Sequence not found	GPD2	0.349922001361847	0	0	0	1	16
Doench2018	GPD2_2820_40167	GGCCGAGGCTCTGATTCTGG	NGG	Sequence not found	Sequence not found	Sequence not found	GPD2	0.324369013309479	0	0	0	0	16
Doench2018	GPER1_2852_13203	CAGCCGGGAACCTTCCCTCG	NGG	Sequence not found	Sequence not found	Sequence not found	GPER1	0.368317008018494	0	0	0	1	33
Doench2018	GPER1_2852_15739	CCCGCCCTGGGAGCCCGCGA	NGG	Sequence not found	Sequence not found	Sequence not found	GPER1	0.384039014577866	0	0	0	2	10
Doench2018	GPER1_2852_20517	CGCGAGGGAAGGTTCCCGGC	NGG	Sequence not found	Sequence not found	Sequence not found	GPER1	0.723316013813019	0	0	0	0	4
Doench2018	GPER1_2852_29333	GAGAGGAAGAGACCCGCCCT	NGG	Sequence not found	Sequence not found	Sequence not found	GPER1	0.376257985830307	0	0	0	2	31
Doench2018	GPER1_2852_3461	ACCCGCCCTGGGAGCCCGCG	NGG	Sequence not found	Sequence not found	Sequence not found	GPER1	0.435530006885529	0	0	0	0	8
Doench2018	GPER1_2852_6207	AGCCGGGAACCTTCCCTCGC	NGG	Sequence not found	Sequence not found	Sequence not found	GPER1	0.521189987659454	0	0	0	0	8
Doench2018	GPHA2_170589_13262	CAGCGAGCTCACCACTTCCG	NGG	Sequence not found	Sequence not found	Sequence not found	GPHA2	0.676205992698669	0	0	0	0	7
Doench2018	GPHA2_170589_21583	CGGAAGTGGTGAGCTCGCTG	NGG	Sequence not found	Sequence not found	Sequence not found	GPHA2	0.526548027992249	0	0	0	0	7
Doench2018	GPHA2_170589_25655	CTGCAAGCCGCTCTGTTCCT	NGG	Sequence not found	Sequence not found	Sequence not found	GPHA2	0.14954300224781	0	0	0	5	23
Doench2018	GPHA2_170589_26885	CTGTTCCTGGGCCTCGGAAG	NGG	Sequence not found	Sequence not found	Sequence not found	GPHA2	0.371392011642456	0	0	1	3	27
Doench2018	GPHA2_170589_36666	GCTCACCACTTCCGAGGCCC	NGG	Sequence not found	Sequence not found	Sequence not found	GPHA2	0.36845800280571	0	0	0	1	19
Doench2018	GPHA2_170589_8939	AGTGGTGAGCTCGCTGAGGC	NGG	Sequence not found	Sequence not found	Sequence not found	GPHA2	0.478992998600006	0	0	0	0	17
Doench2018	GPHB5_122876_1787	AAGGTAGAGACATTTACCCA	NGG	Sequence not found	Sequence not found	Sequence not found	GPHB5	0.218467995524406	0	0	0	4	34
Doench2018	GPHB5_122876_27422	GAAACTTGCACTAAGATTTC	NGG	Sequence not found	Sequence not found	Sequence not found	GPHB5	0.439074993133545	0	0	0	1	17
Doench2018	GPHB5_122876_28263	GAAGGTAGAGACATTTACCC	NGG	Sequence not found	Sequence not found	Sequence not found	GPHB5	0.240711003541946	0	0	0	2	42
Doench2018	GPHB5_122876_51745	TGAATGGTAGAAGTTTGCCC	NGG	Sequence not found	Sequence not found	Sequence not found	GPHB5	0.408755987882614	0	0	0	0	19
Doench2018	GPHB5_122876_56735	TTTCAGGAAGTCACAATGAA	NGG	Sequence not found	Sequence not found	Sequence not found	GPHB5	0.127474993467331	0	0	0	4	60
Doench2018	GPHB5_122876_56736	TTTCAGCTCTAAAAGAAGAG	NGG	Sequence not found	Sequence not found	Sequence not found	GPHB5	0.1129380017519	0	0	0	5	69
Doench2018	GPHN_10243_12752	CAGAGCGTTCCGACACTCTC	NGG	Sequence not found	Sequence not found	Sequence not found	GPHN	0.497832000255585	0	0	0	0	4
Doench2018	GPHN_10243_20645	CGCGCGGAGGCGGCAGAACG	NGG	Sequence not found	Sequence not found	Sequence not found	GPHN	0.362756013870239	0	0	0	1	4
Doench2018	GPHN_10243_21568	CGGAGGCGGCAGAACGAGGC	NGG	Sequence not found	Sequence not found	Sequence not found	GPHN	0.308113992214203	0	0	0	1	19
Doench2018	GPHN_10243_29392	GAGAGTGTCGGAACGCTCTG	NGG	Sequence not found	Sequence not found	Sequence not found	GPHN	0.86430299282074	0	0	0	0	3
Doench2018	GPHN_10243_5098	AGAACGAGGCCGGAGAGTGT	NGG	Sequence not found	Sequence not found	Sequence not found	GPHN	0.376971006393433	0	0	0	0	17
Doench2018	GPHN_10243_51246	TCTGCGGAGCGCGAGACCCA	NGG	Sequence not found	Sequence not found	Sequence not found	GPHN	0.361845999956131	0	0	0	0	9
Doench2018	GPIHBP1_338328_16635	CCCGAGCGCCTTCATCTCGC	NGG	Sequence not found	Sequence not found	Sequence not found	GPIHBP1	0.657519996166229	0	0	0	1	3
Doench2018	GPIHBP1_338328_17366	CCGGCGAGATGAAGGCGCTC	NGG	Sequence not found	Sequence not found	Sequence not found	GPIHBP1	0.697405993938446	0	0	0	0	1
Doench2018	GPIHBP1_338328_22200	CGGCGAGATGAAGGCGCTCG	NGG	Sequence not found	Sequence not found	Sequence not found	GPIHBP1	0.882883012294769	0	0	0	0	1
Doench2018	GPIHBP1_338328_45425	GTCAGGGACACAGCAGCGTC	NGG	Sequence not found	Sequence not found	Sequence not found	GPIHBP1	0.143737003207207	0	0	0	4	57
Doench2018	GPIHBP1_338328_50098	TCCGGCGAGATGAAGGCGCT	NGG	Sequence not found	Sequence not found	Sequence not found	GPIHBP1	0.616671025753021	0	0	0	0	4
Doench2018	GPIHBP1_338328_5741	AGCAGCGTCCGGCGAGATGA	NGG	Sequence not found	Sequence not found	Sequence not found	GPIHBP1	0.410203993320465	0	0	0	0	7
Doench2018	GPI_2821_18450	CCGGGTGAGAGCGGCCATGG	NGG	Sequence not found	Sequence not found	Sequence not found	GPI	0.419167995452881	0	0	0	1	7
Doench2018	GPI_2821_23111	CGGGTGAGAGCGGCCATGGC	NGG	Sequence not found	Sequence not found	Sequence not found	GPI	0.311011999845505	0	0	0	1	12
Doench2018	GPI_2821_35508	GCGGCCATGGCGGGACTAGA	NGG	Sequence not found	Sequence not found	Sequence not found	GPI	0.492458999156952	0	0	0	0	6
Doench2018	GPI_2821_37208	GCTGCAGCTTCTGGAACTGG	NGG	Sequence not found	Sequence not found	Sequence not found	GPI	0.0925993993878365	0	0	0	7	72
Doench2018	GPI_2821_52727	TGCCGGCGCTCCTTCCTCCT	NGG	Sequence not found	Sequence not found	Sequence not found	GPI	0.274580985307694	0	0	0	2	17
Doench2018	GPI_2821_54595	TGTACCTTCTAGTCCCGCCA	NGG	Sequence not found	Sequence not found	Sequence not found	GPI	0.283423006534576	0	0	0	0	8
Doench2018	GPKOW_27238_12515	CAGCGGCAAAACACCCTCTT	NGG	Sequence not found	Sequence not found	Sequence not found	GPKOW	0.634552001953125	0	0	0	0	7
Doench2018	GPKOW_27238_1420	AAGATGGCTGACTCCAAAGA	NGG	Sequence not found	Sequence not found	Sequence not found	GPKOW	0.197757005691528	0	0	0	5	56
Doench2018	GPKOW_27238_19599	CGAGTGAAGCCGAATGAAAT	NGG	Sequence not found	Sequence not found	Sequence not found	GPKOW	0.296490013599396	0	0	0	2	8
Doench2018	GPKOW_27238_48976	TCACTCGCACGTCCGCACGG	NGG	Sequence not found	Sequence not found	Sequence not found	GPKOW	0.817107021808624	0	0	0	0	4
Doench2018	GPKOW_27238_49513	TCCACTGCCCCAATTTCATT	NGG	Sequence not found	Sequence not found	Sequence not found	GPKOW	0.296317011117935	0	0	0	1	24
Doench2018	GPKOW_27238_9352	AGTGAAGCCGAATGAAATTG	NGG	Sequence not found	Sequence not found	Sequence not found	GPKOW	0.242907002568245	0	0	0	4	13
Doench2018	GPLD1_2822_26522	CTGGGCATGGTAGCCGACTG	NGG	Sequence not found	Sequence not found	Sequence not found	GPLD1	0.412717014551163	0	0	0	3	11
Doench2018	GPLD1_2822_40447	GGCCTCTCGCACCCCGCAGT	NGG	Sequence not found	Sequence not found	Sequence not found	GPLD1	0.552088022232056	0	0	0	0	6
Doench2018	GPLD1_2822_42620	GGGCATGGTAGCCGACTGCG	NGG	Sequence not found	Sequence not found	Sequence not found	GPLD1	0.560229003429413	0	0	0	0	7
Doench2018	GPLD1_2822_45834	GTCGGCTACCATGCCCAGAG	NGG	Sequence not found	Sequence not found	Sequence not found	GPLD1	0.323956996202469	0	0	0	0	14
Doench2018	GPLD1_2822_6672	AGCCGACTGCGGGGTGCGAG	NGG	Sequence not found	Sequence not found	Sequence not found	GPLD1	0.550985991954804	0	0	0	0	6
Doench2018	GPLD1_2822_7524	AGGCAGCGCGCACGGCGGCG	NGG	Sequence not found	Sequence not found	Sequence not found	GPLD1	0.364356994628906	0	0	0	0	10
Doench2018	GPM6A_2823_10568	ATGGAAGAGAATATGGAAGA	NGG	chr8	55408313	+	GPM6A	0.0138983996585011	0.575632989406586	1	1	20	318
Doench2018	GPM6A_2823_13594	CATGGAAGAGAATATGGAAG	NGG	Sequence not found	Sequence not found	Sequence not found	GPM6A	0.0466863997280598	0	1	0	17	157
Doench2018	GPM6A_2823_24085	CTACTGAAGAAAGGTAGCCA	NGG	Sequence not found	Sequence not found	Sequence not found	GPM6A	0.238057002425194	0	0	1	2	38
Doench2018	GPM6A_2823_25379	CTCTTCCATATTCTCTTCCA	NGG	chr8	55408333	-	GPM6A	0.056503601372242	0.422845005989075	0	1	10	102
Doench2018	GPM6A_2823_44180	GGTAGCCATGGAAGAGAATA	NGG	chr8	55408306	+	GPM6A	0.203072994947433	0.320724993944168	1	1	2	59
Doench2018	GPM6A_2823_48010	TACCAGATTCTACTGAAGAA	NGG	Sequence not found	Sequence not found	Sequence not found	GPM6A	0.134479001164436	0	0	0	4	56
Doench2018	GPM6B_2824_11830	CACAAGTTTGCAGGTCTCGC	NGG	Sequence not found	Sequence not found	Sequence not found	GPM6B	0.292811989784241	0	0	1	0	9
Doench2018	GPM6B_2824_18392	CCGGGGACGGGCAGAGCCGG	NGG	Sequence not found	Sequence not found	Sequence not found	GPM6B	0.357356995344162	0	0	0	2	24
Doench2018	GPM6B_2824_23721	CGTTCGGGCTCCCCGGGGAC	NGG	Sequence not found	Sequence not found	Sequence not found	GPM6B	0.617974996566773	0	0	0	0	6
Doench2018	GPM6B_2824_28681	GACCTGCAAACTTGTGCCAC	NGG	chrX	165022041	+	GPM6B	0.394648998975754	0.575938999652863	1	0	1	12
Doench2018	GPM6B_2824_31511	GCACAAGTTTGCAGGTCTCG	NGG	Sequence not found	Sequence not found	Sequence not found	GPM6B	0.285739004611969	0	0	1	1	14
Doench2018	GPM6B_2824_49743	TCCCCGGGGACGGGCAGAGC	NGG	Sequence not found	Sequence not found	Sequence not found	GPM6B	0.293579995632172	0	0	0	2	25
Doench2018	GPN1_11321_14767	CCAACACCAACAGACACACT	NGG	Sequence not found	Sequence not found	Sequence not found	GPN1	0.112648002803326	0	0	1	6	84
Doench2018	GPN1_11321_14842	CCCAACACCAACAGACACAC	NGG	chr5	31652192	-	GPN1	0.0787068977952004	0.539632022380829	1	0	5	132
Doench2018	GPN1_11321_19858	CGCAGCTGCCGCTGAGCTCC	NGG	Sequence not found	Sequence not found	Sequence not found	GPN1	0.186076000332832	0	0	0	1	33
Doench2018	GPN1_11321_35526	GCGGCACCCAGTGTGTCTGT	NGG	Sequence not found	Sequence not found	Sequence not found	GPN1	0.245645001530647	0	0	0	0	25
Doench2018	GPN1_11321_49612	TCCAGGCTTCTGGGGGTCCG	NGG	Sequence not found	Sequence not found	Sequence not found	GPN1	0.223428994417191	0	0	0	1	23
Doench2018	GPN1_11321_663	AACAGACACACTGGGTGCCG	NGG	Sequence not found	Sequence not found	Sequence not found	GPN1	0.0948422998189926	0	0	0	2	51
Doench2018	GPN2_54707_14065	CAGTACGTATACCTCGTTGG	NGG	Sequence not found	Sequence not found	Sequence not found	GPN2	0.996003985404968	0	0	0	0	1
Doench2018	GPN2_54707_14402	CCAGCGTCACTCGCCTCAGG	NGG	Sequence not found	Sequence not found	Sequence not found	GPN2	0.51571398973465	0	0	0	0	5
Doench2018	GPN2_54707_16872	CCGCCTGAGGCGAGTGACGC	NGG	Sequence not found	Sequence not found	Sequence not found	GPN2	0.985915005207062	0	0	0	0	1
Doench2018	GPN2_54707_44317	GGTCTCAGCTGTTCCGCCTG	NGG	Sequence not found	Sequence not found	Sequence not found	GPN2	0.659852981567383	0	0	0	0	21
Doench2018	GPN2_54707_49642	TCCCAGTACGTATACCTCGT	NGG	Sequence not found	Sequence not found	Sequence not found	GPN2	1	0	0	0	0	0
Doench2018	GPN2_54707_9376	AGTGACGCTGGCCGCCAACG	NGG	Sequence not found	Sequence not found	Sequence not found	GPN2	0.828752994537354	0	0	0	0	2
Doench2018	GPN3_51184_10393	ATGACCAGCTGCGCATACCG	NGG	Sequence not found	Sequence not found	Sequence not found	GPN3	0.671240985393524	0	0	0	1	1
Doench2018	GPN3_51184_19799	CGAAGGCTAAGGGAGTGTGG	NGG	Sequence not found	Sequence not found	Sequence not found	GPN3	0.092817597091198	0	0	0	3	37
Doench2018	GPN3_51184_24707	CTCCGGGAGCCAACATGCCT	NGG	Sequence not found	Sequence not found	Sequence not found	GPN3	0.575344979763031	0	0	0	0	12
Doench2018	GPN3_51184_34945	GCGCGAAGGCTAAGGGAGTG	NGG	Sequence not found	Sequence not found	Sequence not found	GPN3	0.338535994291306	0	0	0	0	9
Doench2018	GPN3_51184_41547	GGCTAAGGGAGTGTGGCGGG	NGG	Sequence not found	Sequence not found	Sequence not found	GPN3	0.0828984975814819	0	0	1	10	393
Doench2018	GPN3_51184_48034	TACCGAGGCATGTTGGCTCC	NGG	Sequence not found	Sequence not found	Sequence not found	GPN3	0.406444013118744	0	0	0	0	8
Doench2018	GPNMB_10457_11748	CACTGTTGCTCTTGGTGGAC	NGG	Sequence not found	Sequence not found	Sequence not found	GPNMB	0.295648992061615	0	0	0	3	24
Doench2018	GPNMB_10457_14663	CATTCCATGCTGAATTCTCA	NGG	Sequence not found	Sequence not found	Sequence not found	GPNMB	0.156702995300293	0	0	0	4	41
Doench2018	GPNMB_10457_24181	CTCACGGACGCAGGCACTCA	NGG	Sequence not found	Sequence not found	Sequence not found	GPNMB	0.399152994155884	0	0	0	1	12
Doench2018	GPNMB_10457_25396	CTCTTGGTGGACGGGCCCAG	NGG	Sequence not found	Sequence not found	Sequence not found	GPNMB	0.424394011497498	0	0	0	0	11
Doench2018	GPNMB_10457_47502	GTTTAACTCTGAATTCCTCT	NGG	Sequence not found	Sequence not found	Sequence not found	GPNMB	0.24397400021553	0	0	0	3	31
Doench2018	GPNMB_10457_53158	TGCTGAATTCTCACGGACGC	NGG	Sequence not found	Sequence not found	Sequence not found	GPNMB	0.625371992588043	0	0	0	0	6
Doench2018	GPR101_83550_10486	ATGCCCATCAGCCTGGCCCA	NGG	Sequence not found	Sequence not found	Sequence not found	GPR101	0.109136998653412	0	0	0	3	65
Doench2018	GPR101_83550_23310	CGGTTGAGCGGATGATGCCG	NGG	Sequence not found	Sequence not found	Sequence not found	GPR101	1	0	0	0	0	0
Doench2018	GPR101_83550_24365	CTCCAAAATGCCCATCAGCC	NGG	Sequence not found	Sequence not found	Sequence not found	GPR101	0.245637997984886	0	0	0	3	17
Doench2018	GPR101_83550_35196	GCGCGTGCTGTTGGTGCAGG	NGG	Sequence not found	Sequence not found	Sequence not found	GPR101	0.242168992757797	0	0	0	2	17
Doench2018	GPR101_83550_44865	GGTTGAGCGGATGATGCCGT	NGG	Sequence not found	Sequence not found	Sequence not found	GPR101	0.776295006275177	0	0	0	0	4
Doench2018	GPR101_83550_53471	TGGAGAGGGGCATGCACGTG	NGG	Sequence not found	Sequence not found	Sequence not found	GPR101	0.2501600086689	0	0	0	1	43
Doench2018	GPR107_57720_10633	ATGGCCGCTCTGGCGCCCGT	NGG	Sequence not found	Sequence not found	Sequence not found	GPR107	0.758195996284485	0	0	0	0	3
Doench2018	GPR107_57720_15325	CCCCCGCCTCCCGCGGTCCT	NGG	Sequence not found	Sequence not found	Sequence not found	GPR107	0.496288001537323	0	0	0	0	19
Doench2018	GPR107_57720_17005	CCGCGGCCAGCCTAGGACCG	NGG	Sequence not found	Sequence not found	Sequence not found	GPR107	0.778482973575592	0	0	0	0	7
Doench2018	GPR107_57720_39044	GGAGCCGACGGGCGCCAGAG	NGG	Sequence not found	Sequence not found	Sequence not found	GPR107	0.75493597984314	0	0	0	0	6
Doench2018	GPR107_57720_40183	GGCCAGCCTAGGACCGCGGG	NGG	Sequence not found	Sequence not found	Sequence not found	GPR107	0.521965026855469	0	0	0	1	15
Doench2018	GPR107_57720_45937	GTCGGCTCCCCCGCCTCCCG	NGG	Sequence not found	Sequence not found	Sequence not found	GPR107	0.327165991067886	0	0	0	0	16
Doench2018	GPR108_56927_16013	CCCACTCCGCGGGGCTCCCG	NGG	Sequence not found	Sequence not found	Sequence not found	GPR108	0.57430100440979	0	0	0	0	6
Doench2018	GPR108_56927_20877	CGCGGGAGCCCCGCGGAGTG	NGG	Sequence not found	Sequence not found	Sequence not found	GPR108	0.629320025444031	0	0	0	0	12
Doench2018	GPR108_56927_33685	GCCGCGGGAGCCCCGCGGAG	NGG	Sequence not found	Sequence not found	Sequence not found	GPR108	0.393581986427307	0	0	0	0	19
Doench2018	GPR108_56927_35945	GCGGGAGCCCCGCGGAGTGG	NGG	Sequence not found	Sequence not found	Sequence not found	GPR108	0.405741989612579	0	0	0	1	11
Doench2018	GPR108_56927_36991	GCTCGGCCGCGGGAGCCCCG	NGG	Sequence not found	Sequence not found	Sequence not found	GPR108	0.309318006038666	0	0	0	2	12
Doench2018	GPR108_56927_48349	TAGCCGCTGCCCCCACTCCG	NGG	Sequence not found	Sequence not found	Sequence not found	GPR108	0.188146993517876	0	0	0	0	15
Doench2018	GPR119_139760_19998	CGCCATCTTTGGGATCCTAC	NGG	Sequence not found	Sequence not found	Sequence not found	GPR119	0.465772986412048	0	0	0	1	10
Doench2018	GPR119_139760_25913	CTGCCTTTAGAGAGCTGGAG	NGG	Sequence not found	Sequence not found	Sequence not found	GPR119	0.108156003057957	0	0	0	5	57
Doench2018	GPR119_139760_28696	GACCTGTAGGATCCCAAAGA	NGG	Sequence not found	Sequence not found	Sequence not found	GPR119	0.234861999750137	0	0	0	0	31
Doench2018	GPR119_139760_41755	GGCTGAGGACTGAAAAGAGA	NGG	Sequence not found	Sequence not found	Sequence not found	GPR119	0.0774058029055595	0	0	0	9	84
Doench2018	GPR119_139760_9053	AGTTGCTGCCTTTAGAGAGC	NGG	Sequence not found	Sequence not found	Sequence not found	GPR119	0.229103997349739	0	0	0	2	35
Doench2018	GPR119_139760_9103	AGTAATTCTTCATGACCTGT	NGG	Sequence not found	Sequence not found	Sequence not found	GPR119	0.250250995159149	0	0	0	1	27
Doench2018	GPR12_2835_40350	GGCCGGGCTCCGGAGCGGGC	NGG	Sequence not found	Sequence not found	Sequence not found	GPR12	0.250104010105133	0	0	0	1	22
Doench2018	GPR12_2835_40975	GGCGCGGGGCGCGCACTCCG	NGG	Sequence not found	Sequence not found	Sequence not found	GPR12	0.386270999908447	0	0	0	1	20
Doench2018	GPR12_2835_41580	GGCTCCGGAGCGGGCCGGGA	NGG	Sequence not found	Sequence not found	Sequence not found	GPR12	0.326411992311478	0	0	0	2	20
Doench2018	GPR12_2835_43084	GGGCTCCGGAGCGGGCCGGG	NGG	Sequence not found	Sequence not found	Sequence not found	GPR12	0.190893992781639	0	0	0	0	36
Doench2018	GPR12_2835_43390	GGGGCGGCCGGGCTCCGGAG	NGG	Sequence not found	Sequence not found	Sequence not found	GPR12	0.244804993271828	0	0	0	2	27
Doench2018	GPR12_2835_46450	GTGCGCGCCCCGCGCCCTCC	NGG	Sequence not found	Sequence not found	Sequence not found	GPR12	0.311286985874176	0	0	0	1	16
Doench2018	GPR132_29933_12721	CAGAGCCCAGCGACTTACCC	NGG	Sequence not found	Sequence not found	Sequence not found	GPR132	0.530941009521484	0	0	0	5	13
Doench2018	GPR132_29933_19521	CGAGGCTAGCCACGCAGGCG	NGG	Sequence not found	Sequence not found	Sequence not found	GPR132	0.948239028453827	0	0	0	0	2
Doench2018	GPR132_29933_43985	GGGTGCGAGGCTAGCCACGC	NGG	Sequence not found	Sequence not found	Sequence not found	GPR132	0.914718985557556	0	0	0	0	3
Doench2018	GPR132_29933_48024	TACCCAGGGCCCCGCCTGCG	NGG	Sequence not found	Sequence not found	Sequence not found	GPR132	0.339188009500504	0	0	0	0	12
Doench2018	GPR132_29933_50711	TCGCTGGGCTCTGCGTGCTG	NGG	Sequence not found	Sequence not found	Sequence not found	GPR132	0.262668013572693	0	0	0	4	23
Doench2018	GPR132_29933_52797	TGCGAGGCTAGCCACGCAGG	NGG	Sequence not found	Sequence not found	Sequence not found	GPR132	0.388217985630035	0	0	0	2	13
Doench2018	GPR135_64582_16085	CCCAGCGACCGCCACCCCTC	NGG	Sequence not found	Sequence not found	Sequence not found	GPR135	0.216322004795074	0	0	0	1	12
Doench2018	GPR135_64582_17024	CCGCGGCGGCCGCTAGCCCC	NGG	Sequence not found	Sequence not found	Sequence not found	GPR135	0.372067987918854	0	0	0	2	13
Doench2018	GPR135_64582_17310	CCGAGCCCAGCTCCCCGCGG	NGG	Sequence not found	Sequence not found	Sequence not found	GPR135	0.558245003223419	0	0	0	1	15
Doench2018	GPR135_64582_39013	GGAGCTGGGCTCGGCCGGAG	NGG	Sequence not found	Sequence not found	Sequence not found	GPR135	0.240364000201225	0	0	0	2	28
Doench2018	GPR135_64582_42391	GGGAGCTGGGCTCGGCCGGA	NGG	Sequence not found	Sequence not found	Sequence not found	GPR135	0.291225999593735	0	0	0	0	23
Doench2018	GPR135_64582_43670	GGGGGCTAGCGGCCGCCGCG	NGG	Sequence not found	Sequence not found	Sequence not found	GPR135	0.360415995121002	0	0	0	0	10
Doench2018	GPR137B_7107_31223	GATGCGCGGAGACCCCCGCG	NGG	Sequence not found	Sequence not found	Sequence not found	GPR137B	0.711237013339996	0	0	0	0	4
Doench2018	GPR137B_7107_34669	GCGATGCGCGGAGACCCCCG	NGG	Sequence not found	Sequence not found	Sequence not found	GPR137B	0.590974986553192	0	0	0	0	7
Doench2018	GPR137B_7107_41157	GGCGGCCGTGAGCCCCGATG	NGG	Sequence not found	Sequence not found	Sequence not found	GPR137B	0.37881800532341	0	0	0	1	16
Doench2018	GPR137B_7107_42201	GGGACGCTCGGGCCTCATCG	NGG	Sequence not found	Sequence not found	Sequence not found	GPR137B	0.585084021091461	0	0	0	0	7
Doench2018	GPR137B_7107_50907	TCGGGCCTCATCGGGGCTCA	NGG	Sequence not found	Sequence not found	Sequence not found	GPR137B	0.252813994884491	0	0	0	2	32
Doench2018	GPR137B_7107_9853	ATGCGCGGAGACCCCCGCGG	NGG	Sequence not found	Sequence not found	Sequence not found	GPR137B	1	0	0	0	0	0
Doench2018	GPR137C_283554_21477	CGGAGCCGAGCCGCAGCAGG	NGG	Sequence not found	Sequence not found	Sequence not found	GPR137C	0.315021008253098	0	0	0	0	19
Doench2018	GPR137C_283554_23900	CTACGGAGCCGAGCCGCAGC	NGG	Sequence not found	Sequence not found	Sequence not found	GPR137C	0.897450983524323	0	0	0	0	5
Doench2018	GPR137C_283554_30160	GAGGAGCCGAGACCCCCGGG	NGG	Sequence not found	Sequence not found	Sequence not found	GPR137C	0.466250985860825	0	0	0	1	6
Doench2018	GPR137C_283554_39269	GGAGGAGCCGAGACCCCCGG	NGG	Sequence not found	Sequence not found	Sequence not found	GPR137C	0.250043988227844	0	0	0	1	27
Doench2018	GPR137C_283554_51561	TCTTTCCCCCCACCCCCCGG	NGG	Sequence not found	Sequence not found	Sequence not found	GPR137C	0.0435221008956432	0	0	0	16	145
Doench2018	GPR137C_283554_7350	AGGAGGAGCCGAGACCCCCG	NGG	Sequence not found	Sequence not found	Sequence not found	GPR137C	0.288437992334366	0	0	0	0	19
Doench2018	GPR137_56834_18955	CCTTGGGCGTGTGTGGGAGC	NGG	Sequence not found	Sequence not found	Sequence not found	GPR137	0.244289994239807	0	0	0	3	24
Doench2018	GPR137_56834_19324	CCTGCTCCCACACACGCCCA	NGG	Sequence not found	Sequence not found	Sequence not found	GPR137	0.161362007260323	0	0	1	1	57
Doench2018	GPR137_56834_24307	CTCACACCTTGGGCGTGTGT	NGG	Sequence not found	Sequence not found	Sequence not found	GPR137	0.252644002437592	0	0	0	0	16
Doench2018	GPR137_56834_29596	GAGCAGGAGAGGGATTCTCT	NGG	Sequence not found	Sequence not found	Sequence not found	GPR137	0.135097995400429	0	0	0	8	56
Doench2018	GPR137_56834_43764	GGGTCTCCAGGTTCCAAATG	NGG	Sequence not found	Sequence not found	Sequence not found	GPR137	0.274244993925095	0	0	0	1	50
Doench2018	GPR137_56834_46937	GTGGGTCTCCAGGTTCCAAA	NGG	Sequence not found	Sequence not found	Sequence not found	GPR137	0.162040993571281	0	0	1	1	29
Doench2018	GPR139_124274_13130	CAGGTGCGGAGCGAGCAGAG	NGG	Sequence not found	Sequence not found	Sequence not found	GPR139	0.131439998745918	0	0	0	1	37
Doench2018	GPR139_124274_1902	AAGGGTAGGAGCCAGTCCTG	NGG	Sequence not found	Sequence not found	Sequence not found	GPR139	0.145183995366097	0	0	0	3	43
Doench2018	GPR139_124274_20431	CGCCTCTCTCCCCGCAGGAC	NGG	Sequence not found	Sequence not found	Sequence not found	GPR139	0.319938987493515	0	0	0	1	14
Doench2018	GPR139_124274_43678	GGGTAGGAGCCAGTCCTGCG	NGG	Sequence not found	Sequence not found	Sequence not found	GPR139	0.488169014453888	0	0	0	0	18
Doench2018	GPR139_124274_6534	AGCCAGTCCTGCGGGGAGAG	NGG	Sequence not found	Sequence not found	Sequence not found	GPR139	0.120647996664047	0	0	0	4	35
Doench2018	GPR139_124274_8223	AGGGTAGGAGCCAGTCCTGC	NGG	Sequence not found	Sequence not found	Sequence not found	GPR139	0.303187996149063	0	0	0	3	25
Doench2018	GPR141_353345_27379	GAAACAGAATCCTATTTGGA	NGG	Sequence not found	Sequence not found	Sequence not found	GPR141	0.122841998934746	0	0	0	4	53
Doench2018	GPR141_353345_47514	GTTTCAACAGCAGGGCAGCT	NGG	Sequence not found	Sequence not found	Sequence not found	GPR141	0.300511002540588	0	0	0	2	28
Doench2018	GPR141_353345_48447	TAGGATTCTGTTTCAACAGC	NGG	Sequence not found	Sequence not found	Sequence not found	GPR141	0.302284985780716	0	0	0	2	26
Doench2018	GPR141_353345_55094	TGTTGAAACAGAATCCTATT	NGG	Sequence not found	Sequence not found	Sequence not found	GPR141	0.201110005378723	0	0	0	2	47
Doench2018	GPR141_353345_55142	TGTTTCAACAGCAGGGCAGC	NGG	Sequence not found	Sequence not found	Sequence not found	GPR141	0.149614006280899	0	0	0	4	33
Doench2018	GPR141_353345_8014	AGGATTCTGTTTCAACAGCA	NGG	Sequence not found	Sequence not found	Sequence not found	GPR141	0.106201000511646	0	0	0	6	51
Doench2018	GPR142_350383_12732	CAGGACATCACTGCTGTCCT	NGG	Sequence not found	Sequence not found	Sequence not found	GPR142	0.124387003481388	0	0	0	1	71
Doench2018	GPR142_350383_14514	CATGGAGCAAAAGATCCAGT	NGG	Sequence not found	Sequence not found	Sequence not found	GPR142	0.296570986509323	0	0	0	2	23
Doench2018	GPR142_350383_15814	CCATGGAGCAAAAGATCCAG	NGG	Sequence not found	Sequence not found	Sequence not found	GPR142	0.253073006868362	0	0	0	0	44
Doench2018	GPR142_350383_28385	GACAGCAGTGATGTCCTGCA	NGG	Sequence not found	Sequence not found	Sequence not found	GPR142	0.220550999045372	0	0	0	3	32
Doench2018	GPR142_350383_46427	GTGATGTCCTGCAGGGAAGT	NGG	Sequence not found	Sequence not found	Sequence not found	GPR142	0.226243004202843	0	0	0	3	30
Doench2018	GPR142_350383_52245	TGATGTCCTGCAGGGAAGTG	NGG	Sequence not found	Sequence not found	Sequence not found	GPR142	0.15124599635601	0	0	0	2	48
Doench2018	GPR143_4935_28081	GAAGGTCCCTAGGCGCGGGG	NGG	Sequence not found	Sequence not found	Sequence not found	GPR143	0.575425982475281	0	0	0	0	6
Doench2018	GPR143_4935_28819	GACCTTCTGCTGCCCCACGC	NGG	Sequence not found	Sequence not found	Sequence not found	GPR143	0.339608013629913	0	0	0	0	13
Doench2018	GPR143_4935_31953	GCAGAAGGTCCCTAGGCGCG	NGG	Sequence not found	Sequence not found	Sequence not found	GPR143	0.583678007125855	0	0	0	0	8
Doench2018	GPR143_4935_36325	GCGTCCGCGAACACAGCCCA	NGG	Sequence not found	Sequence not found	Sequence not found	GPR143	0.8177570104599	0	0	0	0	1
Doench2018	GPR143_4935_38623	GGACCTTCTGCTGCCCCACG	NGG	Sequence not found	Sequence not found	Sequence not found	GPR143	0.481086999177933	0	0	0	1	16
Doench2018	GPR143_4935_54229	TGGGGCAGCAGAAGGTCCCT	NGG	Sequence not found	Sequence not found	Sequence not found	GPR143	0.164003998041153	0	0	0	3	43
Doench2018	GPR146_115330_15115	CCACTCACCGGCTTGCTGGG	NGG	Sequence not found	Sequence not found	Sequence not found	GPR146	0.339819997549057	0	0	0	1	20
Doench2018	GPR146_115330_17372	CCGGCGCAGTCGCCGCCGGG	NGG	Sequence not found	Sequence not found	Sequence not found	GPR146	0.428478002548218	0	0	0	0	14
Doench2018	GPR146_115330_24340	CTCACCGGCTTGCTGGGCGG	NGG	Sequence not found	Sequence not found	Sequence not found	GPR146	0.25916600227356	0	0	0	1	9
Doench2018	GPR146_115330_33117	GCCCAGCAAGCCGGTGAGTG	NGG	Sequence not found	Sequence not found	Sequence not found	GPR146	0.233639001846314	0	0	0	0	44
Doench2018	GPR146_115330_41562	GGCTCCCGGGCCCCACTCAC	NGG	Sequence not found	Sequence not found	Sequence not found	GPR146	0.149843007326126	0	0	0	4	30
Doench2018	GPR146_115330_6000	AGCCCGAGCTGCCCGCCCGG	NGG	Sequence not found	Sequence not found	Sequence not found	GPR146	0.617959022521973	0	0	0	0	8
Doench2018	GPR148_344561_11291	CAAAGCCAGCCATCCCTGCC	NGG	Sequence not found	Sequence not found	Sequence not found	GPR148	0.150914996862412	0	0	0	4	70
Doench2018	GPR148_344561_39884	GGCAGATCAACACTCAAGGC	NGG	Sequence not found	Sequence not found	Sequence not found	GPR148	0.31878599524498	0	0	0	1	19
Doench2018	GPR148_344561_42487	GGGATGGCTGGCTTTGTCAC	NGG	Sequence not found	Sequence not found	Sequence not found	GPR148	0.224138006567955	0	0	0	3	26
Doench2018	GPR148_344561_46830	GTGGGGCAGATCAACACTCA	NGG	Sequence not found	Sequence not found	Sequence not found	GPR148	0.319743990898132	0	0	0	2	19
Doench2018	GPR148_344561_53298	TGCTTCCTGGCAGGGATGGC	NGG	Sequence not found	Sequence not found	Sequence not found	GPR148	0.116310998797417	0	0	0	7	49
Doench2018	GPR148_344561_9435	ATCCCCCATGCTTCCTGGCA	NGG	Sequence not found	Sequence not found	Sequence not found	GPR148	0.0567733012139797	0	0	0	6	63
Doench2018	GPR149_344758_1770	AAGGCAGGAGATTGTCAGGT	NGG	Sequence not found	Sequence not found	Sequence not found	GPR149	0.172579005360603	0	0	0	3	47
Doench2018	GPR149_344758_24440	CTCCATAAGAAGGACCCCAA	NGG	Sequence not found	Sequence not found	Sequence not found	GPR149	0.400923997163773	0	0	0	3	14
Doench2018	GPR149_344758_34559	GCGAGCGCGAGCCAGTCAGA	NGG	Sequence not found	Sequence not found	Sequence not found	GPR149	0.373517990112305	0	0	0	0	13
Doench2018	GPR149_344758_40565	GGCGAGCGCGAGCCAGTCAG	NGG	Sequence not found	Sequence not found	Sequence not found	GPR149	0.572956025600433	0	0	0	0	5
Doench2018	GPR149_344758_45275	GTAGGTTTCAGCTTTGAAGG	NGG	Sequence not found	Sequence not found	Sequence not found	GPR149	0.263034999370575	0	0	0	3	25
Doench2018	GPR149_344758_46440	GTGCACAAGCTCCCTCTGAC	NGG	Sequence not found	Sequence not found	Sequence not found	GPR149	0.47408801317215	0	0	1	2	14
Doench2018	GPR150_285601_139	AAAAGGCACACGCACAGAGA	NGG	Sequence not found	Sequence not found	Sequence not found	GPR150	0.0346182994544506	0	0	1	18	216
Doench2018	GPR150_285601_27344	GAAAAGGCACACGCACAGAG	NGG	Sequence not found	Sequence not found	Sequence not found	GPR150	0.00882865022867918	0	0	1	2	1111
Doench2018	GPR150_285601_29362	GAGAGGGAGATGGATTCGGG	NGG	Sequence not found	Sequence not found	Sequence not found	GPR150	0.105223000049591	0	0	0	5	135
Doench2018	GPR150_285601_47252	GTTCCCAAAGTTAGTTGAAA	NGG	Sequence not found	Sequence not found	Sequence not found	GPR150	0.237821996212006	0	0	1	2	29
Doench2018	GPR150_285601_55728	TTCCTCCGGGACAAGGATGG	NGG	Sequence not found	Sequence not found	Sequence not found	GPR150	0.319489002227783	0	0	0	1	20
Doench2018	GPR150_285601_9499	ATCCTCCATCCTTGTCCCGG	NGG	Sequence not found	Sequence not found	Sequence not found	GPR150	0.239105999469757	0	0	0	2	13
Doench2018	GPR151_134391_24154	CTCACCTCCACTTTGCCGGA	NGG	Sequence not found	Sequence not found	Sequence not found	GPR151	0.327903985977173	0	0	0	0	15
Doench2018	GPR151_134391_32497	GCAGGTACCCTCCGGCAAAG	NGG	Sequence not found	Sequence not found	Sequence not found	GPR151	0.738680005073547	0	0	0	1	4
Doench2018	GPR151_134391_36603	GCTCACCTCCACTTTGCCGG	NGG	Sequence not found	Sequence not found	Sequence not found	GPR151	0.313060998916626	0	0	0	3	11
Doench2018	GPR151_134391_39747	GGCAAAGTGGAGGTGAGCAA	NGG	Sequence not found	Sequence not found	Sequence not found	GPR151	0.11217900365591	0	0	0	4	61
Doench2018	GPR151_134391_420	AAAGGACACATTCATGCTGC	NGG	Sequence not found	Sequence not found	Sequence not found	GPR151	0.202816992998123	0	0	1	3	33
Doench2018	GPR151_134391_43978	GGTACCCTCCGGCAAAGTGG	NGG	Sequence not found	Sequence not found	Sequence not found	GPR151	0.674777984619141	0	0	0	1	3
Doench2018	GPR152_390212_17425	CCGCACAGAGCTTGATGATG	NGG	Sequence not found	Sequence not found	Sequence not found	GPR152	0.426849991083145	0	0	0	0	15
Doench2018	GPR152_390212_18066	CCTCATCATCAAGCTCTGTG	NGG	Sequence not found	Sequence not found	Sequence not found	GPR152	0.232925996184349	0	0	0	1	26
Doench2018	GPR152_390212_34376	GCCTGTGGCCAGTGGCACCC	NGG	Sequence not found	Sequence not found	Sequence not found	GPR152	0.165233999490738	0	0	0	4	47
Doench2018	GPR152_390212_4397	ACTACCATGGAAGCTGACCT	NGG	Sequence not found	Sequence not found	Sequence not found	GPR152	0.246222004294395	0	0	0	3	26
Doench2018	GPR152_390212_49377	TCATCATCAAGCTCTGTGCG	NGG	Sequence not found	Sequence not found	Sequence not found	GPR152	0.479404002428055	0	0	0	1	10
Doench2018	GPR152_390212_54874	TGTGCGGGGCCTGTGGCCAG	NGG	Sequence not found	Sequence not found	Sequence not found	GPR152	0.136392995715141	0	0	0	0	48
Doench2018	GPR153_387509_17589	CCGCCGCCCCTCCCTCCCCT	NGG	Sequence not found	Sequence not found	Sequence not found	GPR153	0.0720938965678215	0	0	0	9	109
Doench2018	GPR153_387509_22201	CGGCGGCGGCGCCTAGGGGA	NGG	Sequence not found	Sequence not found	Sequence not found	GPR153	0.284660995006561	0	0	0	1	24
Doench2018	GPR153_387509_34911	GCGCCTAGGGGAGGGAGGGG	NGG	Sequence not found	Sequence not found	Sequence not found	GPR153	0.0611265003681183	0	0	0	4	82
Doench2018	GPR153_387509_41067	GGCGGCGCCTAGGGGAGGGA	NGG	Sequence not found	Sequence not found	Sequence not found	GPR153	0.116093002259731	0	0	0	2	35
Doench2018	GPR153_387509_41348	GGCGGGAGCTGAGCGAAGCG	NGG	Sequence not found	Sequence not found	Sequence not found	GPR153	0.52300500869751	0	0	0	3	13
Doench2018	GPR153_387509_42386	GGGAGCTGAGCGAAGCGCGG	NGG	Sequence not found	Sequence not found	Sequence not found	GPR153	0.315335005521774	0	0	0	0	14
Doench2018	GPR155_151556_16054	CCCGGTTGCGCTCGGCGAAG	NGG	Sequence not found	Sequence not found	Sequence not found	GPR155	1	0	0	0	0	0
Doench2018	GPR155_151556_17781	CCGGTTGCGCTCGGCGAAGA	NGG	Sequence not found	Sequence not found	Sequence not found	GPR155	1	0	0	0	0	0
Doench2018	GPR155_151556_19132	CCTCTTCGCCGAGCGCAACC	NGG	Sequence not found	Sequence not found	Sequence not found	GPR155	0.66908198595047	0	0	0	0	4
Doench2018	GPR155_151556_21379	CGCTCGGCGAAGAGGGCTGG	NGG	Sequence not found	Sequence not found	Sequence not found	GPR155	0.752215027809143	0	0	0	1	5
Doench2018	GPR155_151556_43165	GGGCTGGGGGCGGGAGATGA	NGG	Sequence not found	Sequence not found	Sequence not found	GPR155	0.0504412017762661	0	0	0	6	180
Doench2018	GPR155_151556_7495	AGCTGGCACCCGGTTGCGCT	NGG	Sequence not found	Sequence not found	Sequence not found	GPR155	0.546709001064301	0	0	0	0	9
Doench2018	GPR156_165829_17517	CCGGGAGCCTGGCGTGGAGG	NGG	Sequence not found	Sequence not found	Sequence not found	GPR156	0.127774998545647	0	0	0	2	45
Doench2018	GPR156_165829_33639	GCCGCGCCGGGAGCCTGGCG	NGG	Sequence not found	Sequence not found	Sequence not found	GPR156	0.36599200963974	0	0	0	1	13
Doench2018	GPR156_165829_34940	GCGCCGGGAGCCTGGCGTGG	NGG	Sequence not found	Sequence not found	Sequence not found	GPR156	0.229484006762505	0	0	0	1	27
Doench2018	GPR156_165829_36011	GCGGGCCGGGGCAGAGACAG	NGG	Sequence not found	Sequence not found	Sequence not found	GPR156	0.0933417975902557	0	0	0	0	62
Doench2018	GPR156_165829_41372	GGCGGGCCGGGGCAGAGACA	NGG	Sequence not found	Sequence not found	Sequence not found	GPR156	0.133169993758202	0	0	0	4	68
Doench2018	GPR156_165829_49501	TCCACGCCAGGCTCCCGGCG	NGG	Sequence not found	Sequence not found	Sequence not found	GPR156	0.295540988445282	0	0	0	0	15
Doench2018	GPR157_80045_22060	CGGCCCGGCTTCTGTCCTCG	NGG	Sequence not found	Sequence not found	Sequence not found	GPR157	0.312027007341385	0	0	0	0	14
Doench2018	GPR157_80045_27033	CTTCTGTCCTCGCGGCGCTC	NGG	Sequence not found	Sequence not found	Sequence not found	GPR157	0.441909998655319	0	0	0	1	5
Doench2018	GPR157_80045_38539	GGACGGCTGCATGGCGTGGG	NGG	Sequence not found	Sequence not found	Sequence not found	GPR157	0.484961003065109	0	0	1	0	13
Doench2018	GPR157_80045_42209	GGGACGGCTGCATGGCGTGG	NGG	Sequence not found	Sequence not found	Sequence not found	GPR157	0.55962598323822	0	0	0	0	14
Doench2018	GPR157_80045_43268	GGGGACGGCTGCATGGCGTG	NGG	Sequence not found	Sequence not found	Sequence not found	GPR157	0.507472991943359	0	0	0	0	9
Doench2018	GPR157_80045_7007	AGCGCCGCGAGGACAGAAGC	NGG	Sequence not found	Sequence not found	Sequence not found	GPR157	0.331027001142502	0	0	0	2	8
Doench2018	GPR158_57512_12965	CAGGGAGAGAGGGTGGAGTG	NGG	Sequence not found	Sequence not found	Sequence not found	GPR158	0.01575299911201	0	0	0	20	560
Doench2018	GPR158_57512_18896	CCTCCCCCGAGGAGGGAGCA	NGG	Sequence not found	Sequence not found	Sequence not found	GPR158	0.186492994427681	0	0	0	3	38
Doench2018	GPR158_57512_50247	TCCTCCCCCGAGGAGGGAGC	NGG	Sequence not found	Sequence not found	Sequence not found	GPR158	0.2168869972229	0	0	0	0	19
Doench2018	GPR158_57512_54567	TGGTTTGCGGCCAAACCTAA	NGG	Sequence not found	Sequence not found	Sequence not found	GPR158	0.358043998479843	0	0	1	0	8
Doench2018	GPR158_57512_55220	TTAATTGCAGCCTTTAGGTT	NGG	Sequence not found	Sequence not found	Sequence not found	GPR158	0.294189006090164	0	0	0	0	21
Doench2018	GPR158_57512_5935	AGAGGGTGGAGTGTGGTTTG	NGG	Sequence not found	Sequence not found	Sequence not found	GPR158	0.0779654011130333	0	0	0	7	93
Doench2018	GPR15_2838_11276	CAAAGAGCAGATGCCAAATC	NGG	Sequence not found	Sequence not found	Sequence not found	GPR15	0.191150993108749	0	0	0	1	45
Doench2018	GPR15_2838_2107	AATAAACTGAAGTTTCTTCT	NGG	Sequence not found	Sequence not found	Sequence not found	GPR15	0.0907747969031334	0	0	0	7	81
Doench2018	GPR15_2838_31410	GCAACGCTCCCATGAGAACA	NGG	Sequence not found	Sequence not found	Sequence not found	GPR15	0.302827000617981	0	0	0	1	16
Doench2018	GPR15_2838_45150	GTAAGTAAACTCACCAGATT	NGG	Sequence not found	Sequence not found	Sequence not found	GPR15	0.347519010305405	0	0	0	2	16
Doench2018	GPR15_2838_502	AAATAAACTGAAGTTTCTTC	NGG	Sequence not found	Sequence not found	Sequence not found	GPR15	0.125744000077248	0	0	0	5	66
Doench2018	GPR15_2838_53693	TGGCATCTGCTCTTTGGTGA	NGG	Sequence not found	Sequence not found	Sequence not found	GPR15	0.122651003301144	0	0	0	33	57
Doench2018	GPR160_26996_29627	GAGCCACAGCAGGGTCGCCG	NGG	Sequence not found	Sequence not found	Sequence not found	GPR160	0.479773014783859	0	0	0	1	9
Doench2018	GPR160_26996_29710	GAGCCGGCTGAGCCACAGCA	NGG	Sequence not found	Sequence not found	Sequence not found	GPR160	0.14206500351429	0	0	0	2	35
Doench2018	GPR160_26996_3065	ACCCCGCGGCGACCCTGCTG	NGG	Sequence not found	Sequence not found	Sequence not found	GPR160	1	0	0	0	0	0
Doench2018	GPR160_26996_32812	GCCACAGCAGGGTCGCCGCG	NGG	Sequence not found	Sequence not found	Sequence not found	GPR160	0.639589011669159	0	0	0	0	7
Doench2018	GPR160_26996_38882	GGAGCCGGCTGAGCCACAGC	NGG	Sequence not found	Sequence not found	Sequence not found	GPR160	0.177680000662804	0	0	0	3	36
Doench2018	GPR160_26996_6237	AGCACGGCCCCGGGACCCCG	NGG	Sequence not found	Sequence not found	Sequence not found	GPR160	0.446617007255554	0	0	0	0	9
Doench2018	GPR161_23432_16780	CCCGCGGGAGGAGCGAAGCG	NGG	Sequence not found	Sequence not found	Sequence not found	GPR161	0.345892995595932	0	0	2	2	4
Doench2018	GPR161_23432_20132	CGCCCGGGTCCGCGTGCTGG	NGG	Sequence not found	Sequence not found	Sequence not found	GPR161	0.374087005853653	0	0	0	0	10
Doench2018	GPR161_23432_36059	GCGGGCCAGCCACCAGCACG	NGG	Sequence not found	Sequence not found	Sequence not found	GPR161	0.408829003572464	0	0	0	0	12
Doench2018	GPR161_23432_36467	GCGTGCTGGTGGCTGGCCCG	NGG	Sequence not found	Sequence not found	Sequence not found	GPR161	0.508737027645111	0	0	0	0	12
Doench2018	GPR161_23432_37664	GCTGGTGGCTGGCCCGCGGG	NGG	Sequence not found	Sequence not found	Sequence not found	GPR161	0.372294008731842	0	0	0	1	19
Doench2018	GPR161_23432_40077	GGCCCGCGGGAGGAGCGAAG	NGG	Sequence not found	Sequence not found	Sequence not found	GPR161	0.319249004125595	0	0	0	1	14
Doench2018	GPR162_27239_23641	CGTCGGGAGTGCGGTCTCCA	NGG	Sequence not found	Sequence not found	Sequence not found	GPR162	0.982222020626068	0	0	0	0	1
Doench2018	GPR162_27239_36238	GCGGTCTCCATGGCAGTGCT	NGG	Sequence not found	Sequence not found	Sequence not found	GPR162	0.311937987804413	0	0	0	0	12
Doench2018	GPR162_27239_41768	GGCTGCGCCCAGCACTGCCA	NGG	Sequence not found	Sequence not found	Sequence not found	GPR162	0.178198993206024	0	0	0	3	34
Doench2018	GPR162_27239_43599	GGGGTCGTCTTACCTCTCTC	NGG	Sequence not found	Sequence not found	Sequence not found	GPR162	0.399908006191254	0	0	0	0	10
Doench2018	GPR162_27239_52982	TGCGGTCTCCATGGCAGTGC	NGG	Sequence not found	Sequence not found	Sequence not found	GPR162	0.204099997878075	0	0	0	1	17
Doench2018	GPR162_27239_53248	TGCTGGGCGCAGCCGGAGAG	NGG	Sequence not found	Sequence not found	Sequence not found	GPR162	0.286720991134644	0	0	0	1	20
Doench2018	GPR171_29909_11774	CAATGGGGTTGCTACTGCTG	NGG	Sequence not found	Sequence not found	Sequence not found	GPR171	0.233420997858048	0	0	0	1	25
Doench2018	GPR171_29909_434	AAAGCCAGCAGCCTGCAATG	NGG	Sequence not found	Sequence not found	Sequence not found	GPR171	0.155342996120453	0	0	0	4	45
Doench2018	GPR171_29909_4484	ACTTGCAGCAAGGCTTGCTG	NGG	Sequence not found	Sequence not found	Sequence not found	GPR171	0.182282000780106	0	0	0	2	37
Doench2018	GPR171_29909_45085	GTAAAGCCAGCAGCCTGCAA	NGG	Sequence not found	Sequence not found	Sequence not found	GPR171	0.130411997437477	0	0	0	1	40
Doench2018	GPR171_29909_49118	TCAGAGAAGCATGAGCTGTT	NGG	Sequence not found	Sequence not found	Sequence not found	GPR171	0.229927003383637	0	0	0	3	30
Doench2018	GPR171_29909_55951	TTCTCTGAAGACTTGCAGCA	NGG	Sequence not found	Sequence not found	Sequence not found	GPR171	0.130792006850243	0	0	0	4	51
Doench2018	GPR173_54328_12950	CAGCAGAGGTGGTGTTGGGG	NGG	chrX	151151682	+	GPR173	0.0527409985661507	0.504657983779907	0	1	10	146
Doench2018	GPR173_54328_12964	CAGCAGCAGAGGTGGTGTTG	NGG	Sequence not found	Sequence not found	Sequence not found	GPR173	0.059094101190567	0	0	2	8	127
Doench2018	GPR173_54328_22910	CGGGGATGGGGAAGAGGTGC	NGG	Sequence not found	Sequence not found	Sequence not found	GPR173	0.0345163010060787	0	0	0	7	140
Doench2018	GPR173_54328_31824	GCAGAGGTGGTGTTGGGGAG	NGG	chrX	151151684	+	GPR173	0.0346289984881878	0.387277990579605	1	0	18	202
Doench2018	GPR173_54328_31881	GCAGCAGCAGAGGTGGTGTT	NGG	Sequence not found	Sequence not found	Sequence not found	GPR173	0.107447996735573	0	0	1	10	103
Doench2018	GPR173_54328_8967	AGGTGCAGGTCCACAGCCAG	NGG	chrX	151151656	+	GPR173	0.224239006638527	0.553124010562897	1	0	5	36
Doench2018	GPR174_84636_25956	CTGCTAATTACACGTGTACC	NGG	Sequence not found	Sequence not found	Sequence not found	GPR174	0.40939000248909	0	0	0	0	10
Doench2018	GPR174_84636_26453	CTGGTACACGTGTAATTAGC	NGG	Sequence not found	Sequence not found	Sequence not found	GPR174	0.527562975883484	0	0	0	0	5
Doench2018	GPR174_84636_267	AAACTATCTTTGCCTAATGG	NGG	Sequence not found	Sequence not found	Sequence not found	GPR174	0.311868995428085	0	0	1	1	22
Doench2018	GPR174_84636_29206	GAGAAACTATCTTTGCCTAA	NGG	Sequence not found	Sequence not found	Sequence not found	GPR174	0.247070997953415	0	0	0	1	27
Doench2018	GPR174_84636_47949	TACACGTGTACCAGGCCAGA	NGG	Sequence not found	Sequence not found	Sequence not found	GPR174	0.487351000308991	0	0	0	0	9
Doench2018	GPR174_84636_535	AAATCTGTATTGTCTCCATC	NGG	Sequence not found	Sequence not found	Sequence not found	GPR174	0.196345001459122	0	0	0	3	55
Doench2018	GPR176_11245_14356	CATCGCCAACCCCGGCGCCC	NGG	Sequence not found	Sequence not found	Sequence not found	GPR176	0.400404989719391	0	0	0	1	10
Doench2018	GPR176_11245_18122	CCTCCCCGCCTCCCGGGCGC	NGG	Sequence not found	Sequence not found	Sequence not found	GPR176	0.125642001628876	0	0	0	2	35
Doench2018	GPR176_11245_20567	CGCCAACCCCGGCGCCCGGG	NGG	Sequence not found	Sequence not found	Sequence not found	GPR176	0.362048000097275	0	0	0	3	11
Doench2018	GPR176_11245_22020	CGGCGCCCGGGAGGCGGGGA	NGG	Sequence not found	Sequence not found	Sequence not found	GPR176	0.0916604027152062	0	0	0	0	54
Doench2018	GPR176_11245_3415	ACCCCGGCGCCCGGGAGGCG	NGG	Sequence not found	Sequence not found	Sequence not found	GPR176	0.15319399535656	0	0	1	4	34
Doench2018	GPR176_11245_780	AACCCCGGCGCCCGGGAGGC	NGG	Sequence not found	Sequence not found	Sequence not found	GPR176	0.0567925982177258	0	0	0	1	44
Doench2018	GPR179_440435_19454	CGAGCTGGCACCAGCGTGAG	NGG	Sequence not found	Sequence not found	Sequence not found	GPR179	0.686958014965057	0	0	0	0	9
Doench2018	GPR179_440435_30025	GAGCTGGCACCAGCGTGAGA	NGG	Sequence not found	Sequence not found	Sequence not found	GPR179	0.384350001811981	0	0	0	0	19
Doench2018	GPR179_440435_31738	GCACCAGCGTGAGAGGGAGA	NGG	Sequence not found	Sequence not found	Sequence not found	GPR179	0.0881164968013763	0	0	0	5	57
Doench2018	GPR179_440435_38271	GGAAGAAGGAACGCCAGCAT	NGG	Sequence not found	Sequence not found	Sequence not found	GPR179	0.34764501452446	0	0	0	0	29
Doench2018	GPR179_440435_40423	GGCCTCCACGCCTCCTATGC	NGG	Sequence not found	Sequence not found	Sequence not found	GPR179	0.344294011592865	0	0	0	2	17
Doench2018	GPR179_440435_4710	AGAAGGAACGCCAGCATAGG	NGG	Sequence not found	Sequence not found	Sequence not found	GPR179	0.40565699338913	0	0	0	1	19
Doench2018	GPR17_2840_12220	CAGCAGGTGATCTCCGCCCG	NGG	Sequence not found	Sequence not found	Sequence not found	GPR17	0.418853014707565	0	0	0	0	7
Doench2018	GPR17_2840_14970	CCACCACCGACACCCACGGG	NGG	Sequence not found	Sequence not found	Sequence not found	GPR17	0.584549009799957	0	0	0	0	13
Doench2018	GPR17_2840_25752	CTGCCACCACCGACACCCAC	NGG	Sequence not found	Sequence not found	Sequence not found	GPR17	0.569308996200562	0	0	0	1	13
Doench2018	GPR17_2840_38366	GGAAGGGACAGGGGTCTGCG	NGG	Sequence not found	Sequence not found	Sequence not found	GPR17	0.102743998169899	0	0	0	6	77
Doench2018	GPR17_2840_6410	AGCAGGTGATCTCCGCCCGT	NGG	Sequence not found	Sequence not found	Sequence not found	GPR17	0.914602994918823	0	0	0	0	1
Doench2018	GPR17_2840_6955	AGCTGCTGGTCCGGGAGGAA	NGG	Sequence not found	Sequence not found	Sequence not found	GPR17	0.190334007143974	0	0	0	4	33
Doench2018	GPR180_160897_15632	CCAGGTCTGCACCGACGCCT	NGG	Sequence not found	Sequence not found	Sequence not found	GPR180	0.374700009822846	0	0	0	0	18
Doench2018	GPR180_160897_16518	CCGAGGCGTCGGTGCAGACC	NGG	Sequence not found	Sequence not found	Sequence not found	GPR180	0.83815598487854	0	0	0	0	3
Doench2018	GPR180_160897_19046	CCTCGGCTCCCAGCCGCCGG	NGG	Sequence not found	Sequence not found	Sequence not found	GPR180	0.438407987356186	0	0	0	2	16
Doench2018	GPR180_160897_23647	CGTCGGTGCAGACCTGGAGA	NGG	Sequence not found	Sequence not found	Sequence not found	GPR180	0.308632999658585	0	0	0	0	12
Doench2018	GPR180_160897_35898	GCGGCTGGGAGCCGAGGCGT	NGG	Sequence not found	Sequence not found	Sequence not found	GPR180	0.517207026481628	0	0	0	0	13
Doench2018	GPR180_160897_46911	GTGGGGCGGGCAGCCGCCGG	NGG	Sequence not found	Sequence not found	Sequence not found	GPR180	0.327262997627258	0	0	0	3	20
Doench2018	GPR182_11318_38166	GGAAGCCAGCCCCACAGCCA	NGG	Sequence not found	Sequence not found	Sequence not found	GPR182	0.223156005144119	0	0	0	3	49
Doench2018	GPR182_11318_42931	GGGCGGCCGTGAAGCCAGCA	NGG	Sequence not found	Sequence not found	Sequence not found	GPR182	0.398575991392136	0	0	0	1	7
Doench2018	GPR182_11318_48203	TACTTCCCGGATGAGAAGGG	NGG	Sequence not found	Sequence not found	Sequence not found	GPR182	0.198308005928993	0	0	0	1	30
Doench2018	GPR182_11318_53983	TGGCTTCCCTGCTGGCTTCA	NGG	Sequence not found	Sequence not found	Sequence not found	GPR182	0.0806009992957115	0	0	0	6	77
Doench2018	GPR182_11318_7306	AGCTACTTCCCGGATGAGAA	NGG	Sequence not found	Sequence not found	Sequence not found	GPR182	0.38034400343895	0	0	0	1	15
Doench2018	GPR182_11318_8092	AGGGCGGCCGTGAAGCCAGC	NGG	Sequence not found	Sequence not found	Sequence not found	GPR182	0.26103600859642	0	0	0	0	18
Doench2018	GPR183_1880_478	AAAGTGCACACACGTACACG	NGG	Sequence not found	Sequence not found	Sequence not found	GPR183	0.11625000089407	0	0	0	2	91
Doench2018	GPR183_1880_47988	TACATATCAGTGACTCGTTC	NGG	Sequence not found	Sequence not found	Sequence not found	GPR183	0.384806007146835	0	0	0	0	10
Doench2018	GPR183_1880_48169	TACTCTCTCTGCTGACTGGT	NGG	Sequence not found	Sequence not found	Sequence not found	GPR183	0.13994699716568	0	0	0	1	69
Doench2018	GPR183_1880_55275	TTACATATCAGTGACTCGTT	NGG	Sequence not found	Sequence not found	Sequence not found	GPR183	0.446343004703522	0	0	0	0	23
Doench2018	GPR183_1880_9079	AGTTTACTCTCTCTGCTGAC	NGG	Sequence not found	Sequence not found	Sequence not found	GPR183	0.162643000483513	0	0	1	3	32
Doench2018	GPR183_1880_9612	AGTTAAAACTTACTTCAGTT	NGG	Sequence not found	Sequence not found	Sequence not found	GPR183	0.235774993896484	0	0	0	2	32
Doench2018	GPR18_2841_27380	CTTGGCGTCGGAGTTGGTGC	NGG	Sequence not found	Sequence not found	Sequence not found	GPR18	0.22333000600338	0	0	0	0	20
Doench2018	GPR18_2841_45110	GTAACGCTTGGCGTCGGAGT	NGG	Sequence not found	Sequence not found	Sequence not found	GPR18	0.750204980373383	0	0	0	1	1
Doench2018	GPR18_2841_45299	GTAGTTTCCAGTGTAACGCT	NGG	Sequence not found	Sequence not found	Sequence not found	GPR18	0.553698003292084	0	0	0	0	8
Doench2018	GPR18_2841_49635	TCCAGTGTAACGCTTGGCGT	NGG	Sequence not found	Sequence not found	Sequence not found	GPR18	0.958262026309967	0	0	0	0	1
Doench2018	GPR18_2841_49988	TCCGACGCCAAGCGTTACAC	NGG	Sequence not found	Sequence not found	Sequence not found	GPR18	1	0	0	0	0	0
Doench2018	GPR18_2841_56397	TTGGCGTCGGAGTTGGTGCT	NGG	Sequence not found	Sequence not found	Sequence not found	GPR18	0.488869994878769	0	0	0	0	6
Doench2018	GPR19_2842_14236	CATAAACCACCAGGAAAGCC	NGG	Sequence not found	Sequence not found	Sequence not found	GPR19	0.118734002113342	0	0	0	2	61
Doench2018	GPR19_2842_2169	AATGTGTTTCCAGGCTTTCC	NGG	Sequence not found	Sequence not found	Sequence not found	GPR19	0.175608992576599	0	0	0	4	29
Doench2018	GPR19_2842_2520	ACAGAAATGAATGTGTTTCC	NGG	Sequence not found	Sequence not found	Sequence not found	GPR19	0.0815092995762825	0	0	0	7	78
Doench2018	GPR19_2842_38304	GGAAGCAGGCTGTGAGCCAA	NGG	Sequence not found	Sequence not found	Sequence not found	GPR19	0.104099996387959	0	0	0	4	61
Doench2018	GPR19_2842_46199	GTGAGCCAAGGGGAAGGCAG	NGG	Sequence not found	Sequence not found	Sequence not found	GPR19	0.0544000007212162	0	0	1	8	92
Doench2018	GPR19_2842_51381	TCTGTCCTCTGCCTTCCCCT	NGG	Sequence not found	Sequence not found	Sequence not found	GPR19	0.0495896004140377	0	0	1	13	137
Doench2018	GPR1_2825_10411	ATTTCATTCTGGAACCGGGA	NGG	Sequence not found	Sequence not found	Sequence not found	GPR1	0.446348994970322	0	0	0	2	11
Doench2018	GPR1_2825_24456	CTCCATTTCATTCTGGAACC	NGG	Sequence not found	Sequence not found	Sequence not found	GPR1	0.170987993478775	0	0	0	1	56
Doench2018	GPR1_2825_38219	GGAACCGGGAAGGTACACCC	NGG	Sequence not found	Sequence not found	Sequence not found	GPR1	0.487581998109818	0	0	0	0	8
Doench2018	GPR1_2825_4374	ACTGTAAATGTGTCAGTTTG	NGG	Sequence not found	Sequence not found	Sequence not found	GPR1	0.183392003178597	0	0	0	2	47
Doench2018	GPR1_2825_55283	TTACCAGTTAAATTTCTGTG	NGG	Sequence not found	Sequence not found	Sequence not found	GPR1	0.195217996835709	0	0	0	1	41
Doench2018	GPR1_2825_5582	AGAGAAGCTATTGTCATGCC	NGG	Sequence not found	Sequence not found	Sequence not found	GPR1	0.295881986618042	0	0	0	0	32
Doench2018	GPR20_2843_11320	CACCCGGGCAGGCTGGAGAT	NGG	Sequence not found	Sequence not found	Sequence not found	GPR20	0.312260001897812	0	0	0	2	17
Doench2018	GPR20_2843_24635	CTCCCATCTCCAGCCTGCCC	NGG	Sequence not found	Sequence not found	Sequence not found	GPR20	0.0757545977830887	0	0	0	8	88
Doench2018	GPR20_2843_27727	GAACTTACCGCGCTTCACCC	NGG	Sequence not found	Sequence not found	Sequence not found	GPR20	0.628947019577026	0	0	0	0	2
Doench2018	GPR20_2843_38106	GGAACTTACCGCGCTTCACC	NGG	Sequence not found	Sequence not found	Sequence not found	GPR20	0.506974995136261	0	0	0	0	6
Doench2018	GPR20_2843_4129	ACTCCCATCTCCAGCCTGCC	NGG	Sequence not found	Sequence not found	Sequence not found	GPR20	0.109177999198437	0	0	0	3	53
Doench2018	GPR20_2843_55299	TTACCGCGCTTCACCCGGGC	NGG	Sequence not found	Sequence not found	Sequence not found	GPR20	0.956521987915039	0	0	0	0	1
Doench2018	GPR21_2844_11033	ATTGCAGCATGCAGAATTAC	NGG	Sequence not found	Sequence not found	Sequence not found	GPR21	0.268283993005753	0	0	0	1	19
Doench2018	GPR21_2844_1355	AAGCACATTCCTGCTTTGCA	NGG	Sequence not found	Sequence not found	Sequence not found	GPR21	0.112490996718407	0	0	1	1	54
Doench2018	GPR21_2844_27275	CTTTGCAAGGCTTTCTGCTA	NGG	Sequence not found	Sequence not found	Sequence not found	GPR21	0.131589993834496	0	0	0	2	53
Doench2018	GPR21_2844_55389	TTAGTGGTAATTGTAGTGAA	NGG	Sequence not found	Sequence not found	Sequence not found	GPR21	0.246267005801201	0	0	0	1	28
Doench2018	GPR21_2844_5638	AGCAGAAAGCCTTGCAAAGC	NGG	Sequence not found	Sequence not found	Sequence not found	GPR21	0.129050001502037	0	0	0	6	87
Doench2018	GPR21_2844_56877	TTTCTGCTAAGGATGTATTG	NGG	Sequence not found	Sequence not found	Sequence not found	GPR21	0.148579999804497	0	0	0	2	41
Doench2018	GPR22_2845_25375	CTGAATCTAAATGTTGTCTC	NGG	Sequence not found	Sequence not found	Sequence not found	GPR22	0.330220997333527	0	0	0	1	27
Doench2018	GPR22_2845_48316	TAGCAGTACTGCTGAAACAA	NGG	Sequence not found	Sequence not found	Sequence not found	GPR22	0.3332200050354	0	0	0	1	20
Doench2018	GPR22_2845_49084	TCAGCAGTACTGCTAATGTA	NGG	Sequence not found	Sequence not found	Sequence not found	GPR22	0.354642987251282	0	0	0	3	15
Doench2018	GPR22_2845_49335	TCAGTCTTTCTAAAAAGGAA	NGG	Sequence not found	Sequence not found	Sequence not found	GPR22	0.0638620033860207	0	0	0	5	106
Doench2018	GPR22_2845_51196	TCTGCAAAAGCTGCCCGAAC	NGG	Sequence not found	Sequence not found	Sequence not found	GPR22	0.587015986442566	0	0	0	0	10
Doench2018	GPR22_2845_56732	TTTCAGAGGAAAGCCTGTTC	NGG	Sequence not found	Sequence not found	Sequence not found	GPR22	0.115007996559143	0	0	0	7	62
Doench2018	GPR25_2848_13743	CAGGCCTCATAGCCAGGCCA	NGG	Sequence not found	Sequence not found	Sequence not found	GPR25	0.209377005696297	0	0	0	1	31
Doench2018	GPR25_2848_14760	CCATGGCCCCCACAGAGCCC	NGG	Sequence not found	Sequence not found	Sequence not found	GPR25	0.109512999653816	0	0	0	2	47
Doench2018	GPR25_2848_15105	CCCAGGGCTGCACTCCGCGC	NGG	Sequence not found	Sequence not found	Sequence not found	GPR25	0.386312007904053	0	0	0	1	14
Doench2018	GPR25_2848_19286	CCTGCGCGGAGTGCAGCCCT	NGG	Sequence not found	Sequence not found	Sequence not found	GPR25	0.40022799372673	0	0	0	0	10
Doench2018	GPR25_2848_34312	GCCTGGCTATGAGGCCTGCG	NGG	Sequence not found	Sequence not found	Sequence not found	GPR25	0.311201989650726	0	0	0	3	18
Doench2018	GPR25_2848_50019	TCCGCGCAGGCCTCATAGCC	NGG	Sequence not found	Sequence not found	Sequence not found	GPR25	0.56257301568985	0	0	0	0	8
Doench2018	GPR26_2849_3296	ACCATGAACTCGTGGGACGC	NGG	chr7	131568653	+	GPR26	0.675499975681305	0.573737978935242	1	0	0	6
Doench2018	GPR26_2849_35337	GCGGACCCTGAGCGCCGGCG	NGG	Sequence not found	Sequence not found	Sequence not found	GPR26	0.806439995765686	0	0	0	1	1
Doench2018	GPR26_2849_38415	GGACCCTGAGCGCCGGCGCG	NGG	Sequence not found	Sequence not found	Sequence not found	GPR26	0.299315989017487	0	0	0	4	19
Doench2018	GPR26_2849_40915	GGCGCGCACCATGAACTCGT	NGG	chr7	131568646	+	GPR26	0.614646017551422	0.624962985515595	1	0	0	2
Doench2018	GPR26_2849_42866	GGGCGCGCACCATGAACTCG	NGG	chr7	131568645	+	GPR26	0.9671990275383	0.526877999305725	1	0	0	2
Doench2018	GPR26_2849_44073	GGGTTGCGGACCCTGAGCGC	NGG	Sequence not found	Sequence not found	Sequence not found	GPR26	0.348632991313934	0	0	1	1	8
Doench2018	GPR27_2850_41221	GGCGGCTCGGGGAGCCCAGG	NGG	Sequence not found	Sequence not found	Sequence not found	GPR27	0.210948005318642	0	0	0	0	34
Doench2018	GPR27_2850_43072	GGGCTCAGCCCGCTCCCGGC	NGG	Sequence not found	Sequence not found	Sequence not found	GPR27	0.403809010982513	0	0	0	0	17
Doench2018	GPR27_2850_53028	TGCGGGGCTCAGCCCGCTCC	NGG	Sequence not found	Sequence not found	Sequence not found	GPR27	0.675248026847839	0	0	0	1	9
Doench2018	GPR27_2850_53901	TGGCGGCGGCGGCACAGCGG	NGG	Sequence not found	Sequence not found	Sequence not found	GPR27	0.156515002250671	0	0	1	6	39
Doench2018	GPR27_2850_6089	AGATGGCGGCGGCGGCACAG	NGG	Sequence not found	Sequence not found	Sequence not found	GPR27	0.463142991065979	0	0	0	2	28
Doench2018	GPR27_2850_6614	AGCGGCGGCTCGGGGAGCCC	NGG	Sequence not found	Sequence not found	Sequence not found	GPR27	0.288854002952576	0	0	0	1	24
Doench2018	GPR31_2853_12675	CAGCTGTGGGTGTCTTGCTG	NGG	Sequence not found	Sequence not found	Sequence not found	GPR31	0.114799998700619	0	0	1	5	61
Doench2018	GPR31_2853_12901	CAGCAAGACACCCACAGCTG	NGG	Sequence not found	Sequence not found	Sequence not found	GPR31	0.272422999143601	0	0	0	1	48
Doench2018	GPR31_2853_24262	CTCAGCCCCCAGCACTGTGG	NGG	Sequence not found	Sequence not found	Sequence not found	GPR31	0.0513850003480911	0	0	0	7	98
Doench2018	GPR31_2853_26823	CTGTGGCCACCACAGTGCTG	NGG	Sequence not found	Sequence not found	Sequence not found	GPR31	0.0743789002299309	0	0	0	7	81
Doench2018	GPR31_2853_4835	ACTGTGGTGGCCACAGCTGT	NGG	Sequence not found	Sequence not found	Sequence not found	GPR31	0.123857997357845	0	0	0	5	58
Doench2018	GPR31_2853_54975	TGTGGCCACCACAGTGCTGG	NGG	Sequence not found	Sequence not found	Sequence not found	GPR31	0.114104002714157	0	0	0	9	72
Doench2018	GPR32_2854_19624	CGATCACGTGTCAGGACCCC	NGG	Sequence not found	Sequence not found	Sequence not found	GPR32	0.953831970691681	0	0	0	1	3
Doench2018	GPR32_2854_21626	CGGATGCCTGTCTGAGGAGG	NGG	Sequence not found	Sequence not found	Sequence not found	GPR32	0.126671999692917	0	0	0	2	31
Doench2018	GPR32_2854_42169	GGGACCCCACCTCCTCAGAC	NGG	Sequence not found	Sequence not found	Sequence not found	GPR32	0.18486799299717	0	0	0	15	160
Doench2018	GPR32_2854_49491	TCCAGGAAGATGAACTCTTC	NGG	Sequence not found	Sequence not found	Sequence not found	GPR32	0.26690199971199	0	0	0	7	35
Doench2018	GPR32_2854_55742	TTCCGGATGCCTGTCTGAGG	NGG	Sequence not found	Sequence not found	Sequence not found	GPR32	0.210776001214981	0	0	0	2	20
Doench2018	GPR32_2854_725	AACAAGAGCGATCACGTGTC	NGG	Sequence not found	Sequence not found	Sequence not found	GPR32	0.732982993125916	0	0	0	0	12
Doench2018	GPR33_2856_1184	AAGAAAGACATATGAAATGA	NGG	Sequence not found	Sequence not found	Sequence not found	GPR33	0.0405727997422218	0	0	0	12	218
Doench2018	GPR33_2856_23829	CTAATGTGCAATAAGCCTAG	NGG	Sequence not found	Sequence not found	Sequence not found	GPR33	0.458620011806488	0	0	0	0	6
Doench2018	GPR33_2856_47898	TAATGTGCAATAAGCCTAGA	NGG	Sequence not found	Sequence not found	Sequence not found	GPR33	0.450839996337891	0	0	0	1	14
Doench2018	GPR33_2856_47942	TACACCATCAATTTCTCACT	NGG	Sequence not found	Sequence not found	Sequence not found	GPR33	0.207855999469757	0	0	0	5	23
Doench2018	GPR33_2856_55071	TGTTCCTAGTGAGAAATTGA	NGG	Sequence not found	Sequence not found	Sequence not found	GPR33	0.150179997086525	0	0	0	4	42
Doench2018	GPR33_2856_56167	TTGATGGTGTAGAGTCACTT	NGG	Sequence not found	Sequence not found	Sequence not found	GPR33	0.253704994916916	0	0	0	1	23
Doench2018	GPR34_2857_10757	CAAGACGAGTCTCAGTGTCT	NGG	Sequence not found	Sequence not found	Sequence not found	GPR34	0.2742800116539	0	0	0	2	15
Doench2018	GPR34_2857_1186	AAGACGAGTCTCAGTGTCTA	NGG	Sequence not found	Sequence not found	Sequence not found	GPR34	0.259384006261826	0	0	0	0	22
Doench2018	GPR34_2857_26615	CTGTGAGTATTTCTTGATTT	NGG	Sequence not found	Sequence not found	Sequence not found	GPR34	0.21738900244236	0	0	0	9	58
Doench2018	GPR34_2857_48827	TCAAGAAATACTCACAGTTC	NGG	Sequence not found	Sequence not found	Sequence not found	GPR34	0.203685998916626	0	0	0	3	27
Doench2018	GPR34_2857_49251	TCAGTGTCTAGGGAAGCTTG	NGG	Sequence not found	Sequence not found	Sequence not found	GPR34	0.110229000449181	0	0	1	8	46
Doench2018	GPR34_2857_49317	TCAGGTTCGCCTGAAGTAAA	NGG	Sequence not found	Sequence not found	Sequence not found	GPR34	0.431915998458862	0	0	0	0	18
Doench2018	GPR35_2859_23036	CGGGGGTCACACACTCCACC	NGG	Sequence not found	Sequence not found	Sequence not found	GPR35	0.777465999126434	0	0	0	0	4
Doench2018	GPR35_2859_39980	GGCAGCTTTGGCCTCCCGGG	NGG	Sequence not found	Sequence not found	Sequence not found	GPR35	0.226254999637604	0	0	0	2	23
Doench2018	GPR35_2859_42374	GGGAGGCCAAAGCTGCCTGC	NGG	Sequence not found	Sequence not found	Sequence not found	GPR35	0.143877997994423	0	0	1	5	37
Doench2018	GPR35_2859_43544	GGGGGTCACACACTCCACCC	NGG	Sequence not found	Sequence not found	Sequence not found	GPR35	0.371127009391785	0	0	0	1	23
Doench2018	GPR35_2859_44090	GGTCACACACTCCACCCGGG	NGG	Sequence not found	Sequence not found	Sequence not found	GPR35	0.837929010391235	0	0	0	0	7
Doench2018	GPR35_2859_8924	AGTGGGCGGCACTGACCTGC	NGG	Sequence not found	Sequence not found	Sequence not found	GPR35	0.43885400891304	0	0	0	1	16
Doench2018	GPR37L1_9283_11361	CACCGCATGGCTGGATGAGC	NGG	Sequence not found	Sequence not found	Sequence not found	GPR37L1	0.333909004926682	0	0	0	0	12
Doench2018	GPR37L1_9283_13914	CAGGGGCCACAGCCACCGCA	NGG	chr1	135095221	+	GPR37L1	0.204407006502152	0.46416300535202	1	0	0	34
Doench2018	GPR37L1_9283_25976	CTGCTCATCCAGCCATGCGG	NGG	Sequence not found	Sequence not found	Sequence not found	GPR37L1	0.253385990858078	0	0	0	0	18
Doench2018	GPR37L1_9283_2822	ACAGCAAGAGAGACAGCCAG	NGG	Sequence not found	Sequence not found	Sequence not found	GPR37L1	0.0369467996060848	0	0	0	14	222
Doench2018	GPR37L1_9283_39896	GGCCACAGCCACCGCATGGC	NGG	Sequence not found	Sequence not found	Sequence not found	GPR37L1	0.250131011009216	0	1	0	1	28
Doench2018	GPR37L1_9283_9409	ATCCAGCCATGCGGTGGCTG	NGG	Sequence not found	Sequence not found	Sequence not found	GPR37L1	0.50388902425766	0	0	0	0	11
Doench2018	GPR37_2861_1280	AAGAGGGCGCCGCTCGTCGG	NGG	Sequence not found	Sequence not found	Sequence not found	GPR37	0.99891197681427	0	0	0	0	1
Doench2018	GPR37_2861_17452	CCGCAGAGAAGGAAATCGTG	NGG	Sequence not found	Sequence not found	Sequence not found	GPR37	0.379186004400253	0	0	0	0	18
Doench2018	GPR37_2861_20193	CGCCGCAGAGAAGGAAATCG	NGG	Sequence not found	Sequence not found	Sequence not found	GPR37	0.401877999305725	0	0	0	0	11
Doench2018	GPR37_2861_21931	CGGCACTGTCCACCGACGAG	NGG	Sequence not found	Sequence not found	Sequence not found	GPR37	0.879115998744965	0	0	0	0	2
Doench2018	GPR37_2861_28163	GAAGGAAATCGTGGGGAGAA	NGG	Sequence not found	Sequence not found	Sequence not found	GPR37	0.0724031031131744	0	0	0	1	69
Doench2018	GPR37_2861_33633	GCCGCAGAGAAGGAAATCGT	NGG	Sequence not found	Sequence not found	Sequence not found	GPR37	0.347454994916916	0	0	0	0	16
Doench2018	GPR39_2863_12412	CACTCGAGTTCTCCTCGCGA	NGG	Sequence not found	Sequence not found	Sequence not found	GPR39	0.870223999023438	0	0	0	0	2
Doench2018	GPR39_2863_2132	AATACTAAGTTACCTTCGCG	NGG	Sequence not found	Sequence not found	Sequence not found	GPR39	0.708774983882904	0	0	0	0	2
Doench2018	GPR39_2863_32872	GCCCAACCTAGGAGAGGCCC	NGG	Sequence not found	Sequence not found	Sequence not found	GPR39	0.179120004177094	0	0	0	2	23
Doench2018	GPR39_2863_38798	GGAGCAGCCCAACCTAGGAG	NGG	Sequence not found	Sequence not found	Sequence not found	GPR39	0.353974014520645	0	0	0	1	19
Doench2018	GPR39_2863_46566	GTGCTTTCATGGAAACTTGC	NGG	Sequence not found	Sequence not found	Sequence not found	GPR39	0.291296005249023	0	0	0	3	16
Doench2018	GPR39_2863_56312	TTGCTGGAGCAGCCCAACCT	NGG	Sequence not found	Sequence not found	Sequence not found	GPR39	0.400792986154556	0	0	0	0	21
Doench2018	GPR3_2827_11505	CACGCACGCCCTGCGCCGCC	NGG	Sequence not found	Sequence not found	Sequence not found	GPR3	0.643996000289917	0	0	0	0	5
Doench2018	GPR3_2827_22102	CGGCCGCGCCTGGTCCTGAG	NGG	Sequence not found	Sequence not found	Sequence not found	GPR3	0.403463006019592	0	0	0	2	12
Doench2018	GPR3_2827_25857	CTGCGCCGCCAGGACCCGAG	NGG	Sequence not found	Sequence not found	Sequence not found	GPR3	0.394814014434815	0	0	0	1	11
Doench2018	GPR3_2827_33691	GCCGCGGGGAGGCTCCGCTC	NGG	Sequence not found	Sequence not found	Sequence not found	GPR3	0.396353989839554	0	0	0	0	9
Doench2018	GPR3_2827_3443	ACCCGAGCGGAGCCTCCCCG	NGG	Sequence not found	Sequence not found	Sequence not found	GPR3	0.67652702331543	0	0	0	0	3
Doench2018	GPR3_2827_36532	GCTACTCACCGCTCAGGACC	NGG	Sequence not found	Sequence not found	Sequence not found	GPR3	0.389559000730515	0	0	0	2	10
Doench2018	GPR45_11250_30523	GAGGGCTCCCCTCAGCACTT	NGG	Sequence not found	Sequence not found	Sequence not found	GPR45	0.2240130007267	0	0	0	2	28
Doench2018	GPR45_11250_32130	GCAGCCACCCAAGTGCTGAG	NGG	Sequence not found	Sequence not found	Sequence not found	GPR45	0.0939610004425049	0	0	0	5	61
Doench2018	GPR45_11250_39213	GGAGGGCTCCCCTCAGCACT	NGG	Sequence not found	Sequence not found	Sequence not found	GPR45	0.249169006943703	0	0	0	1	30
Doench2018	GPR45_11250_39913	GGCAGCCACCCAAGTGCTGA	NGG	Sequence not found	Sequence not found	Sequence not found	GPR45	0.172837004065514	0	0	0	1	41
Doench2018	GPR45_11250_41554	GGCTCCCCTCAGCACTTGGG	NGG	Sequence not found	Sequence not found	Sequence not found	GPR45	0.078278198838234	0	0	0	1	43
Doench2018	GPR45_11250_52372	TGCAGCCAGCAGACAAAGAA	NGG	Sequence not found	Sequence not found	Sequence not found	GPR45	0.101204998791218	0	0	2	7	78
Doench2018	GPR4_2828_13107	CAGGTCCCCGGTCTTGACAA	NGG	Sequence not found	Sequence not found	Sequence not found	GPR4	0.205381006002426	0	0	0	1	19
Doench2018	GPR4_2828_16501	CCCCGGTCTTGACAACGGCG	NGG	Sequence not found	Sequence not found	Sequence not found	GPR4	0.496048986911774	0	0	0	1	1
Doench2018	GPR4_2828_17717	CCGCGCCGTTGTCAAGACCG	NGG	Sequence not found	Sequence not found	Sequence not found	GPR4	0.63758397102356	0	0	0	0	1
Doench2018	GPR4_2828_17750	CCGGTCTTGACAACGGCGCG	NGG	Sequence not found	Sequence not found	Sequence not found	GPR4	0.665795981884003	0	0	0	0	1
Doench2018	GPR4_2828_2506	ACAACGGCGCGGGGACCCAG	NGG	Sequence not found	Sequence not found	Sequence not found	GPR4	0.596212983131409	0	0	0	0	6
Doench2018	GPR4_2828_28801	GACCTGGACGCAGCGGAGAG	NGG	Sequence not found	Sequence not found	Sequence not found	GPR4	0.560263991355896	0	0	0	0	13
Doench2018	GPR50_9248_11221	CAAACACCTGTTCTGTCACC	NGG	Sequence not found	Sequence not found	Sequence not found	GPR50	0.236865997314453	0	0	0	4	33
Doench2018	GPR50_9248_31648	GCACGCTTTCCTGGAGCTCC	NGG	Sequence not found	Sequence not found	Sequence not found	GPR50	0.172794997692108	0	0	0	3	26
Doench2018	GPR50_9248_38992	GGAGCTCCTGGTGACAGAAC	NGG	Sequence not found	Sequence not found	Sequence not found	GPR50	0.325242012739182	0	0	0	2	32
Doench2018	GPR50_9248_47372	GTTCTGTCACCAGGAGCTCC	NGG	Sequence not found	Sequence not found	Sequence not found	GPR50	0.0438136011362076	0	0	0	15	166
Doench2018	GPR50_9248_53144	TGCTCTCTGACTCTCAGAGA	NGG	Sequence not found	Sequence not found	Sequence not found	GPR50	0.0761319994926453	0	0	0	10	112
Doench2018	GPR50_9248_56291	TTGCTCTCTGACTCTCAGAG	NGG	Sequence not found	Sequence not found	Sequence not found	GPR50	0.0915336981415749	0	0	0	10	68
Doench2018	GPR52_9293_25388	CTGACACTGTCTACTGAAGC	NGG	Sequence not found	Sequence not found	Sequence not found	GPR52	0.158824995160103	0	0	0	4	45
Doench2018	GPR52_9293_44851	GGTTCTGAAACACTCATGTG	NGG	Sequence not found	Sequence not found	Sequence not found	GPR52	0.307471007108688	0	0	0	3	29
Doench2018	GPR52_9293_46591	GTGCGGTGTTTAACAGATGC	NGG	Sequence not found	Sequence not found	Sequence not found	GPR52	0.463418990373611	0	0	0	0	8
Doench2018	GPR52_9293_47143	GTGTTTAACAGATGCTGGGC	NGG	Sequence not found	Sequence not found	Sequence not found	GPR52	0.224814996123314	0	0	0	3	35
Doench2018	GPR52_9293_53049	TGCGGTGTTTAACAGATGCT	NGG	Sequence not found	Sequence not found	Sequence not found	GPR52	0.354299008846283	0	0	0	1	13
Doench2018	GPR52_9293_55136	TGTTTAACAGATGCTGGGCA	NGG	Sequence not found	Sequence not found	Sequence not found	GPR52	0.100684002041817	0	0	0	2	49
Doench2018	GPR55_9290_12790	CAGAGGCTGTTACCTGTTGG	NGG	Sequence not found	Sequence not found	Sequence not found	GPR55	0.146377995610237	0	0	0	2	33
Doench2018	GPR55_9290_37750	GCTGTTACCTGTTGGTGGTC	NGG	Sequence not found	Sequence not found	Sequence not found	GPR55	0.19284600019455	0	0	0	1	17
Doench2018	GPR55_9290_44691	GGTGGTCCGGTGCAGCTGAG	NGG	Sequence not found	Sequence not found	Sequence not found	GPR55	0.341260999441147	0	0	0	1	16
Doench2018	GPR55_9290_46884	GTGGTCCGGTGCAGCTGAGA	NGG	Sequence not found	Sequence not found	Sequence not found	GPR55	0.238850995898247	0	0	0	2	29
Doench2018	GPR55_9290_5074	AGAGATGTCATTTCTCCTCC	NGG	Sequence not found	Sequence not found	Sequence not found	GPR55	0.161858007311821	0	0	0	4	42
Doench2018	GPR55_9290_6892	AGCTGCACCGGACCACCAAC	NGG	Sequence not found	Sequence not found	Sequence not found	GPR55	0.64997798204422	0	0	0	0	7
Doench2018	GPR61_83873_23885	CTACCTTTGCTGAGCAGTCC	NGG	Sequence not found	Sequence not found	Sequence not found	GPR61	0.27878999710083	0	0	1	0	24
Doench2018	GPR61_83873_29740	GAGCCGGGACTGCTCAGCAA	NGG	Sequence not found	Sequence not found	Sequence not found	GPR61	0.410263985395432	0	0	0	1	12
Doench2018	GPR61_83873_37195	GCTGAGAGGAGCTATCACAT	NGG	Sequence not found	Sequence not found	Sequence not found	GPR61	0.290199011564255	0	0	1	1	24
Doench2018	GPR61_83873_39171	GGAGCTATCACATGGGAGCC	NGG	Sequence not found	Sequence not found	Sequence not found	GPR61	0.155659005045891	0	0	0	4	44
Doench2018	GPR61_83873_7325	AGGAGCTATCACATGGGAGC	NGG	Sequence not found	Sequence not found	Sequence not found	GPR61	0.0637860000133514	0	0	0	9	70
Doench2018	GPR61_83873_7414	AGCTGAGAGGAGCTATCACA	NGG	Sequence not found	Sequence not found	Sequence not found	GPR61	0.164552003145218	0	0	1	1	52
Doench2018	GPR62_118442_12285	CAGCCAGTACCATCTCCGAC	NGG	Sequence not found	Sequence not found	Sequence not found	GPR62	0.549000978469849	0	0	0	1	8
Doench2018	GPR62_118442_32982	GCCAGTACCATCTCCGACAG	NGG	Sequence not found	Sequence not found	Sequence not found	GPR62	0.673078000545502	0	0	0	0	13
Doench2018	GPR62_118442_49456	TCCAGCAACTCAGCCCCTGT	NGG	Sequence not found	Sequence not found	Sequence not found	GPR62	0.226347997784615	0	0	0	1	23
Doench2018	GPR62_118442_49985	TCCGACAGGGGCTGAGTTGC	NGG	Sequence not found	Sequence not found	Sequence not found	GPR62	0.600943028926849	0	0	0	0	6
Doench2018	GPR62_118442_5918	AGCCAGTACCATCTCCGACA	NGG	Sequence not found	Sequence not found	Sequence not found	GPR62	0.285032987594605	0	0	0	0	16
Doench2018	GPR62_118442_8714	AGGGGCTGAGTTGCTGGAGC	NGG	Sequence not found	Sequence not found	Sequence not found	GPR62	0.163184002041817	0	0	0	2	37
Doench2018	GPR63_81491_28006	GAAGGAGGACAACGAAGAGG	NGG	Sequence not found	Sequence not found	Sequence not found	GPR63	0.00670283008366823	0	0	4	113	2651
Doench2018	GPR63_81491_39041	GGAGGACAACGAAGAGGAGG	NGG	Sequence not found	Sequence not found	Sequence not found	GPR63	0.000478067988296971	0	0	17	657	12171
Doench2018	GPR63_81491_41059	GGCGGCGATACAGGCGGCGG	NGG	Sequence not found	Sequence not found	Sequence not found	GPR63	0.120483003556728	0	0	0	11	25
Doench2018	GPR63_81491_41121	GGCGGCGGCGATACAGGCGG	NGG	Sequence not found	Sequence not found	Sequence not found	GPR63	0.126082003116608	0	0	0	11	34
Doench2018	GPR63_81491_41242	GGCGGCGGCGGCGATACAGG	NGG	Sequence not found	Sequence not found	Sequence not found	GPR63	0.278522998094559	0	0	1	11	58
Doench2018	GPR63_81491_52589	TGCCAGGCGGAGGAGGAAGG	NGG	Sequence not found	Sequence not found	Sequence not found	GPR63	0.0458922982215881	0	0	0	17	142
Doench2018	GPR65_8477_11161	CACATCACCGGAAGAAATAT	NGG	Sequence not found	Sequence not found	Sequence not found	GPR65	0.145586997270584	0	0	0	5	50
Doench2018	GPR65_8477_1203	AAGAGAAACCAACACTGCTG	NGG	Sequence not found	Sequence not found	Sequence not found	GPR65	0.123842999339104	0	0	0	2	55
Doench2018	GPR65_8477_44460	GGTGATGTGTTTGTTGACTG	NGG	Sequence not found	Sequence not found	Sequence not found	GPR65	0.202384993433952	0	0	0	3	41
Doench2018	GPR65_8477_49326	TCAGTCAACAAACACATCAC	NGG	Sequence not found	Sequence not found	Sequence not found	GPR65	0.208113998174667	0	0	0	2	38
Doench2018	GPR65_8477_50426	TCCTGTCCCCTCAGCAGTGT	NGG	Sequence not found	Sequence not found	Sequence not found	GPR65	0.161139994859695	0	0	1	6	43
Doench2018	GPR65_8477_55976	TTCTCTTCTTGACTTGATGC	NGG	Sequence not found	Sequence not found	Sequence not found	GPR65	0.157698005437851	0	0	0	2	46
Doench2018	GPR68_8111_30033	GAGCTGGGATCGTGGCTGCA	NGG	Sequence not found	Sequence not found	Sequence not found	GPR68	0.179352998733521	0	0	0	2	37
Doench2018	GPR68_8111_41606	GGCTCCTGCAGAGCCTCTGC	NGG	Sequence not found	Sequence not found	Sequence not found	GPR68	0.102173000574112	0	0	0	2	77
Doench2018	GPR68_8111_51039	TCGTGGCTGCAAGGGTGCCC	NGG	Sequence not found	Sequence not found	Sequence not found	GPR68	0.331961005926132	0	0	0	2	12
Doench2018	GPR68_8111_53562	TGGAGGGAGAGCTGGGATCG	NGG	Sequence not found	Sequence not found	Sequence not found	GPR68	0.105228997766972	0	0	0	7	88
Doench2018	GPR68_8111_6985	AGCTGGGATCGTGGCTGCAA	NGG	Sequence not found	Sequence not found	Sequence not found	GPR68	0.249392002820969	0	0	0	2	20
Doench2018	GPR68_8111_790	AACAGCTGGGCTTCCTGCAG	NGG	Sequence not found	Sequence not found	Sequence not found	GPR68	0.0721718966960907	0	0	2	7	96
Doench2018	GPR6_2830_10495	CAAACAGAGCAGCTGCCTGC	NGG	Sequence not found	Sequence not found	Sequence not found	GPR6	0.140421003103256	0	0	0	4	72
Doench2018	GPR6_2830_16437	CCCCGCGCTTGCCTCCTCCC	NGG	Sequence not found	Sequence not found	Sequence not found	GPR6	0.0641523003578186	0	0	0	3	50
Doench2018	GPR6_2830_17656	CCGGGGAGGAGGCAAGCGCG	NGG	Sequence not found	Sequence not found	Sequence not found	GPR6	0.383644998073578	0	0	0	3	12
Doench2018	GPR6_2830_2793	ACAGAGCAGCTGCCTGCAGG	NGG	Sequence not found	Sequence not found	Sequence not found	GPR6	0.067316398024559	0	0	0	5	143
Doench2018	GPR6_2830_37377	GCTGCCTGCAGGAGGCGGCC	NGG	Sequence not found	Sequence not found	Sequence not found	GPR6	0.119443997740746	0	0	0	5	39
Doench2018	GPR6_2830_6917	AGCTGCCTGCAGGAGGCGGC	NGG	Sequence not found	Sequence not found	Sequence not found	GPR6	0.143141001462936	0	0	0	6	44
Doench2018	GPR75_10936_18509	CCTGCATCATCCAGAGCGGC	NGG	Sequence not found	Sequence not found	Sequence not found	GPR75	0.50646698474884	0	0	0	0	12
Doench2018	GPR75_10936_18534	CCTGCCGCTCTGGATGATGC	NGG	Sequence not found	Sequence not found	Sequence not found	GPR75	0.404785007238388	0	0	0	0	12
Doench2018	GPR75_10936_32648	GCATCATCCAGAGCGGCAGG	NGG	Sequence not found	Sequence not found	Sequence not found	GPR75	0.2708919942379	0	0	0	0	26
Doench2018	GPR75_10936_48547	TAGTCCTGCATCATCCAGAG	NGG	Sequence not found	Sequence not found	Sequence not found	GPR75	0.423249006271362	0	0	0	0	25
Doench2018	GPR75_10936_51301	TCTGGATGATGCAGGACTAG	NGG	Sequence not found	Sequence not found	Sequence not found	GPR75	0.20270499587059	0	0	0	2	26
Doench2018	GPR75_10936_9854	ATGCGCGGAGGCGGTGGCGA	NGG	Sequence not found	Sequence not found	Sequence not found	GPR75	0.311192005872726	0	0	0	2	9
Doench2018	GPR78_27201_27247	CTTTCCTTCTTCTCTCCTCG	NGG	Sequence not found	Sequence not found	Sequence not found	GPR78	0.00999656971544027	0	0	1	19	262
Doench2018	GPR78_27201_27252	CTTCTTCTCTCCTCGTGGCG	NGG	Sequence not found	Sequence not found	Sequence not found	GPR78	0.464006006717682	0	0	0	1	9
Doench2018	GPR78_27201_30389	GAGGCTGAAGCGAGGCGCAG	NGG	Sequence not found	Sequence not found	Sequence not found	GPR78	0.193158000707626	0	0	1	1	45
Doench2018	GPR78_27201_36171	GCGGGGCGTAGGGGCGAGGG	NGG	Sequence not found	Sequence not found	Sequence not found	GPR78	0.0931060016155243	0	0	1	2	91
Doench2018	GPR78_27201_49649	TCCCATCCTGCCACGCCACG	NGG	Sequence not found	Sequence not found	Sequence not found	GPR78	0.678331971168518	0	0	0	0	10
Doench2018	GPR78_27201_5205	AGAAGGAAAGATACAGTGTT	NGG	Sequence not found	Sequence not found	Sequence not found	GPR78	0.0853027030825615	0	0	0	8	87
Doench2018	GPR82_27197_1059	AACTAAGGTTATATTGTTCA	NGG	Sequence not found	Sequence not found	Sequence not found	GPR82	0.253796994686127	0	0	0	3	31
Doench2018	GPR82_27197_11474	CAACTAAGGTTATATTGTTC	NGG	Sequence not found	Sequence not found	Sequence not found	GPR82	0.276392996311188	0	0	0	1	18
Doench2018	GPR82_27197_25415	CTGAACAATATAACCTTAGT	NGG	Sequence not found	Sequence not found	Sequence not found	GPR82	0.278656005859375	0	0	0	0	31
Doench2018	GPR82_27197_51616	TGAAAGCTGATCATTAAGAA	NGG	Sequence not found	Sequence not found	Sequence not found	GPR82	0.182476997375488	0	0	0	0	62
Doench2018	GPR82_27197_52201	TGAGTAGTTTATGCCAACTA	NGG	Sequence not found	Sequence not found	Sequence not found	GPR82	0.259905993938446	0	0	0	5	14
Doench2018	GPR82_27197_55460	TTCACACTGACTAAAGATAT	NGG	Sequence not found	Sequence not found	Sequence not found	GPR82	0.236882999539375	0	0	0	4	33
Doench2018	GPR83_10888_10873	CAAGGCCGTCCCGAGGAGCC	NGG	Sequence not found	Sequence not found	Sequence not found	GPR83	0.269681006669998	0	0	0	1	10
Doench2018	GPR83_10888_13045	CAGCATACAAGGCCGTCCCG	NGG	Sequence not found	Sequence not found	Sequence not found	GPR83	0.52996701002121	0	0	0	0	4
Doench2018	GPR83_10888_1791	AAGGCCGTCCCGAGGAGCCA	NGG	Sequence not found	Sequence not found	Sequence not found	GPR83	0.282858997583389	0	0	0	0	9
Doench2018	GPR83_10888_41632	GGCTCCCTGGCTCCTCGGGA	NGG	Sequence not found	Sequence not found	Sequence not found	GPR83	0.154482007026672	0	0	0	2	40
Doench2018	GPR83_10888_49773	TCCCGAGGAGCCAGGGAGCC	NGG	Sequence not found	Sequence not found	Sequence not found	GPR83	0.166456997394562	0	0	0	2	35
Doench2018	GPR83_10888_5912	AGCCAGGGAGCCCGGACGCG	NGG	Sequence not found	Sequence not found	Sequence not found	GPR83	0.648473024368286	0	0	0	0	13
Doench2018	GPR84_53831_11225	CACCAGAAAGGACTGCTCTT	NGG	Sequence not found	Sequence not found	Sequence not found	GPR84	0.188485994935036	0	0	0	3	38
Doench2018	GPR84_53831_2968	ACCCAAAGAGCAGTCCTTTC	NGG	Sequence not found	Sequence not found	Sequence not found	GPR84	0.242772996425629	0	0	0	1	29
Doench2018	GPR84_53831_3207	ACCAGAAAGGACTGCTCTTT	NGG	Sequence not found	Sequence not found	Sequence not found	GPR84	0.17229999601841	0	0	0	3	48
Doench2018	GPR84_53831_34345	GCCTTCAATTCTTTCTATAA	NGG	Sequence not found	Sequence not found	Sequence not found	GPR84	0.141233995556831	0	0	1	2	47
Doench2018	GPR84_53831_49664	TCCATTATAGAAAGAATTGA	NGG	Sequence not found	Sequence not found	Sequence not found	GPR84	0.108387999236584	0	0	0	1	87
Doench2018	GPR84_53831_53391	TGGACAGTTAGGCTTCAAGC	NGG	Sequence not found	Sequence not found	Sequence not found	GPR84	0.282209008932114	0	0	0	2	22
Doench2018	GPR85_54329_10047	ATGGGCCTGAGGTCCTGAAA	NGG	Sequence not found	Sequence not found	Sequence not found	GPR85	0.232117995619774	0	0	0	7	55
Doench2018	GPR85_54329_18119	CCTCCCCGCATTTGTAGTGG	NGG	Sequence not found	Sequence not found	Sequence not found	GPR85	0.718979001045227	0	0	0	0	7
Doench2018	GPR85_54329_24660	CTCCCCGCATTTGTAGTGGG	NGG	Sequence not found	Sequence not found	Sequence not found	GPR85	0.331054002046585	0	0	0	0	12
Doench2018	GPR85_54329_37383	GCTGCCTTTGGGAAGAGGAT	NGG	Sequence not found	Sequence not found	Sequence not found	GPR85	0.122841000556946	0	0	0	5	43
Doench2018	GPR85_54329_432	AAAGGCCCTTTCAGGACCTC	NGG	Sequence not found	Sequence not found	Sequence not found	GPR85	0.183413997292519	0	0	0	4	28
Doench2018	GPR85_54329_56430	TTGGGAAGAGGATGGGCCTG	NGG	Sequence not found	Sequence not found	Sequence not found	GPR85	0.0833830013871193	0	0	0	3	77
Doench2018	GPR87_53836_14748	CCAAAGGACAATCTCTAAAG	NGG	Sequence not found	Sequence not found	Sequence not found	GPR87	0.0188366007059813	0	0	1	14	171
Doench2018	GPR87_53836_15159	CCCCAAAGGACAATCTCTAA	NGG	Sequence not found	Sequence not found	Sequence not found	GPR87	0.245067998766899	0	0	0	2	38
Doench2018	GPR87_53836_18976	CCTTTAGAGATTGTCCTTTG	NGG	Sequence not found	Sequence not found	Sequence not found	GPR87	0.120561003684998	0	0	1	5	47
Doench2018	GPR87_53836_19394	CCTGGCAGGAGAATTTGAAA	NGG	Sequence not found	Sequence not found	Sequence not found	GPR87	0.13450700044632	0	0	1	1	49
Doench2018	GPR87_53836_2451	AATTTGAAAGGGTGCCCCAA	NGG	Sequence not found	Sequence not found	Sequence not found	GPR87	0.46144101023674	0	0	0	0	15
Doench2018	GPR87_53836_28449	GACAATCTCTAAAGGGGTAA	NGG	Sequence not found	Sequence not found	Sequence not found	GPR87	0.288091987371445	0	0	0	1	22
Doench2018	GPR88_54112_11655	CACTCCTGCTTCTGAGCACA	NGG	Sequence not found	Sequence not found	Sequence not found	GPR88	0.117642000317574	0	0	0	5	68
Doench2018	GPR88_54112_1454	AAGCAGAAGCTGAGCTCAAG	NGG	Sequence not found	Sequence not found	Sequence not found	GPR88	0.133027002215385	0	0	0	1	73
Doench2018	GPR88_54112_32078	GCAGCAGCAGCAAGAATGCT	NGG	Sequence not found	Sequence not found	Sequence not found	GPR88	0.109981998801231	0	0	1	3	116
Doench2018	GPR88_54112_46520	GTGCTCAGAAGCAGGAGTGG	NGG	Sequence not found	Sequence not found	Sequence not found	GPR88	0.0371592007577419	0	0	0	7	105
Doench2018	GPR88_54112_53888	TGGCGGGCTGCAAGCCCAGG	NGG	Sequence not found	Sequence not found	Sequence not found	GPR88	0.301535993814468	0	0	0	0	28
Doench2018	GPR88_54112_5594	AGCACCCTGTGCTCAGAAGC	NGG	Sequence not found	Sequence not found	Sequence not found	GPR88	0.147678002715111	0	0	0	1	48
Doench2018	GPR89A_653519_26642	CTGTGGATGTAGACGCTGAT	NGG	Sequence not found	Sequence not found	Sequence not found	GPR89A	0.439089000225067	0	0	0	1	16
Doench2018	GPR89A_653519_32344	GCAGCTTGATGGCGTCGGGC	NGG	Sequence not found	Sequence not found	Sequence not found	GPR89A	0.662728011608124	0	0	0	0	9
Doench2018	GPR89A_653519_43362	GGGGCGCAGCTTGATGGCGT	NGG	Sequence not found	Sequence not found	Sequence not found	GPR89A	0.478076010942459	0	0	0	0	7
Doench2018	GPR89A_653519_45257	GTAGACGCTGATTGGCTGAC	NGG	Sequence not found	Sequence not found	Sequence not found	GPR89A	0.17169600725174	0	0	0	3	15
Doench2018	GPR89A_653519_48251	TAGACGCTGATTGGCTGACT	NGG	Sequence not found	Sequence not found	Sequence not found	GPR89A	0.455987006425858	0	0	0	0	11
Doench2018	GPR89A_653519_49304	TCATGATGCTGGAGTCGATG	NGG	Sequence not found	Sequence not found	Sequence not found	GPR89A	0.25568300485611	0	0	1	1	29
Doench2018	GPR89B_51463_18013	CCGGAGGCCACAGCACGCTG	NGG	Sequence not found	Sequence not found	Sequence not found	GPR89B	0.183357000350952	0	0	0	1	23
Doench2018	GPR89B_51463_18798	CCTGTGGCCCCAGCGTGCTG	NGG	Sequence not found	Sequence not found	Sequence not found	GPR89B	0.140829995274544	0	0	0	0	43
Doench2018	GPR89B_51463_18864	CCTCCACTTCCCACTCCCGG	NGG	Sequence not found	Sequence not found	Sequence not found	GPR89B	0.0997928008437157	0	0	0	3	53
Doench2018	GPR89B_51463_38641	GGAGAAGGCAGACCGTGTGA	NGG	Sequence not found	Sequence not found	Sequence not found	GPR89B	0.179489001631737	0	0	0	5	33
Doench2018	GPR89B_51463_4717	AGAAGGCAGACCGTGTGAGG	NGG	Sequence not found	Sequence not found	Sequence not found	GPR89B	0.14596700668335	0	0	0	2	49
Doench2018	GPR89B_51463_5407	AGACCGTGTGAGGGGGCCTG	NGG	Sequence not found	Sequence not found	Sequence not found	GPR89B	0.306986004114151	0	0	0	1	17
Doench2018	GPRASP1_9737_13733	CATTCGGATCGCTGGGAAAG	NGG	Sequence not found	Sequence not found	Sequence not found	GPRASP1	0.769357979297638	0	0	0	1	4
Doench2018	GPRASP1_9737_21876	CGGATCGCTGGGAAAGCGGT	NGG	Sequence not found	Sequence not found	Sequence not found	GPRASP1	0.842939019203186	0	0	0	0	3
Doench2018	GPRASP1_9737_32680	GCCAGAGGAGAGCTGAAGAG	NGG	Sequence not found	Sequence not found	Sequence not found	GPRASP1	0.0597874000668526	0	0	0	4	131
Doench2018	GPRASP1_9737_49456	TCCAACTGAAGAGCAGCCAG	NGG	Sequence not found	Sequence not found	Sequence not found	GPRASP1	0.0752900019288063	0	0	1	5	67
Doench2018	GPRASP1_9737_50779	TCGGATCGCTGGGAAAGCGG	NGG	Sequence not found	Sequence not found	Sequence not found	GPRASP1	0.668287992477417	0	0	0	0	3
Doench2018	GPRASP1_9737_7814	AGGAGAGCTGAAGAGAGGAG	NGG	Sequence not found	Sequence not found	Sequence not found	GPRASP1	5.43593996553682e-05	0	0	7	270	43821
Doench2018	GPRASP2_114928_50314	TCCTCTCCTCAGCTCTCCTC	NGG	Sequence not found	Sequence not found	Sequence not found	GPRASP2	0.0389466993510723	0	0	0	26	149
Doench2018	GPRASP2_114928_50775	TCGGATCGCGGGGAAAGCAG	NGG	Sequence not found	Sequence not found	Sequence not found	GPRASP2	0.426618009805679	0	0	0	1	3
Doench2018	GPRASP2_114928_5213	AGAGGAGAGCTGAGGAGAGG	NGG	Sequence not found	Sequence not found	Sequence not found	GPRASP2	0.00201205001212657	0	0	8	1000	1849
Doench2018	GPRASP2_114928_7815	AGGAGAGCTGAGGAGAGGAG	NGG	Multiple Perfect Matches	Multiple Perfect Matches	Multiple Perfect Matches	GPRASP2	3.52319984813221e-05	0	2	41	42406	9541
Doench2018	GPRASP2_114928_8911	AGTGGCTCCAAGTGAGCCAG	NGG	Sequence not found	Sequence not found	Sequence not found	GPRASP2	0.168544992804527	0	0	0	3	35
Doench2018	GPRASP2_114928_9389	AGTGAGCCAGAGGAGAGCTG	NGG	Sequence not found	Sequence not found	Sequence not found	GPRASP2	0.0632238984107971	0	0	0	3	102
Doench2018	GPRC5A_9052_11679	CAAGGTCTCCCCCAGCACTG	NGG	Sequence not found	Sequence not found	Sequence not found	GPRC5A	0.112255997955799	0	0	0	4	42
Doench2018	GPRC5A_9052_18605	CCTGCTGCCCTCTTGCGCGC	NGG	Sequence not found	Sequence not found	Sequence not found	GPRC5A	0.418601989746094	0	0	0	0	15
Doench2018	GPRC5A_9052_34311	GCCTGCTGCCCTCTTGCGCG	NGG	Sequence not found	Sequence not found	Sequence not found	GPRC5A	0.722077012062073	0	0	0	0	10
Doench2018	GPRC5A_9052_37567	GCTGCTTCCCGCGCGCAAGA	NGG	Sequence not found	Sequence not found	Sequence not found	GPRC5A	0.839704990386963	0	0	0	1	4
Doench2018	GPRC5A_9052_53207	TGCTGCTTCCCGCGCGCAAG	NGG	Sequence not found	Sequence not found	Sequence not found	GPRC5A	0.916408002376556	0	0	0	0	5
Doench2018	GPRC5A_9052_8212	AGGCGAGCTCCTCAGTGCTG	NGG	Sequence not found	Sequence not found	Sequence not found	GPRC5A	0.15999199450016	0	0	0	3	36
Doench2018	GPRC5B_51704_20286	CGAGTCACATCTCTGCGGCG	NGG	Sequence not found	Sequence not found	Sequence not found	GPRC5B	0.504733979701996	0	0	0	0	3
Doench2018	GPRC5B_51704_20586	CGCGCCGCAGAGATGTGACT	NGG	Sequence not found	Sequence not found	Sequence not found	GPRC5B	0.508898973464966	0	0	1	0	1
Doench2018	GPRC5B_51704_22053	CGGCCCGAGTCACATCTCTG	NGG	Sequence not found	Sequence not found	Sequence not found	GPRC5B	0.477930009365082	0	0	0	1	6
Doench2018	GPRC5B_51704_28693	GACCCGCAGGCGGGCGTGCG	NGG	Sequence not found	Sequence not found	Sequence not found	GPRC5B	0.616483986377716	0	0	0	0	6
Doench2018	GPRC5B_51704_41306	GGCGGGCGTGCGTGGAGCGG	NGG	Sequence not found	Sequence not found	Sequence not found	GPRC5B	0.222042992711067	0	0	1	0	28
Doench2018	GPRC5B_51704_5676	AGAGATGTGACTCGGGCCGA	NGG	Sequence not found	Sequence not found	Sequence not found	GPRC5B	0.474929988384247	0	0	0	1	7
Doench2018	GPRC5C_55890_1826	AAGTACGAGTCGGCTCAGCC	NGG	Sequence not found	Sequence not found	Sequence not found	GPRC5C	0.573664009571075	0	0	0	0	3
Doench2018	GPRC5C_55890_24439	CTCAGCCTGGAGGTGAGTCG	NGG	Sequence not found	Sequence not found	Sequence not found	GPRC5C	0.230422005057335	0	0	0	4	22
Doench2018	GPRC5C_55890_3236	ACCAGCCGGAAAGTACGAGT	NGG	Sequence not found	Sequence not found	Sequence not found	GPRC5C	0.670212984085083	0	0	0	0	3
Doench2018	GPRC5C_55890_33413	GCCGACTCGTACTTTCCGGC	NGG	Sequence not found	Sequence not found	Sequence not found	GPRC5C	0.862655997276306	0	0	0	0	1
Doench2018	GPRC5C_55890_48107	TACGAGTCGGCTCAGCCTGG	NGG	Sequence not found	Sequence not found	Sequence not found	GPRC5C	0.794030010700226	0	0	0	0	4
Doench2018	GPRC5C_55890_6292	AGCCTGGAGGTGAGTCGGGG	NGG	Sequence not found	Sequence not found	Sequence not found	GPRC5C	0.180327996611595	0	0	1	4	38
Doench2018	GPRC5D_55507_23814	CTAAGCTTCCAGAGTGGACA	NGG	Sequence not found	Sequence not found	Sequence not found	GPRC5D	0.204513996839523	0	0	0	1	36
Doench2018	GPRC5D_55507_28075	GAAGGTAAGTTGGAATTGGG	NGG	Sequence not found	Sequence not found	Sequence not found	GPRC5D	0.0916749015450478	0	0	0	3	57
Doench2018	GPRC5D_55507_47969	TACAGCCTAAGCTTCCAGAG	NGG	Sequence not found	Sequence not found	Sequence not found	GPRC5D	0.120743997395039	0	0	0	2	54
Doench2018	GPRC5D_55507_5224	AGAAGGTAAGTTGGAATTGG	NGG	Sequence not found	Sequence not found	Sequence not found	GPRC5D	0.139815002679825	0	0	0	0	57
Doench2018	GPRC5D_55507_53383	TGGACACGGAGAAGGTAAGT	NGG	Sequence not found	Sequence not found	Sequence not found	GPRC5D	0.143891006708145	0	0	0	3	51
Doench2018	GPRC5D_55507_55576	TTCCAGAGTGGACACGGAGA	NGG	Sequence not found	Sequence not found	Sequence not found	GPRC5D	0.191212996840477	0	0	0	1	65
Doench2018	GPRC6A_222545_13948	CCACAAATCCAGGAGTGTGT	NGG	Sequence not found	Sequence not found	Sequence not found	GPRC6A	0.0802946016192436	0	0	0	4	59
Doench2018	GPRC6A_222545_24499	CTCAGTTCATGTGAGTTCTT	NGG	Sequence not found	Sequence not found	Sequence not found	GPRC6A	0.0635692998766899	0	0	0	2	75
Doench2018	GPRC6A_222545_29447	GAGCAAATGAGATAGAAACA	NGG	Sequence not found	Sequence not found	Sequence not found	GPRC6A	0.0548533983528614	0	0	0	11	185
Doench2018	GPRC6A_222545_49603	TCCCAGACGACCACAAATCC	NGG	Sequence not found	Sequence not found	Sequence not found	GPRC6A	0.508355021476746	0	0	0	1	15
Doench2018	GPRC6A_222545_55289	TTACTCACCCAACACACTCC	NGG	Sequence not found	Sequence not found	Sequence not found	GPRC6A	0.2622329890728	0	0	0	2	28
Doench2018	GPRC6A_222545_6173	AGCAAGAATAATCACAAAGC	NGG	Sequence not found	Sequence not found	Sequence not found	GPRC6A	0.149303004145622	0	0	0	8	68
Doench2018	GPRIN1_114787_18173	CCTCCGGCCGGGCTGGCGGG	NGG	Sequence not found	Sequence not found	Sequence not found	GPRIN1	0.190252006053925	0	0	0	5	18
Doench2018	GPRIN1_114787_18907	CCTCCCGCCAGCCCGGCCGG	NGG	Sequence not found	Sequence not found	Sequence not found	GPRIN1	0.335965007543564	0	0	0	3	21
Doench2018	GPRIN1_114787_19426	CGAGCGGCCTCGGCTGCCTC	NGG	Sequence not found	Sequence not found	Sequence not found	GPRIN1	0.633937001228333	0	0	0	0	6
Doench2018	GPRIN1_114787_28967	GACGGCGGCGCCGAGTCTGC	NGG	Sequence not found	Sequence not found	Sequence not found	GPRIN1	0.413920998573303	0	0	0	1	8
Doench2018	GPRIN1_114787_38692	GGACGGCGGCGCCGAGTCTG	NGG	Sequence not found	Sequence not found	Sequence not found	GPRIN1	0.615960001945496	0	0	0	1	6
Doench2018	GPRIN1_114787_41350	GGCGGGAGGACCCGCAGACT	NGG	Sequence not found	Sequence not found	Sequence not found	GPRIN1	0.446123003959656	0	0	0	0	8
Doench2018	GPRIN2_9721_12086	CACCCGGACTTAGGGAGAAG	NGG	Sequence not found	Sequence not found	Sequence not found	GPRIN2	0.373358994722366	0	0	0	0	15
Doench2018	GPRIN2_9721_14912	CCCACCCGGACTTAGGGAGA	NGG	Sequence not found	Sequence not found	Sequence not found	GPRIN2	0.290526986122131	0	0	0	1	11
Doench2018	GPRIN2_9721_17172	CCCTTCTCCCTAAGTCCGGG	NGG	Sequence not found	Sequence not found	Sequence not found	GPRIN2	0.344619005918503	0	0	0	0	16
Doench2018	GPRIN2_9721_18899	CCTTCTCCCTAAGTCCGGGT	NGG	Sequence not found	Sequence not found	Sequence not found	GPRIN2	0.275440007448196	0	0	0	4	13
Doench2018	GPRIN2_9721_24103	CTCAATACGGGCCCGAAACG	NGG	Sequence not found	Sequence not found	Sequence not found	GPRIN2	1	0	0	0	0	0
Doench2018	GPRIN2_9721_3480	ACCCGGACTTAGGGAGAAGG	NGG	Sequence not found	Sequence not found	Sequence not found	GPRIN2	0.229308992624283	0	0	0	2	24
Doench2018	GPRIN3_285513_25465	CTGAGAAGGACCTCAGCTCG	NGG	Sequence not found	Sequence not found	Sequence not found	GPRIN3	0.266469985246658	0	0	0	4	27
Doench2018	GPRIN3_285513_3393	ACCTCAGCTCGCGGGCCCGC	NGG	Sequence not found	Sequence not found	Sequence not found	GPRIN3	0.49031800031662	0	0	0	0	5
Doench2018	GPRIN3_285513_36797	GCTCCGGGACCGGGCTGAGA	NGG	Sequence not found	Sequence not found	Sequence not found	GPRIN3	0.237657994031906	0	0	0	0	15
Doench2018	GPRIN3_285513_4130	ACGGAGCTCGCTCCGGGACC	NGG	Sequence not found	Sequence not found	Sequence not found	GPRIN3	0.49974998831749	0	0	0	0	9
Doench2018	GPRIN3_285513_44367	GGTCCTTCTCAGCCCGGTCC	NGG	Sequence not found	Sequence not found	Sequence not found	GPRIN3	0.457740992307663	0	0	0	5	17
Doench2018	GPRIN3_285513_51923	TGAGAAGGACCTCAGCTCGC	NGG	Sequence not found	Sequence not found	Sequence not found	GPRIN3	0.347817003726959	0	0	0	0	17
Doench2018	GPS1_2873_10781	CAAGATGCCGCTGCCGGTTC	NGG	Sequence not found	Sequence not found	Sequence not found	GPS1	0.258866012096405	0	0	2	0	3
Doench2018	GPS1_2873_1153	AACTTGCAGGTAACGAGCCG	NGG	Sequence not found	Sequence not found	Sequence not found	GPS1	0.418868988752365	0	0	0	1	7
Doench2018	GPS1_2873_44943	GGTTCAGGTGTTTAACTTGC	NGG	Multiple Perfect Matches	Multiple Perfect Matches	Multiple Perfect Matches	GPS1	0.24440099298954	0	2	0	0	15
Doench2018	GPS1_2873_52374	TGCAAGTTAAACACCTGAAC	NGG	Multiple Perfect Matches	Multiple Perfect Matches	Multiple Perfect Matches	GPS1	0.238868996500969	0	2	0	1	21
Doench2018	GPS1_2873_55204	TTAAACACCTGAACCGGCAG	NGG	Multiple Perfect Matches	Multiple Perfect Matches	Multiple Perfect Matches	GPS1	0.320472002029419	0	2	0	0	13
Doench2018	GPS1_2873_9684	ATCTTGCACCCACCCCGCCG	NGG	Sequence not found	Sequence not found	Sequence not found	GPS1	0.5154669880867	0	0	0	1	7
Doench2018	GPS2_2874_12188	CAGCAGCGAGCCGGGGACCC	NGG	Sequence not found	Sequence not found	Sequence not found	GPS2	0.287566006183624	0	0	0	2	21
Doench2018	GPS2_2874_15658	CCAGTCCCACCGCGCGCGGG	NGG	Sequence not found	Sequence not found	Sequence not found	GPS2	0.780391991138458	0	0	0	0	2
Doench2018	GPS2_2874_17379	CCGGCGCCGCCCGCGCGCGG	NGG	Sequence not found	Sequence not found	Sequence not found	GPS2	0.206312000751495	0	0	1	3	37
Doench2018	GPS2_2874_22028	CGGCGCCGCCCGCGCGCGGT	NGG	Sequence not found	Sequence not found	Sequence not found	GPS2	0.517951011657715	0	0	0	2	21
Doench2018	GPS2_2874_33338	GCCCGCGCGCGGTGGGACTG	NGG	Sequence not found	Sequence not found	Sequence not found	GPS2	0.7031090259552	0	0	0	0	6
Doench2018	GPS2_2874_39140	GGAGCGGCAGCAGCGAGCCG	NGG	Sequence not found	Sequence not found	Sequence not found	GPS2	0.150793001055717	0	0	0	3	31
Doench2018	GPSM1_26086_21358	CGGACAGCAGGGCGGACAGC	NGG	Sequence not found	Sequence not found	Sequence not found	GPSM1	0.181262999773026	0	0	0	0	26
Doench2018	GPSM1_26086_21604	CGGACAGGCGGACAGCAGGG	NGG	Sequence not found	Sequence not found	Sequence not found	GPSM1	0.0907668992877006	0	0	0	2	46
Doench2018	GPSM1_26086_21647	CGGACGGACAGGCGGACAGC	NGG	Sequence not found	Sequence not found	Sequence not found	GPSM1	0.0307950004935265	0	0	0	12	232
Doench2018	GPSM1_26086_30114	GAGGACAGCAGGGCGGGCAG	NGG	Sequence not found	Sequence not found	Sequence not found	GPSM1	0.0507951006293297	0	0	0	10	137
Doench2018	GPSM1_26086_38494	GGACAGCAGGGCGGACAGCA	NGG	Sequence not found	Sequence not found	Sequence not found	GPSM1	0.101341001689434	0	0	0	3	56
Doench2018	GPSM1_26086_5783	AGCAGGGAGGACAGCAGGGC	NGG	Sequence not found	Sequence not found	Sequence not found	GPSM1	0.0404762998223305	0	0	1	8	180
Doench2018	GPSM2_29899_22533	CGGGACCCCTAGGTGGCGGA	NGG	Sequence not found	Sequence not found	Sequence not found	GPSM2	0.826668977737427	0	0	0	0	4
Doench2018	GPSM2_29899_23450	CGGTGTTGAGACCGGCGGAG	NGG	Sequence not found	Sequence not found	Sequence not found	GPSM2	0.902969002723694	0	0	0	0	3
Doench2018	GPSM2_29899_38512	GGACGCTCCGGGAAAGCGAG	NGG	Sequence not found	Sequence not found	Sequence not found	GPSM2	0.46765598654747	0	0	0	0	7
Doench2018	GPSM2_29899_39144	GGAGCGGCGGGACCCCTAGG	NGG	Sequence not found	Sequence not found	Sequence not found	GPSM2	0.509280979633331	0	0	0	0	12
Doench2018	GPSM2_29899_55099	TGTTGAGACCGGCGGAGCGG	NGG	Sequence not found	Sequence not found	Sequence not found	GPSM2	0.688042998313904	0	0	0	0	7
Doench2018	GPSM2_29899_7267	AGCGTCCCTCCGCCACCTAG	NGG	Sequence not found	Sequence not found	Sequence not found	GPSM2	0.644877016544342	0	0	0	0	8
Doench2018	GPSM3_63940_13854	CAGGGATTAGGGGACTACTG	NGG	Sequence not found	Sequence not found	Sequence not found	GPSM3	0.307525008916855	0	0	0	1	22
Doench2018	GPSM3_63940_14639	CCAGTCTCAGTGCTGCCCTG	NGG	Sequence not found	Sequence not found	Sequence not found	GPSM3	0.103252999484539	0	0	0	8	50
Doench2018	GPSM3_63940_23937	CTAGAGGGGAGAAACTGGTG	NGG	Sequence not found	Sequence not found	Sequence not found	GPSM3	0.132000997662544	0	0	0	3	41
Doench2018	GPSM3_63940_25387	CTGACACTGGGAAAGAAGGG	NGG	Sequence not found	Sequence not found	Sequence not found	GPSM3	0.0885542035102844	0	0	1	3	78
Doench2018	GPSM3_63940_31937	GCAGAAATGTAGGGACACAG	NGG	Sequence not found	Sequence not found	Sequence not found	GPSM3	0.0921626016497612	0	0	1	5	74
Doench2018	GPSM3_63940_49107	TCAGCCTCCATCCCCTAGAG	NGG	Sequence not found	Sequence not found	Sequence not found	GPSM3	0.205054998397827	0	0	0	4	38
Doench2018	GPT2_84706_19442	CGAGCTAACCGAGTGCGGCG	NGG	Sequence not found	Sequence not found	Sequence not found	GPT2	1	0	0	0	0	0
Doench2018	GPT2_84706_29942	GAGCTAACCGAGTGCGGCGA	NGG	Sequence not found	Sequence not found	Sequence not found	GPT2	0.961749017238617	0	0	0	0	1
Doench2018	GPT2_84706_35059	GCGCGCGAGCTAACCGAGTG	NGG	Sequence not found	Sequence not found	Sequence not found	GPT2	0.983380973339081	0	0	0	0	2
Doench2018	GPT2_84706_46477	GTGCGGCGAGGGCCTACCAG	NGG	Sequence not found	Sequence not found	Sequence not found	GPT2	0.951475024223328	0	0	0	0	2
Doench2018	GPT2_84706_54370	TGGTAGGCCCTCGCCGCACT	NGG	Sequence not found	Sequence not found	Sequence not found	GPT2	0.614359021186829	0	0	0	0	3
Doench2018	GPT2_84706_9455	AGTGCGGCGAGGGCCTACCA	NGG	Sequence not found	Sequence not found	Sequence not found	GPT2	0.710906028747559	0	0	0	0	7
Doench2018	GPT_2875_22435	CGGCTGCCCCCTCCCAGCCC	NGG	Sequence not found	Sequence not found	Sequence not found	GPT	0.0869920998811722	0	0	0	5	63
Doench2018	GPT_2875_28018	GAAGAGGGTGCTCTCTTGCC	NGG	Sequence not found	Sequence not found	Sequence not found	GPT	0.226208001375198	0	0	0	3	30
Doench2018	GPT_2875_30572	GAGGGGGCAGCCGTAGCAGA	NGG	Sequence not found	Sequence not found	Sequence not found	GPT	0.293442994356155	0	0	0	2	23
Doench2018	GPT_2875_34031	GCCGTAGCAGAGGGAACTCC	NGG	Sequence not found	Sequence not found	Sequence not found	GPT	0.385845988988876	0	0	0	0	14
Doench2018	GPT_2875_34295	GCCTGGAGTTCCCTCTGCTA	NGG	Sequence not found	Sequence not found	Sequence not found	GPT	0.153155997395515	0	0	1	3	43
Doench2018	GPT_2875_39434	GGAGGGGGCAGCCGTAGCAG	NGG	Sequence not found	Sequence not found	Sequence not found	GPT	0.178698003292084	0	0	0	4	76
Doench2018	GPX1_2876_16382	CCCCGAACAAGCACTGTAAG	NGG	Sequence not found	Sequence not found	Sequence not found	GPX1	0.524489998817444	0	0	0	0	6
Doench2018	GPX1_2876_16580	CCCCTTACAGTGCTTGTTCG	NGG	Sequence not found	Sequence not found	Sequence not found	GPX1	0.796523988246918	0	0	0	0	6
Doench2018	GPX1_2876_19731	CGAACAAGCACTGTAAGGGG	NGG	Sequence not found	Sequence not found	Sequence not found	GPX1	0.643113970756531	0	0	0	0	7
Doench2018	GPX1_2876_20061	CGCCCCGAACAAGCACTGTA	NGG	Sequence not found	Sequence not found	Sequence not found	GPX1	0.411074012517929	0	0	0	0	3
Doench2018	GPX1_2876_33036	GCCCCGAACAAGCACTGTAA	NGG	Sequence not found	Sequence not found	Sequence not found	GPX1	0.694832026958466	0	0	0	1	6
Doench2018	GPX1_2876_49755	TCCCCTTACAGTGCTTGTTC	NGG	Sequence not found	Sequence not found	Sequence not found	GPX1	0.322457998991013	0	0	0	2	14
Doench2018	GPX2_2877_13263	CAGTGCCATCAGCCTGGATG	NGG	Sequence not found	Sequence not found	Sequence not found	GPX2	0.164578005671501	0	0	0	6	47
Doench2018	GPX2_2877_13414	CATCAGCCTGGATGGGGAGA	NGG	Sequence not found	Sequence not found	Sequence not found	GPX2	0.0996057018637657	0	0	0	4	60
Doench2018	GPX2_2877_14314	CATCCAGGCTGATGGCACTG	NGG	Sequence not found	Sequence not found	Sequence not found	GPX2	0.141687005758286	0	0	0	5	44
Doench2018	GPX2_2877_2060	AATCTACCTTCTCCCCATCC	NGG	Sequence not found	Sequence not found	Sequence not found	GPX2	0.183460995554924	0	0	0	5	35
Doench2018	GPX2_2877_4658	ACTGAGGTCATAGAAGGACT	NGG	Sequence not found	Sequence not found	Sequence not found	GPX2	0.134461998939514	0	0	0	0	52
Doench2018	GPX2_2877_49339	TCAGTGCCATCAGCCTGGAT	NGG	Sequence not found	Sequence not found	Sequence not found	GPX2	0.191848993301392	0	0	0	3	28
Doench2018	GPX3_2878_12980	CAGGGATCAGGCAGCGGCTC	NGG	Sequence not found	Sequence not found	Sequence not found	GPX3	0.329973995685577	0	0	0	3	29
Doench2018	GPX3_2878_20442	CGCCTGCAGCAGCCGGGCCA	NGG	Sequence not found	Sequence not found	Sequence not found	GPX3	0.215136006474495	0	0	0	1	28
Doench2018	GPX3_2878_25663	CTGCAGCAGCCGGGCCATGG	NGG	Sequence not found	Sequence not found	Sequence not found	GPX3	0.111126996576786	0	0	0	6	53
Doench2018	GPX3_2878_32998	GCCCCCACCCCGCCATGGCC	NGG	Sequence not found	Sequence not found	Sequence not found	GPX3	0.120431996881962	0	0	1	4	55
Doench2018	GPX3_2878_36200	GCGGGGTGGGGGCACACTCA	NGG	Sequence not found	Sequence not found	Sequence not found	GPX3	0.196936994791031	0	0	0	5	62
Doench2018	GPX3_2878_44611	GGTGGCCAGGGATCAGGCAG	NGG	Sequence not found	Sequence not found	Sequence not found	GPX3	0.115613996982574	0	0	0	2	65
Doench2018	GPX4_2879_12071	CACCCCGAGCGCCGCTAGCG	NGG	Sequence not found	Sequence not found	Sequence not found	GPX4	0.773515999317169	0	0	0	0	2
Doench2018	GPX4_2879_14909	CCCACCCCGAGCGCCGCTAG	NGG	Sequence not found	Sequence not found	Sequence not found	GPX4	0.876904010772705	0	0	0	0	5
Doench2018	GPX4_2879_34875	GCGCCGCTAGCGGGGACAAA	NGG	Sequence not found	Sequence not found	Sequence not found	GPX4	0.81477701663971	0	0	0	0	2
Doench2018	GPX4_2879_42712	GGGCCCTTTGTCCCCGCTAG	NGG	Sequence not found	Sequence not found	Sequence not found	GPX4	0.769976019859314	0	0	0	0	5
Doench2018	GPX4_2879_45540	GTCCCCGCTAGCGGCGCTCG	NGG	Sequence not found	Sequence not found	Sequence not found	GPX4	0.688211023807526	0	0	0	0	3
Doench2018	GPX4_2879_6428	AGCGCCGCTAGCGGGGACAA	NGG	Sequence not found	Sequence not found	Sequence not found	GPX4	0.601225972175598	0	0	0	0	2
Doench2018	GPX5_2880_11811	CACAAAGCAGGCTAGGAGAA	NGG	Sequence not found	Sequence not found	Sequence not found	GPX5	0.101965002715588	0	0	0	2	68
Doench2018	GPX5_2880_2479	ACAAAGCAGGCTAGGAGAAG	NGG	Sequence not found	Sequence not found	Sequence not found	GPX5	0.134877994656563	0	0	0	4	56
Doench2018	GPX5_2880_31660	GCACAAAGCAGGCTAGGAGA	NGG	Sequence not found	Sequence not found	Sequence not found	GPX5	0.0955274999141693	0	0	0	8	48
Doench2018	GPX5_2880_48531	TAGTCATGACTACACAGTTA	NGG	Sequence not found	Sequence not found	Sequence not found	GPX5	0.251843988895416	0	0	0	1	41
Doench2018	GPX5_2880_56624	TTGTTTGCACAAAGCAGGCT	NGG	Sequence not found	Sequence not found	Sequence not found	GPX5	0.200356006622314	0	0	0	4	70
Doench2018	GPX5_2880_8605	AGTCATGACTACACAGTTAA	NGG	Sequence not found	Sequence not found	Sequence not found	GPX5	0.192809998989105	0	0	0	1	62
Doench2018	GPX7_2882_22190	CGGCGACGGTGGCAGCGGCG	NGG	Sequence not found	Sequence not found	Sequence not found	GPX7	0.033219400793314	0	0	2	23	139
Doench2018	GPX7_2882_34983	GCGCGCAGGCCGCAGCCCAC	NGG	Sequence not found	Sequence not found	Sequence not found	GPX7	0.259947001934052	0	0	1	0	15
Doench2018	GPX7_2882_40467	GGCCTGCGCGCAGCAGGAGC	NGG	Sequence not found	Sequence not found	Sequence not found	GPX7	0.247813001275063	0	0	0	0	23
Doench2018	GPX7_2882_44762	GGTGGCGGCGACGGTGGCAG	NGG	Sequence not found	Sequence not found	Sequence not found	GPX7	0.00960266031324863	0	0	5	74	597
Doench2018	GPX7_2882_45696	GTCCTGCTCCTGCTGCGCGC	NGG	Sequence not found	Sequence not found	Sequence not found	GPX7	0.228401005268097	0	0	0	1	26
Doench2018	GPX7_2882_46760	GTGGCTGCTCCTGTGGGCTG	NGG	Sequence not found	Sequence not found	Sequence not found	GPX7	0.0838159024715424	0	0	1	6	71
Doench2018	GPX8_493869_1038	AACTGCAAATACCTTTGCTC	NGG	Sequence not found	Sequence not found	Sequence not found	GPX8	0.28812301158905	0	0	0	1	31
Doench2018	GPX8_493869_10859	ATGTTCCGGGCCCAGAGCAA	NGG	Sequence not found	Sequence not found	Sequence not found	GPX8	0.388628005981445	0	0	0	0	11
Doench2018	GPX8_493869_26951	CTTACCCGCTAAAATGTTCC	NGG	Sequence not found	Sequence not found	Sequence not found	GPX8	0.294037014245987	0	0	0	1	12
Doench2018	GPX8_493869_4666	ACTGCAAATACCTTTGCTCT	NGG	Sequence not found	Sequence not found	Sequence not found	GPX8	0.187483996152878	0	0	0	3	41
Doench2018	GPX8_493869_509	AAATACCTTTGCTCTGGGCC	NGG	Sequence not found	Sequence not found	Sequence not found	GPX8	0.219703003764153	0	0	0	1	28
Doench2018	GPX8_493869_56693	TTTAGCGGGTAAGCTGCAAG	NGG	Sequence not found	Sequence not found	Sequence not found	GPX8	0.610103011131287	0	0	0	0	3
Doench2018	GRAMD1A_57655_1776	AAGGCCAGGCCGGTGCCCTG	NGG	Sequence not found	Sequence not found	Sequence not found	GRAMD1A	0.216764003038406	0	0	0	1	32
Doench2018	GRAMD1A_57655_35552	GCGGCCGCGGAAGGCCAGGC	NGG	Sequence not found	Sequence not found	Sequence not found	GRAMD1A	0.341125994920731	0	0	0	0	22
Doench2018	GRAMD1A_57655_36058	GCGGGCGGTTGGGTCGGGTG	NGG	Sequence not found	Sequence not found	Sequence not found	GRAMD1A	0.296534985303879	0	0	0	1	42
Doench2018	GRAMD1A_57655_39816	GGCACCGGCCTGGCCTTCCG	NGG	Sequence not found	Sequence not found	Sequence not found	GRAMD1A	0.323897987604141	0	0	0	0	13
Doench2018	GRAMD1A_57655_40193	GGCCAGGCCGGTGCCCTGCG	NGG	Sequence not found	Sequence not found	Sequence not found	GRAMD1A	0.259869009256363	0	0	0	2	19
Doench2018	GRAMD1A_57655_45645	GTCCCCGCAGGGCACCGGCC	NGG	Sequence not found	Sequence not found	Sequence not found	GRAMD1A	0.165950000286102	0	0	0	1	41
Doench2018	GRAMD1B_57476_24223	CTCAGAACAGCTGTCTGTGA	NGG	Sequence not found	Sequence not found	Sequence not found	GRAMD1B	0.148285001516342	0	0	2	1	51
Doench2018	GRAMD1B_57476_26592	CTGTCTGTGAGGGAGTCAGA	NGG	Sequence not found	Sequence not found	Sequence not found	GRAMD1B	0.0928405970335007	0	0	1	5	72
Doench2018	GRAMD1B_57476_36616	GCTCAGAACAGCTGTCTGTG	NGG	Sequence not found	Sequence not found	Sequence not found	GRAMD1B	0.110150001943111	0	0	1	4	65
Doench2018	GRAMD1B_57476_51270	TCTGCTGCTGTTATTTGGTG	NGG	Sequence not found	Sequence not found	Sequence not found	GRAMD1B	0.0692427977919579	0	0	0	5	87
Doench2018	GRAMD1B_57476_5652	AGAGAGGGACTTCTGTAAGG	NGG	Sequence not found	Sequence not found	Sequence not found	GRAMD1B	0.169191002845764	0	0	1	3	41
Doench2018	GRAMD1B_57476_9243	AGTCCCTCTCTCTCTCTGCC	NGG	Sequence not found	Sequence not found	Sequence not found	GRAMD1B	0.0229001995176077	0	0	1	15	210
Doench2018	GRAMD1C_54762_22628	CGGCTTACCTGACGGACAGT	NGG	Sequence not found	Sequence not found	Sequence not found	GRAMD1C	0.77345997095108	0	0	0	0	3
Doench2018	GRAMD1C_54762_26738	CTGTCCGTCAGGTAAGCCGC	NGG	Sequence not found	Sequence not found	Sequence not found	GRAMD1C	0.753180980682373	0	0	0	0	2
Doench2018	GRAMD1C_54762_30284	GAGGCCCGCGGCTTACCTGA	NGG	Sequence not found	Sequence not found	Sequence not found	GRAMD1C	0.790374994277954	0	0	0	0	3
Doench2018	GRAMD1C_54762_31319	GATGGGAACCTGCCCCAGCG	NGG	Sequence not found	Sequence not found	Sequence not found	GRAMD1C	0.327728003263474	0	0	0	1	16
Doench2018	GRAMD1C_54762_3477	ACCTGCCCCAGCGAGGCCCG	NGG	Sequence not found	Sequence not found	Sequence not found	GRAMD1C	0.357091993093491	0	0	0	2	17
Doench2018	GRAMD1C_54762_4386	ACTGTCCGTCAGGTAAGCCG	NGG	Sequence not found	Sequence not found	Sequence not found	GRAMD1C	0.747663974761963	0	0	0	0	1
Doench2018	GRAMD2A_196996_16317	CCCTTACCCGCCCTCCTCGG	NGG	Sequence not found	Sequence not found	Sequence not found	GRAMD2A	0.660973012447357	0	0	0	0	9
Doench2018	GRAMD2A_196996_17532	CCGGGATGACCGCTTTAAGC	NGG	Sequence not found	Sequence not found	Sequence not found	GRAMD2A	1	0	0	0	0	0
Doench2018	GRAMD2A_196996_18211	CCTCCTCGGTGGCCTCGCTC	NGG	Sequence not found	Sequence not found	Sequence not found	GRAMD2A	0.531269013881683	0	0	0	1	12
Doench2018	GRAMD2B_65983_22697	CGGGCCGCGCCAAGCTCCCG	NGG	Sequence not found	Sequence not found	Sequence not found	GRAMD2B	0.352865010499954	0	0	0	1	8
Doench2018	GRAMD2B_65983_3155	ACCCTCCGCCCAGCGCATCC	NGG	Sequence not found	Sequence not found	Sequence not found	GRAMD2B	0.311681002378464	0	0	0	1	13
Doench2018	GRAMD2B_65983_47022	GTGTCCAGGTCCGCGGCCCC	NGG	Sequence not found	Sequence not found	Sequence not found	GRAMD2B	0.498962998390198	0	0	0	1	10
Doench2018	GRAMD2_196996_1545	AAGCCGGAGCGAGGCCACCG	NGG	Sequence not found	Sequence not found	Sequence not found	GRAMD2	0.488945007324219	0	0	0	0	7
Doench2018	GRAMD2_196996_28631	GACCGCTTTAAGCCGGAGCG	NGG	Sequence not found	Sequence not found	Sequence not found	GRAMD2	1	0	0	0	0	0
Doench2018	GRAMD2_196996_40629	GGCCTCGCTCCGGCTTAAAG	NGG	Sequence not found	Sequence not found	Sequence not found	GRAMD2	0.981028974056244	0	0	0	0	2
Doench2018	GRAMD3_65983_16858	CCCGGCCTGGATGCGCTGGG	NGG	Sequence not found	Sequence not found	Sequence not found	GRAMD3	0.34435299038887	0	0	0	4	6
Doench2018	GRAMD3_65983_24730	CTCCGACGTGTCCAGGTCCG	NGG	Sequence not found	Sequence not found	Sequence not found	GRAMD3	0.891641020774841	0	0	0	0	2
Doench2018	GRAMD3_65983_35613	GCGGCCCCGGGAGCTTGGCG	NGG	Sequence not found	Sequence not found	Sequence not found	GRAMD3	0.358045011758804	0	0	0	1	12
Doench2018	GRAMD4_23151_15909	CCCGGCCACGAGCGCGGAGG	NGG	chr15	85943022	-	GRAMD4	0.347160011529923	0.39955198764801	0	1	1	8
Doench2018	GRAMD4_23151_20238	CGCCGCCGCCTCCGCGCTCG	NGG	Sequence not found	Sequence not found	Sequence not found	GRAMD4	0.194286003708839	0	0	3	8	57
Doench2018	GRAMD4_23151_33919	GCCGGGAGGAGGCGGCCCCG	NGG	Sequence not found	Sequence not found	Sequence not found	GRAMD4	0.134370997548103	0	0	0	7	47
Doench2018	GRAMD4_23151_36207	GCGGGTCCCGGCCACGAGCG	NGG	Sequence not found	Sequence not found	Sequence not found	GRAMD4	0.670234024524689	0	0	1	0	2
Doench2018	GRAMD4_23151_37043	GCTCGTGGCCGGGACCCGCG	NGG	Sequence not found	Sequence not found	Sequence not found	GRAMD4	0.29100900888443	0	0	1	0	10
Doench2018	GRAMD4_23151_44184	GGTCCCGGCCACGAGCGCGG	NGG	Sequence not found	Sequence not found	Sequence not found	GRAMD4	0.549337029457092	0	0	1	1	2
Doench2018	GRAP2_9402_16224	CCCTCTTTCAGAGTGGTACA	NGG	Sequence not found	Sequence not found	Sequence not found	GRAP2	0.19030100107193	0	0	0	0	30
Doench2018	GRAP2_9402_3092	ACATGGAAGACAGCACAAAG	NGG	Sequence not found	Sequence not found	Sequence not found	GRAP2	0.0888193994760513	0	0	1	10	99
Doench2018	GRAP2_9402_48237	TAGAATCCTTTCTGGCAAGA	NGG	Sequence not found	Sequence not found	Sequence not found	GRAP2	0.117493003606796	0	0	0	6	91
Doench2018	GRAP2_9402_4925	ACTTGCACCCTCTTTCAGAG	NGG	Sequence not found	Sequence not found	Sequence not found	GRAP2	0.220016002655029	0	0	0	2	41
Doench2018	GRAP2_9402_54762	TGTCTCCCTTCTTGCCAGAA	NGG	Sequence not found	Sequence not found	Sequence not found	GRAP2	0.101880997419357	0	0	0	7	65
Doench2018	GRAP2_9402_9628	AGTTACTGCATTTCAGAGTA	NGG	Sequence not found	Sequence not found	Sequence not found	GRAP2	0.231039002537727	0	0	0	2	34
Doench2018	GRAPL_400581_12962	CAGCAGCACTTTGAGCTGGT	NGG	chr7	24779099	+	GRAPL	0.199395999312401	0.553367972373962	1	0	2	33
Doench2018	GRAPL_400581_14309	CCAGCAGCACTTTGAGCTGG	NGG	chr7	24779098	+	GRAPL	0.151852995157242	0.486833989620209	1	0	2	37
Doench2018	GRAPL_400581_2906	ACCAGCTCAAAGTGCTGCTG	NGG	chr7	24779118	-	GRAPL	0.250586003065109	0.545459985733032	1	0	1	31
Doench2018	GRAPL_400581_32985	GCCCCAGCAGCACTTTGAGC	NGG	chr7	24779095	+	GRAPL	0.227774992585182	0.535277009010315	1	0	2	36
Doench2018	GRAPL_400581_41767	GGCTGATCCCGGAGTCACTG	NGG	Sequence not found	Sequence not found	Sequence not found	GRAPL	0.398537009954453	0	0	0	1	10
Doench2018	GRAPL_400581_51420	TCTGTGGCCACAGTGACTCC	NGG	Sequence not found	Sequence not found	Sequence not found	GRAPL	0.174344003200531	0	0	1	3	58
Doench2018	GRAP_10750_1272	AAGACCGTCCTCGACTGCAG	NGG	Sequence not found	Sequence not found	Sequence not found	GRAP	0.279018014669418	0	0	0	0	11
Doench2018	GRAP_10750_12769	CAGAGGAAGCAGGAAGCTGT	NGG	Sequence not found	Sequence not found	Sequence not found	GRAP	0.0448747985064983	0	0	1	15	182
Doench2018	GRAP_10750_37838	GCTTCCTCTGCAGTCGAGGA	NGG	Sequence not found	Sequence not found	Sequence not found	GRAP	0.2240100055933	0	0	1	1	37
Doench2018	GRAP_10750_50284	TCCTCGACTGCAGAGGAAGC	NGG	Sequence not found	Sequence not found	Sequence not found	GRAP	0.137424007058144	0	0	0	2	35
Doench2018	GRAP_10750_50386	TCCTGCTTCCTCTGCAGTCG	NGG	Sequence not found	Sequence not found	Sequence not found	GRAP	0.24413999915123	0	0	0	2	35
Doench2018	GRAP_10750_53089	TGCTCGGGGCTCCAGCAGCT	NGG	Sequence not found	Sequence not found	Sequence not found	GRAP	0.124799996614456	0	0	0	2	44
Doench2018	GRASP_160622_17583	CCGCCGCCAGCCCCGCCGAG	NGG	Sequence not found	Sequence not found	Sequence not found	GRASP	0.439552009105682	0	0	0	2	19
Doench2018	GRASP_160622_20306	CGCCGGACGCCCCTCAGAGA	NGG	Sequence not found	Sequence not found	Sequence not found	GRASP	0.790808022022247	0	0	0	1	2
Doench2018	GRASP_160622_30560	GAGGGTCATGGCTCCGGCGC	NGG	Sequence not found	Sequence not found	Sequence not found	GRASP	0.556895017623901	0	0	0	1	6
Doench2018	GRASP_160622_41029	GGCGCTGGCTCCCCTCGGCG	NGG	Sequence not found	Sequence not found	Sequence not found	GRASP	0.502562999725342	0	0	0	0	6
Doench2018	GRASP_160622_4181	ACGGCGCTGGCTCCCCTCGG	NGG	Sequence not found	Sequence not found	Sequence not found	GRASP	0.941367983818054	0	0	0	0	1
Doench2018	GRASP_160622_50828	TCGGCGGAGGGTCATGGCTC	NGG	chr15	101122196	-	GRASP	0.379651993513107	0.447192996740341	1	0	0	8
Doench2018	GRB10_2887_21536	CGGAAACTTTGGGCTCCACC	NGG	Sequence not found	Sequence not found	Sequence not found	GRB10	0.653232991695404	0	0	0	1	4
Doench2018	GRB10_2887_25034	CTCGGCGCTCGGAGACCCGG	NGG	Sequence not found	Sequence not found	Sequence not found	GRB10	0.565787017345429	0	0	0	0	3
Doench2018	GRB10_2887_30432	GAGGGAAGCGAGCTGCGGCC	NGG	Sequence not found	Sequence not found	Sequence not found	GRB10	0.229355007410049	0	0	0	1	24
Doench2018	GRB10_2887_31994	GCAGAGAGGGAAGCGAGCTG	NGG	Sequence not found	Sequence not found	Sequence not found	GRB10	0.07882159948349	0	0	0	6	93
Doench2018	GRB10_2887_38181	GGAAGCGAGCTGCGGCCGGG	NGG	Sequence not found	Sequence not found	Sequence not found	GRB10	0.283744007349014	0	0	1	1	30
Doench2018	GRB10_2887_43097	GGGCTCGGCGCTCGGAGACC	NGG	Sequence not found	Sequence not found	Sequence not found	GRB10	0.479891002178192	0	0	0	0	11
Doench2018	GRB14_2888_20137	CGAGCGCTCTGCAGGTGTGG	NGG	Sequence not found	Sequence not found	Sequence not found	GRB14	0.295055985450745	0	0	0	2	11
Doench2018	GRB14_2888_3169	ACCACACCTGCAGAGCGCTC	NGG	Sequence not found	Sequence not found	Sequence not found	GRB14	0.288581013679504	0	0	0	0	21
Doench2018	GRB14_2888_33153	GCCCGAGCGCTCTGCAGGTG	NGG	Sequence not found	Sequence not found	Sequence not found	GRB14	0.408445000648499	0	0	0	1	10
Doench2018	GRB14_2888_34275	GCCTGCGCTCGGGGCCCCGG	NGG	Sequence not found	Sequence not found	Sequence not found	GRB14	0.309740990400314	0	0	0	0	14
Doench2018	GRB14_2888_40037	GGCCCCGAGCGCAGGCGGCG	NGG	Sequence not found	Sequence not found	Sequence not found	GRB14	0.221178993582726	0	0	0	2	18
Doench2018	GRB14_2888_40435	GGCCTCGCCGCCTGCGCTCG	NGG	Sequence not found	Sequence not found	Sequence not found	GRB14	0.535008013248444	0	0	0	0	7
Doench2018	GRB2_2885_15752	CCCGCCGCCGTCACCGCCAC	NGG	Sequence not found	Sequence not found	Sequence not found	GRB2	0.0826729014515877	0	0	0	4	53
Doench2018	GRB2_2885_21960	CGGCGACCGGGCGGCGGCAG	NGG	Sequence not found	Sequence not found	Sequence not found	GRB2	0.155011996626854	0	0	0	2	32
Doench2018	GRB2_2885_26205	CTGCTTCGGCGACCGGGCGG	NGG	Sequence not found	Sequence not found	Sequence not found	GRB2	0.434915989637375	0	0	0	0	5
Doench2018	GRB2_2885_39880	GGCAGAGTCTGTGCCTGTGG	NGG	Sequence not found	Sequence not found	Sequence not found	GRB2	0.102227002382278	0	0	0	3	58
Doench2018	GRB2_2885_54966	TGTGGCAGAGTCTGTGCCTG	NGG	Sequence not found	Sequence not found	Sequence not found	GRB2	0.0999099016189575	0	0	0	8	96
Doench2018	GRB2_2885_56305	TTGCTGCTTCGGCGACCGGG	NGG	Sequence not found	Sequence not found	Sequence not found	GRB2	0.7797070145607	0	0	0	0	5
Doench2018	GRB7_2886_10562	CAAAGGATAAATGCCCGCTT	NGG	Sequence not found	Sequence not found	Sequence not found	GRB7	0.442234992980957	0	0	0	1	13
Doench2018	GRB7_2886_13808	CCAAAGGATAAATGCCCGCT	NGG	Sequence not found	Sequence not found	Sequence not found	GRB7	0.52054101228714	0	0	0	0	11
Doench2018	GRB7_2886_1526	AAGCGGGCATTTATCCTTTG	NGG	Sequence not found	Sequence not found	Sequence not found	GRB7	0.589488029479981	0	0	0	0	10
Doench2018	GRB7_2886_34028	GCCGGGTGTCCTGACGCTCG	NGG	Sequence not found	Sequence not found	Sequence not found	GRB7	1	0	0	0	0	1
Doench2018	GRB7_2886_44803	GGTTCAGGTAAGAACCCAAG	NGG	Sequence not found	Sequence not found	Sequence not found	GRB7	0.335386008024216	0	0	0	1	19
Doench2018	GRB7_2886_7216	AGCGGGCATTTATCCTTTGG	NGG	Sequence not found	Sequence not found	Sequence not found	GRB7	0.413969993591309	0	0	0	1	11
Doench2018	GREB1L_80000_20329	CGCCGGCGGCGCTAGCACCT	NGG	Sequence not found	Sequence not found	Sequence not found	GREB1L	0.719370007514954	0	0	0	0	4
Doench2018	GREB1L_80000_21713	CGGAGCAGCGGAGCGCAGCG	NGG	Sequence not found	Sequence not found	Sequence not found	GREB1L	0.200461000204086	0	0	0	5	42
Doench2018	GREB1L_80000_30750	GAGTCGGGCGGCCGGAGCAG	NGG	Sequence not found	Sequence not found	Sequence not found	GREB1L	0.216066002845764	0	0	0	2	12
Doench2018	GREB1L_80000_31602	GCACCTCGGAGTCGGGCGGC	NGG	Sequence not found	Sequence not found	Sequence not found	GREB1L	0.607163012027741	0	0	0	0	3
Doench2018	GREB1L_80000_36596	GCTAGCACCTCGGAGTCGGG	NGG	Sequence not found	Sequence not found	Sequence not found	GREB1L	0.787153005599976	0	0	0	0	3
Doench2018	GREB1L_80000_36861	GCTCCGGCCGCCCGACTCCG	NGG	Sequence not found	Sequence not found	Sequence not found	GREB1L	0.691658973693848	0	0	0	0	4
Doench2018	GREB1_9687_13817	CAGGCTTCCTGGCCCCTGCC	NGG	Sequence not found	Sequence not found	Sequence not found	GREB1	0.122142001986504	0	0	0	4	58
Doench2018	GREB1_9687_25070	CTCGGGTCTGCCTGACACCC	NGG	Sequence not found	Sequence not found	Sequence not found	GREB1	0.316531002521515	0	0	0	1	19
Doench2018	GREB1_9687_30248	GAGGCAGCCAAGCCAGCCAG	NGG	Sequence not found	Sequence not found	Sequence not found	GREB1	0.0854249000549316	0	0	1	7	79
Doench2018	GREB1_9687_37300	GCTGCCTCTCCCTGCCGGGC	NGG	Sequence not found	Sequence not found	Sequence not found	GREB1	0.145951002836227	0	0	0	4	34
Doench2018	GREB1_9687_52730	TGCCTCTCCCTGCCGGGCAG	NGG	Sequence not found	Sequence not found	Sequence not found	GREB1	0.0809343010187149	0	0	0	4	47
Doench2018	GREB1_9687_56992	TTTGGTTGTTGTTGTAGCTC	NGG	Sequence not found	Sequence not found	Sequence not found	GREB1	0.0912040024995804	0	0	0	14	247
Doench2018	GREM1_26585_11563	CACGGCCGCCGCGTCACTCT	NGG	Sequence not found	Sequence not found	Sequence not found	GREM1	0.586158990859985	0	0	0	1	4
Doench2018	GREM1_26585_13377	CAGCGGGACCGAGAGTGACG	NGG	Sequence not found	Sequence not found	Sequence not found	GREM1	0.494762986898422	0	0	0	1	5
Doench2018	GREM1_26585_21910	CGGCCGTGCACTGGGTCGCC	NGG	Sequence not found	Sequence not found	Sequence not found	GREM1	0.943894028663635	0	0	0	0	2
Doench2018	GREM1_26585_22692	CGGGACCGAGAGTGACGCGG	NGG	Sequence not found	Sequence not found	Sequence not found	GREM1	0.77921998500824	0	0	0	0	3
Doench2018	GREM1_26585_38594	GGACCGGGCGACCCAGTGCA	NGG	Sequence not found	Sequence not found	Sequence not found	GREM1	0.401181012392044	0	0	1	0	5
Doench2018	GREM1_26585_51830	TGACGCGGCGGCCGTGCACT	NGG	Sequence not found	Sequence not found	Sequence not found	GREM1	0.92875999212265	0	0	0	0	1
Doench2018	GREM2_64388_12418	CAGCCTGGGACCGCGCGGCG	NGG	Sequence not found	Sequence not found	Sequence not found	GREM2	0.511810004711151	0	0	1	0	5
Doench2018	GREM2_64388_22824	CGGGCTCCTTTCACATCTGC	NGG	Sequence not found	Sequence not found	Sequence not found	GREM2	0.286938011646271	0	0	0	1	14
Doench2018	GREM2_64388_32133	GCAGCCAGCCTGGGACCGCG	NGG	Sequence not found	Sequence not found	Sequence not found	GREM2	0.275207996368408	0	0	0	1	16
Doench2018	GREM2_64388_34340	GCCTGGGACCGCGCGGCGCG	NGG	Sequence not found	Sequence not found	Sequence not found	GREM2	0.560352981090546	0	0	0	0	13
Doench2018	GREM2_64388_37500	GCTGCTCCTGCAGATGTGAA	NGG	Sequence not found	Sequence not found	Sequence not found	GREM2	0.179002001881599	0	0	0	3	52
Doench2018	GREM2_64388_51210	TCTGCAGGAGCAGCCAGCCT	NGG	Sequence not found	Sequence not found	Sequence not found	GREM2	0.0847259014844894	0	0	0	8	84
Doench2018	GRHL1_29841_2443	ACACCCGATCCGGGGGGAGG	NGG	chr12	24622382	-	GRHL1	0.222729995846748	0.457138001918793	1	0	0	19
Doench2018	GRHL1_29841_27340	GAAAAGCAAACCCAACCCGT	NGG	Sequence not found	Sequence not found	Sequence not found	GRHL1	0.267940998077393	0	0	1	0	25
Doench2018	GRHL1_29841_415	AAAGCAAACCCAACCCGTCG	NGG	Sequence not found	Sequence not found	Sequence not found	GRHL1	0.378309011459351	0	0	1	1	8
Doench2018	GRHL1_29841_50065	TCCGGAGCGGCGGCCCCGAC	NGG	chr12	24622325	-	GRHL1	0.948294997215271	0.369910001754761	1	0	1	3
Doench2018	GRHL1_29841_9105	AGTACACCCGATCCGGGGGG	NGG	chr12	24622385	-	GRHL1	0.782123029232025	0.486716002225876	1	0	0	1
Doench2018	GRHL1_29841_93	AAAAGCAAACCCAACCCGTC	NGG	Sequence not found	Sequence not found	Sequence not found	GRHL1	0.305341005325317	0	0	2	2	18
Doench2018	GRHL2_79977_20758	CGCGGAGTCCTCCTGGATCG	NGG	Sequence not found	Sequence not found	Sequence not found	GRHL2	0.720085978507996	0	0	0	0	4
Doench2018	GRHL2_79977_29561	GAGCAGAAAGTGGCGGACTT	NGG	Sequence not found	Sequence not found	Sequence not found	GRHL2	0.136899992823601	0	0	0	3	32
Doench2018	GRHL2_79977_33169	GCCCATTGCCACGATCCAGG	NGG	Sequence not found	Sequence not found	Sequence not found	GRHL2	0.45422500371933	0	0	0	2	14
Doench2018	GRHL2_79977_39863	GGCAGACACAGAGCAGAAAG	NGG	Sequence not found	Sequence not found	Sequence not found	GRHL2	0.0437734983861446	0	0	2	13	200
Doench2018	GRHL2_79977_51217	TCTGCCCATTGCCACGATCC	NGG	Sequence not found	Sequence not found	Sequence not found	GRHL2	0.560689985752106	0	0	0	4	18
Doench2018	GRHL2_79977_5285	AGACACAGAGCAGAAAGTGG	NGG	Sequence not found	Sequence not found	Sequence not found	GRHL2	0.0426058992743492	0	0	2	10	158
Doench2018	GRHL3_57822_11741	CAATCAGCGCCAGCGCTGCT	NGG	Sequence not found	Sequence not found	Sequence not found	GRHL3	0.595337986946106	0	0	0	0	13
Doench2018	GRHL3_57822_13931	CCAATCAGCGCCAGCGCTGC	NGG	Sequence not found	Sequence not found	Sequence not found	GRHL3	0.536466002464294	0	0	0	1	9
Doench2018	GRHL3_57822_15309	CCAGCAGCGCTGGCGCTGAT	NGG	Sequence not found	Sequence not found	Sequence not found	GRHL3	0.486083000898361	0	0	0	0	11
Doench2018	GRHL3_57822_45176	GTACAGGTGCCGGCGACTGG	NGG	Sequence not found	Sequence not found	Sequence not found	GRHL3	0.417387992143631	0	0	0	0	6
Doench2018	GRHL3_57822_52130	TGAGGTATACCTCCAGTCGC	NGG	Sequence not found	Sequence not found	Sequence not found	GRHL3	0.339740991592407	0	0	0	2	14
Doench2018	GRHL3_57822_8868	AGGTAGGTTCCCAGCAGCGC	NGG	Sequence not found	Sequence not found	Sequence not found	GRHL3	0.510740995407105	0	0	0	0	11
Doench2018	GRHPR_9380_18444	CCGGGTCGGCGGCTGCACTG	NGG	Sequence not found	Sequence not found	Sequence not found	GRHPR	0.561580002307892	0	0	0	0	5
Doench2018	GRHPR_9380_26516	CTGTACTGCCAGGTCCGGGT	NGG	Sequence not found	Sequence not found	Sequence not found	GRHPR	0.534126996994019	0	0	0	1	10
Doench2018	GRHPR_9380_29328	GAGACCGGTGCGACTCATGA	NGG	Sequence not found	Sequence not found	Sequence not found	GRHPR	0.424277991056442	0	0	0	1	4
Doench2018	GRHPR_9380_37875	GCTTCTGTACTGCCAGGTCC	NGG	Sequence not found	Sequence not found	Sequence not found	GRHPR	0.106724001467228	0	0	0	2	79
Doench2018	GRHPR_9380_48182	TACTGCCAGGTCCGGGTCGG	NGG	Sequence not found	Sequence not found	Sequence not found	GRHPR	0.721197009086609	0	0	0	0	6
Doench2018	GRHPR_9380_746	AACACCTTCATGAGTCGCAC	NGG	Sequence not found	Sequence not found	Sequence not found	GRHPR	0.495216012001038	0	0	1	0	2
Doench2018	GRIA1_2890_190	AAACAGACAAACCTCACGAA	NGG	Sequence not found	Sequence not found	Sequence not found	GRIA1	0.186534002423286	0	0	0	1	56
Doench2018	GRIA1_2890_47504	GTTTAAGTGTTCGGATTCCA	NGG	Sequence not found	Sequence not found	Sequence not found	GRIA1	0.346619993448257	0	0	0	1	15
Doench2018	GRIA1_2890_4774	AGACAAACCTCACGAAAGGA	NGG	Sequence not found	Sequence not found	Sequence not found	GRIA1	0.229430004954338	0	0	0	2	36
Doench2018	GRIA1_2890_52194	TGAGGTTTGTCTGTTTCCCT	NGG	Sequence not found	Sequence not found	Sequence not found	GRIA1	0.121478997170925	0	0	0	6	74
Doench2018	GRIA1_2890_56656	TTTAAGTGTTCGGATTCCAA	NGG	Sequence not found	Sequence not found	Sequence not found	GRIA1	0.380874007940292	0	0	0	0	17
Doench2018	GRIA1_2890_906	AACGCTGCAGTTTAAGTGTT	NGG	Sequence not found	Sequence not found	Sequence not found	GRIA1	0.609736025333405	0	0	0	1	10
Doench2018	GRIA2_2891_12550	CAGAAGAATCCCTATTTCCC	NGG	Sequence not found	Sequence not found	Sequence not found	GRIA2	0.160148993134499	0	0	0	2	34
Doench2018	GRIA2_2891_14315	CCAGCAGGACCTGGGAAATA	NGG	Sequence not found	Sequence not found	Sequence not found	GRIA2	0.15421199798584	0	0	0	3	39
Doench2018	GRIA2_2891_38605	GGACTTCTGGAGCGGGGACA	NGG	Sequence not found	Sequence not found	Sequence not found	GRIA2	0.251742988824844	0	0	0	1	27
Doench2018	GRIA2_2891_48766	TATTTCCCAGGTCCTGCTGG	NGG	Sequence not found	Sequence not found	Sequence not found	GRIA2	0.135666996240616	0	0	0	5	38
Doench2018	GRIA2_2891_53500	TGGAGCGGGGACAGGGCGCA	NGG	Sequence not found	Sequence not found	Sequence not found	GRIA2	0.162538006901741	0	0	0	0	36
Doench2018	GRIA2_2891_6318	AGCAGCCACCAGCAGGACCT	NGG	Sequence not found	Sequence not found	Sequence not found	GRIA2	0.130981996655464	0	0	1	3	54
Doench2018	GRIA3_2892_10767	CAAGAGCATGGGCGCAACTC	NGG	chrX	40490400	-	GRIA3	0.490978002548218	0.454158008098602	1	0	0	19
Doench2018	GRIA3_2892_19814	CGAATAAGAGAGAGAGTAAG	NGG	Sequence not found	Sequence not found	Sequence not found	GRIA3	0.0321191996335983	0	0	0	11	136
Doench2018	GRIA3_2892_247	AAACGAAGCTGACAAGAGCA	NGG	chrX	40490412	-	GRIA3	0.162406995892525	0.568771004676819	1	0	2	38
Doench2018	GRIA3_2892_28155	GAATAAGAGAGAGAGTAAGA	NGG	Sequence not found	Sequence not found	Sequence not found	GRIA3	0.00195468007586896	0	0	16	273	6736
Doench2018	GRIA3_2892_56509	TTGGTGTGAAGACAGAAGTG	NGG	chrX	40490112	+	GRIA3	0.110527001321316	0.753067016601563	1	0	4	60
Doench2018	GRIA3_2892_979	AACGAAGCTGACAAGAGCAT	NGG	chrX	40490411	-	GRIA3	0.406078994274139	0.620146989822388	1	0	1	14
Doench2018	GRIA4_2893_15103	CCCAGGGCTATGGAGACTGC	NGG	chr9	4795540	-	GRIA4	0.122013002634048	0.532176017761231	1	0	2	47
Doench2018	GRIA4_2893_21598	CGGACAGAAAACCTCTCCCA	NGG	Sequence not found	Sequence not found	Sequence not found	GRIA4	0.192389994859695	0	0	0	5	18
Doench2018	GRIA4_2893_47	AAAAATCTGGCGGCTCGCGA	NGG	Sequence not found	Sequence not found	Sequence not found	GRIA4	0.808243989944458	0	0	0	0	2
Doench2018	GRIA4_2893_49733	TCCCAGGGCTATGGAGACTG	NGG	chr9	4795541	-	GRIA4	0.0249643996357918	0.566905975341797	0	1	8	233
Doench2018	GRIA4_2893_5537	AGACTGCGGGAAAAATCTGG	NGG	Sequence not found	Sequence not found	Sequence not found	GRIA4	0.330653995275497	0	0	1	1	15
Doench2018	GRIA4_2893_8713	AGTCTCCATAGCCCTGGGAG	NGG	Sequence not found	Sequence not found	Sequence not found	GRIA4	0.0889504998922348	0	0	1	3	58
Doench2018	GRID1_2894_15239	CCAGAGCCGCCACGCCGGCC	NGG	Sequence not found	Sequence not found	Sequence not found	GRID1	0.659520983695984	0	0	0	0	5
Doench2018	GRID1_2894_15346	CCAGCCCAGAGCCGCCACGC	NGG	Sequence not found	Sequence not found	Sequence not found	GRID1	0.389041990041733	0	0	0	3	14
Doench2018	GRID1_2894_17429	CCGGCGTGGCGGCTCTGGGC	NGG	Sequence not found	Sequence not found	Sequence not found	GRID1	0.386684000492096	0	0	0	0	9
Doench2018	GRID1_2894_22360	CGGCGGCCGGGCCGGCGTGG	NGG	Sequence not found	Sequence not found	Sequence not found	GRID1	0.231618002057076	0	0	0	3	42
Doench2018	GRID1_2894_22702	CGGGCCGGCGTGGCGGCTCT	NGG	Sequence not found	Sequence not found	Sequence not found	GRID1	0.410558998584747	0	0	0	1	9
Doench2018	GRID1_2894_55013	TGTGTGTCTGAGCCCCGGCG	NGG	Sequence not found	Sequence not found	Sequence not found	GRID1	0.372164994478226	0	0	0	1	16
Doench2018	GRID2IP_392862_25063	CTCGGCTACCCCCTGCCCTT	NGG	Sequence not found	Sequence not found	Sequence not found	GRID2IP	0.882018029689789	0	0	0	0	4
Doench2018	GRID2IP_392862_26959	CTTCGGCACCTGCCGCGCCG	NGG	Sequence not found	Sequence not found	Sequence not found	GRID2IP	0.767529010772705	0	0	0	0	4
Doench2018	GRID2IP_392862_35492	GCGGCAGGTGCCGAAGGGCA	NGG	Sequence not found	Sequence not found	Sequence not found	GRID2IP	0.295316010713577	0	0	0	0	19
Doench2018	GRID2IP_392862_35766	GCGGCGCGGCAGGTGCCGAA	NGG	Sequence not found	Sequence not found	Sequence not found	GRID2IP	0.839164972305298	0	0	0	0	2
Doench2018	GRID2IP_392862_39795	GGCAGGGGGTAGCCGAGCCC	NGG	Sequence not found	Sequence not found	Sequence not found	GRID2IP	0.227542996406555	0	0	0	1	21
Doench2018	GRID2IP_392862_43575	GGGGTAGCCGAGCCCAGGAA	NGG	Sequence not found	Sequence not found	Sequence not found	GRID2IP	0.33219501376152	0	0	1	0	13
Doench2018	GRID2_2895_13	AAAAAAGCCCTCTCCAAGAG	NGG	Sequence not found	Sequence not found	Sequence not found	GRID2	0.178316995501518	0	0	0	3	46
Doench2018	GRID2_2895_27573	GAAAAAAGCCCTCTCCAAGA	NGG	Sequence not found	Sequence not found	Sequence not found	GRID2	0.143290996551514	0	0	0	1	39
Doench2018	GRID2_2895_37964	GGAAAAAAGCCCTCTCCAAG	NGG	Sequence not found	Sequence not found	Sequence not found	GRID2	0.182392001152039	0	0	0	3	41
Doench2018	GRID2_2895_44010	GGTAGAAAAAGTGAACTTCA	NGG	Sequence not found	Sequence not found	Sequence not found	GRID2	0.110908001661301	0	0	1	4	67
Doench2018	GRID2_2895_47206	GTTCCGCGCCTCACGCAGAA	NGG	Sequence not found	Sequence not found	Sequence not found	GRID2	1	0	0	0	0	0
Doench2018	GRID2_2895_55732	TTCCGCGCCTCACGCAGAAA	NGG	Sequence not found	Sequence not found	Sequence not found	GRID2	0.669992029666901	0	0	0	0	2
Doench2018	GRIFIN_402635_25669	CTGCACCGTTCTCCTTCTCC	NGG	Sequence not found	Sequence not found	Sequence not found	GRIFIN	0.185183003544807	0	0	0	2	26
Doench2018	GRIFIN_402635_26103	CTGGACCTGGAGAAGGAGAA	NGG	Sequence not found	Sequence not found	Sequence not found	GRIFIN	0.0581414997577667	0	0	0	3	129
Doench2018	GRIFIN_402635_26266	CTGGAGAAGGAGAACGGTGC	NGG	Sequence not found	Sequence not found	Sequence not found	GRIFIN	0.371033996343613	0	0	0	0	34
Doench2018	GRIFIN_402635_29265	GAGAGAGCACGGGTGGCTCA	NGG	Sequence not found	Sequence not found	Sequence not found	GRIFIN	0.187527999281883	0	0	0	2	31
Doench2018	GRIFIN_402635_44822	GGTGGGTGAGACCCTGGACC	NGG	Sequence not found	Sequence not found	Sequence not found	GRIFIN	0.270262002944946	0	0	0	2	27
Doench2018	GRIFIN_402635_51932	TGAGACCCTGGACCTGGAGA	NGG	Sequence not found	Sequence not found	Sequence not found	GRIFIN	0.11260099709034	0	0	0	5	80
Doench2018	GRIK1_2897_19056	CGAAGAAGGAGAGAGGGTAC	NGG	Sequence not found	Sequence not found	Sequence not found	GRIK1	0.0717431008815765	0	0	0	2	63
Doench2018	GRIK1_2897_44136	GGTACAGGGTGAGTTGGTGC	NGG	Sequence not found	Sequence not found	Sequence not found	GRIK1	0.217170998454094	0	0	0	1	28
Doench2018	GRIK1_2897_47982	TACAGGGTGAGTTGGTGCAG	NGG	Sequence not found	Sequence not found	Sequence not found	GRIK1	0.107640996575356	0	0	0	1	37
Doench2018	GRIK1_2897_52009	TGAGCTCCAGCAGGTTAACT	NGG	Sequence not found	Sequence not found	Sequence not found	GRIK1	0.286237001419067	0	0	0	3	25
Doench2018	GRIK1_2897_5508	AGACTAACGAAGAAGGAGAG	NGG	Sequence not found	Sequence not found	Sequence not found	GRIK1	0.0770844966173172	0	0	0	2	68
Doench2018	GRIK1_2897_5659	AGAGAGGGTACAGGGTGAGT	NGG	Sequence not found	Sequence not found	Sequence not found	GRIK1	0.0822303965687752	0	0	0	2	93
Doench2018	GRIK2_2898_14161	CAGTGCAGTAGAATAGGGCC	NGG	Sequence not found	Sequence not found	Sequence not found	GRIK2	0.251325994729996	0	0	0	7	19
Doench2018	GRIK2_2898_146	AAAAGGCGCTTTGCTAGCAA	NGG	Sequence not found	Sequence not found	Sequence not found	GRIK2	0.232106000185013	0	0	0	3	26
Doench2018	GRIK2_2898_29628	GAGCCACAGCCCGGCACAAA	NGG	Sequence not found	Sequence not found	Sequence not found	GRIK2	0.377927988767624	0	0	0	2	47
Doench2018	GRIK2_2898_45822	GTCGATAGCGAGCCACAGCC	NGG	Sequence not found	Sequence not found	Sequence not found	GRIK2	0.423842012882233	0	0	0	0	8
Doench2018	GRIK2_2898_46339	GTGCAGCAGTGCAGTAGAAT	NGG	Sequence not found	Sequence not found	Sequence not found	GRIK2	0.330680996179581	0	0	0	1	28
Doench2018	GRIK2_2898_51278	TCTGCTTTCACAGGCTCGCG	NGG	Sequence not found	Sequence not found	Sequence not found	GRIK2	0.452455013990402	0	0	0	0	8
Doench2018	GRIK3_2899_15497	CCCCGGCTGCCGGGCTCTGG	NGG	Sequence not found	Sequence not found	Sequence not found	GRIK3	0.206756994128227	0	0	0	0	26
Doench2018	GRIK3_2899_18348	CCGGGCGATAGCATCGGCGG	NGG	Sequence not found	Sequence not found	Sequence not found	GRIK3	0.454127997159958	0	0	1	0	1
Doench2018	GRIK3_2899_31955	GCAGCCCGCCCGCCAGAGCC	NGG	Sequence not found	Sequence not found	Sequence not found	GRIK3	0.353246986865997	0	0	0	1	22
Doench2018	GRIK3_2899_34656	GCGATAGCATCGGCGGCGGC	NGG	Sequence not found	Sequence not found	Sequence not found	GRIK3	0.282238990068436	0	0	1	0	7
Doench2018	GRIK3_2899_41759	GGCTGCCGGGCTCTGGCGGG	NGG	Sequence not found	Sequence not found	Sequence not found	GRIK3	0.243189007043839	0	0	0	2	27
Doench2018	GRIK3_2899_9881	ATAGCATCGGCGGCGGCTGG	NGG	Sequence not found	Sequence not found	Sequence not found	GRIK3	0.392094999551773	0	0	1	0	4
Doench2018	GRIK4_2900_19954	CGCCACGGCTGCTGCGGAAG	NGG	Sequence not found	Sequence not found	Sequence not found	GRIK4	0.447115004062653	0	0	0	1	18
Doench2018	GRIK4_2900_26019	CTGCTGCGGAAGAGGAAAAA	NGG	Sequence not found	Sequence not found	Sequence not found	GRIK4	0.157067000865936	0	0	0	2	57
Doench2018	GRIK4_2900_33856	GCCGGCCGCGGGGCTGCTGT	NGG	Sequence not found	Sequence not found	Sequence not found	GRIK4	0.225509002804756	0	0	0	2	22
Doench2018	GRIK4_2900_39624	GGATCGGGCTGGAGCCGCCA	NGG	Sequence not found	Sequence not found	Sequence not found	GRIK4	0.535979986190796	0	0	0	0	5
Doench2018	GRIK4_2900_53484	TGGAGCCGCCACGGCTGCTG	NGG	Sequence not found	Sequence not found	Sequence not found	GRIK4	0.202694997191429	0	0	0	3	24
Doench2018	GRIK4_2900_55788	TTCCTCTTCCGCAGCAGCCG	NGG	Sequence not found	Sequence not found	Sequence not found	GRIK4	0.237927004694939	0	0	0	0	22
Doench2018	GRIK5_2901_11750	CACTTACAAATGCTCAGAGT	NGG	Sequence not found	Sequence not found	Sequence not found	GRIK5	0.22494800388813	0	0	0	2	37
Doench2018	GRIK5_2901_17941	CCGGACCAGGCAGGTAGAGC	NGG	Sequence not found	Sequence not found	Sequence not found	GRIK5	0.43173098564148	0	0	0	1	15
Doench2018	GRIK5_2901_4844	ACTTACAAATGCTCAGAGTG	NGG	Sequence not found	Sequence not found	Sequence not found	GRIK5	0.11489000171423	0	0	0	1	60
Doench2018	GRIK5_2901_48992	TCACTTACAAATGCTCAGAG	NGG	Sequence not found	Sequence not found	Sequence not found	GRIK5	0.132523998618126	0	0	0	9	49
Doench2018	GRIK5_2901_50393	TCCTGGAGCCCGGACCAGGC	NGG	Sequence not found	Sequence not found	Sequence not found	GRIK5	0.0684645995497704	0	0	0	4	33
Doench2018	GRIK5_2901_7689	AGGAATCTGCTTGCTGAGCA	NGG	Sequence not found	Sequence not found	Sequence not found	GRIK5	0.142703995108604	0	0	0	4	48
Doench2018	GRIN1_2902_17336	CCGAGCGCCCGGCTTGGAAA	NGG	Sequence not found	Sequence not found	Sequence not found	GRIN1	0.803063988685608	0	0	0	0	3
Doench2018	GRIN1_2902_18241	CCGGCTTGGAAAGGGCCCGG	NGG	Sequence not found	Sequence not found	Sequence not found	GRIN1	0.390949994325638	0	0	0	0	8
Doench2018	GRIN1_2902_20129	CGCCCGGCTTGGAAAGGGCC	NGG	Sequence not found	Sequence not found	Sequence not found	GRIN1	0.452057003974915	0	0	0	2	6
Doench2018	GRIN1_2902_3619	ACCGGAACCAGCGCCGTCCG	NGG	Sequence not found	Sequence not found	Sequence not found	GRIN1	0.606540024280548	0	0	0	0	4
Doench2018	GRIN1_2902_37903	GCTTGGAAAGGGCCCGGCGG	NGG	Sequence not found	Sequence not found	Sequence not found	GRIN1	0.967079997062683	0	0	0	0	5
Doench2018	GRIN1_2902_49953	TCCGAGCGCCCGGCTTGGAA	NGG	Sequence not found	Sequence not found	Sequence not found	GRIN1	0.759382009506226	0	0	0	1	2
Doench2018	GRIN2A_2903_24680	CTCCGCTTCCTGCCCCACTC	NGG	Sequence not found	Sequence not found	Sequence not found	GRIN2A	0.171352997422218	0	0	0	6	38
Doench2018	GRIN2A_2903_33435	GCCCGGTCCTCTGAGCGCGC	NGG	Sequence not found	Sequence not found	Sequence not found	GRIN2A	0.509030997753143	0	0	0	0	6
Doench2018	GRIN2A_2903_37970	GCTTCCTGCCCCACTCCGGA	NGG	Sequence not found	Sequence not found	Sequence not found	GRIN2A	0.240789994597435	0	0	0	0	25
Doench2018	GRIN2A_2903_39831	GGCAGTTGCCGTCCGGAGTG	NGG	Sequence not found	Sequence not found	Sequence not found	GRIN2A	0.439150989055634	0	0	0	0	5
Doench2018	GRIN2A_2903_43821	GGGTGCTCCGGCGCGCTCAG	NGG	Sequence not found	Sequence not found	Sequence not found	GRIN2A	0.535574018955231	0	0	0	0	6
Doench2018	GRIN2A_2903_44074	GGGTTGCGGAGAGGGTGCTC	NGG	Sequence not found	Sequence not found	Sequence not found	GRIN2A	0.213795006275177	0	0	0	0	27
Doench2018	GRIN2B_2904_11301	CAAAGCGTCCCCTTCCTAAG	NGG	chr6	136148865	+	GRIN2B	0.516276001930237	0.659034013748169	1	0	0	9
Doench2018	GRIN2B_2904_14746	CCAAAGCGTCCCCTTCCTAA	NGG	chr6	136148864	+	GRIN2B	0.451485008001328	0.584689021110535	1	0	1	10
Doench2018	GRIN2B_2904_14835	CCCAAAGCGTCCCCTTCCTA	NGG	chr6	136148863	+	GRIN2B	0.310764998197556	0.463533014059067	1	1	0	14
Doench2018	GRIN2B_2904_18871	CCTTCCTAAGGGGGAAAAAG	NGG	Sequence not found	Sequence not found	Sequence not found	GRIN2B	0.0827561989426613	0	0	1	9	42
Doench2018	GRIN2B_2904_43572	GGGGGAAAAAGAGGCGGTCA	NGG	Sequence not found	Sequence not found	Sequence not found	GRIN2B	0.242091000080109	0	0	0	1	38
Doench2018	GRIN2B_2904_457	AAAGCGTCCCCTTCCTAAGG	NGG	Sequence not found	Sequence not found	Sequence not found	GRIN2B	0.516556024551392	0	0	0	0	11
Doench2018	GRIN2C_2905_14293	CATCAGGCTCCCCCCGCGGG	NGG	Sequence not found	Sequence not found	Sequence not found	GRIN2C	0.62567400932312	0	0	0	1	4
Doench2018	GRIN2C_2905_18917	CCTTGAGCCGCGGGTGACGG	NGG	Sequence not found	Sequence not found	Sequence not found	GRIN2C	0.541149973869324	0	0	0	0	4
Doench2018	GRIN2C_2905_20569	CGCGCCCCCTCCTCCCGCGG	NGG	Sequence not found	Sequence not found	Sequence not found	GRIN2C	0.193174004554749	0	0	1	2	28
Doench2018	GRIN2C_2905_34815	GCGCCCCCTCCTCCCGCGGG	NGG	Sequence not found	Sequence not found	Sequence not found	GRIN2C	0.31937900185585	0	0	0	1	26
Doench2018	GRIN2C_2905_46669	GTGGCATCAGGCTCCCCCCG	NGG	Sequence not found	Sequence not found	Sequence not found	GRIN2C	0.254323989152908	0	0	0	1	21
Doench2018	GRIN2C_2905_50612	TCGCGCCCCCTCCTCCCGCG	NGG	Sequence not found	Sequence not found	Sequence not found	GRIN2C	0.242283001542091	0	0	1	0	17
Doench2018	GRIN2D_2906_124	AAAAGGTAAGGCGGGGACAG	NGG	Sequence not found	Sequence not found	Sequence not found	GRIN2D	0.108199998736382	0	0	0	5	56
Doench2018	GRIN2D_2906_33001	GCCATCCCCCCAACAGAACA	NGG	Sequence not found	Sequence not found	Sequence not found	GRIN2D	0.206196993589401	0	0	0	1	28
Doench2018	GRIN2D_2906_43861	GGGTCATGAAAAGGTAAGGC	NGG	chr7	45519146	-	GRIN2D	0.261133998632431	0.485511988401413	1	0	0	32
Doench2018	GRIN2D_2906_44133	GGTCATGAAAAGGTAAGGCG	NGG	Sequence not found	Sequence not found	Sequence not found	GRIN2D	0.203266993165016	0	0	1	2	46
Doench2018	GRIN2D_2906_699	AACAGGGTCATGAAAAGGTA	NGG	chr7	45519150	-	GRIN2D	0.154135003685951	0.541724026203156	1	0	4	38
Doench2018	GRIN2D_2906_8766	AGGGTCATGAAAAGGTAAGG	NGG	Sequence not found	Sequence not found	Sequence not found	GRIN2D	0.120136998593807	0	0	0	5	54
Doench2018	GRIN3A_116443_14634	CCAGTCGCGTTGCTCCTCCG	NGG	Sequence not found	Sequence not found	Sequence not found	GRIN3A	0.726140975952148	0	0	0	0	1
Doench2018	GRIN3A_116443_1627	AAGCGGCGGTGGCGACTCGG	NGG	Sequence not found	Sequence not found	Sequence not found	GRIN3A	0.485794007778168	0	0	0	1	6
Doench2018	GRIN3A_116443_3252	ACCGCCGCTTGCTTCCTCGG	NGG	Sequence not found	Sequence not found	Sequence not found	GRIN3A	0.710949003696442	0	0	0	0	4
Doench2018	GRIN3A_116443_49958	TCCGAGGAAGCAAGCGGCGG	NGG	Sequence not found	Sequence not found	Sequence not found	GRIN3A	0.654682993888855	0	0	0	0	11
Doench2018	GRIN3A_116443_50255	TCCTCCGAGGAAGCAAGCGG	NGG	Sequence not found	Sequence not found	Sequence not found	GRIN3A	0.249007001519203	0	0	0	2	15
Doench2018	GRIN3A_116443_6178	AGCAAGCGGCGGTGGCGACT	NGG	Sequence not found	Sequence not found	Sequence not found	GRIN3A	0.341367989778519	0	0	0	2	2
Doench2018	GRIN3B_116444_15490	CCAGGACGCCGCACGGCTGA	NGG	Sequence not found	Sequence not found	Sequence not found	GRIN3B	0.426479011774063	0	0	0	0	5
Doench2018	GRIN3B_116444_21232	CGCTGGGGCCGGGGTCCGCG	NGG	Sequence not found	Sequence not found	Sequence not found	GRIN3B	0.445414006710053	0	0	0	0	11
Doench2018	GRIN3B_116444_36034	GCGGGCGCTGTGGCTGGGCC	NGG	Sequence not found	Sequence not found	Sequence not found	GRIN3B	0.130284994840622	0	0	1	0	56
Doench2018	GRIN3B_116444_37625	GCTGGGGCCGGGGTCCGCGG	NGG	Sequence not found	Sequence not found	Sequence not found	GRIN3B	0.311486005783081	0	0	0	1	32
Doench2018	GRIN3B_116444_38653	GGACGCCGCACGGCTGAGGG	NGG	Sequence not found	Sequence not found	Sequence not found	GRIN3B	0.610282003879547	0	0	0	0	7
Doench2018	GRIN3B_116444_43833	GGGTGGCCCCCCGCGGACCC	NGG	Sequence not found	Sequence not found	Sequence not found	GRIN3B	0.497637987136841	0	0	0	0	7
Doench2018	GRINA_2907_32240	GCAGCGGACACCGTGCGTAC	NGG	Sequence not found	Sequence not found	Sequence not found	GRINA	1	0	0	0	0	0
Doench2018	GRINA_2907_34789	GCGCATCGGCCATCACCGCG	NGG	Sequence not found	Sequence not found	Sequence not found	GRINA	0.899855971336365	0	0	0	0	2
Doench2018	GRINA_2907_34852	GCGCCGCAGGCCGGTACGCA	NGG	Sequence not found	Sequence not found	Sequence not found	GRINA	0.752831995487213	0	0	0	0	4
Doench2018	GRINA_2907_47030	GTGTCCGCTGCGCGGCCGCG	NGG	Sequence not found	Sequence not found	Sequence not found	GRINA	0.548704028129578	0	0	0	1	5
Doench2018	GRINA_2907_48110	TACGCACGGTGTCCGCTGCG	NGG	Sequence not found	Sequence not found	Sequence not found	GRINA	1	0	0	0	0	0
Doench2018	GRINA_2907_9345	ATCACCGCGCGGCCGCGCAG	NGG	Sequence not found	Sequence not found	Sequence not found	GRINA	0.833914995193481	0	0	0	0	3
Doench2018	GRIP1_23426_11720	CACTGGGACTACCTTTCTCC	NGG	chr10	119655368	+	GRIP1	0.274015992879868	0.476348996162415	1	0	1	30
Doench2018	GRIP1_23426_1578	AAGCTTTGTCACTCCCCACT	NGG	chr10	119655352	+	GRIP1	0.388974010944367	0.567487001419067	1	0	0	20
Doench2018	GRIP1_23426_38611	GGACCTCTGCATCAGCCAAG	NGG	chr10	119655325	+	GRIP1	0.225192993879318	0.689504981040955	1	0	0	26
Doench2018	GRIP1_23426_38814	GGAGAAAGGTAGTCCCAGTG	NGG	chr10	119655387	-	GRIP1	0.263752013444901	0.720227003097534	1	0	0	30
Doench2018	GRIP1_23426_47815	TAAGCTTTGTCACTCCCCAC	NGG	chr10	119655351	+	GRIP1	0.526526987552643	0.490260004997253	1	0	1	16
Doench2018	GRIP1_23426_7786	AGGAGAAAGGTAGTCCCAGT	NGG	chr10	119655388	-	GRIP1	0.235765993595123	0.577921986579895	1	0	0	36
Doench2018	GRIP2_80852_11729	CAATAGCGAACATGCTGTGT	NGG	Sequence not found	Sequence not found	Sequence not found	GRIP2	0.281426012516022	0	0	0	0	16
Doench2018	GRIP2_80852_17504	CCGGGAGACCCCTGGAGAGG	NGG	Sequence not found	Sequence not found	Sequence not found	GRIP2	0.168290004134178	0	0	0	1	31
Doench2018	GRIP2_80852_22564	CGGGAGACCCCTGGAGAGGC	NGG	Sequence not found	Sequence not found	Sequence not found	GRIP2	0.172519996762276	0	0	0	1	22
Doench2018	GRIP2_80852_2558	ACAATAGCGAACATGCTGTG	NGG	Sequence not found	Sequence not found	Sequence not found	GRIP2	0.416545003652573	0	0	0	0	12
Doench2018	GRIP2_80852_43073	GGGCTCAGCCGGGAGACCCC	NGG	Sequence not found	Sequence not found	Sequence not found	GRIP2	0.330199986696243	0	0	0	0	20
Doench2018	GRIP2_80852_55336	TTACGTACCCGCCTCTCCAG	NGG	Sequence not found	Sequence not found	Sequence not found	GRIP2	0.71282297372818	0	0	0	0	4
Doench2018	GRIPAP1_56850_16373	CCCCCGGTCGCCTAGCCGGG	NGG	Sequence not found	Sequence not found	Sequence not found	GRIPAP1	0.626727998256683	0	0	0	0	3
Doench2018	GRIPAP1_56850_35441	GCGGATGCAGGTGCCGCTCG	NGG	Sequence not found	Sequence not found	Sequence not found	GRIPAP1	0.920912027359009	0	0	0	0	3
Doench2018	GRIPAP1_56850_39091	GGAGGAGTTTCAGCGGATGC	NGG	Sequence not found	Sequence not found	Sequence not found	GRIPAP1	0.243918001651764	0	0	0	2	11
Doench2018	GRIPAP1_56850_46849	GTGGGAAAGACCACCCGGCT	NGG	Sequence not found	Sequence not found	Sequence not found	GRIPAP1	0.448834985494614	0	0	0	1	16
Doench2018	GRIPAP1_56850_46891	GTGGTCTTTCCCACCGCGAG	NGG	Sequence not found	Sequence not found	Sequence not found	GRIPAP1	0.875760018825531	0	0	0	0	2
Doench2018	GRIPAP1_56850_50658	TCGCGGTGGGAAAGACCACC	NGG	Sequence not found	Sequence not found	Sequence not found	GRIPAP1	0.810648024082184	0	0	0	0	5
Doench2018	GRK1_6011_10881	CAAGGGCAGGGACGGGCCAC	NGG	Sequence not found	Sequence not found	Sequence not found	GRK1	0.474240005016327	0	0	0	1	20
Doench2018	GRK1_6011_12705	CAGGAACCCTCGACAGGGCC	NGG	Sequence not found	Sequence not found	Sequence not found	GRK1	0.333600014448166	0	0	0	0	12
Doench2018	GRK1_6011_25261	CTCTCTCGTCCAGCAAGGGC	NGG	Sequence not found	Sequence not found	Sequence not found	GRK1	0.221319004893303	0	0	0	3	43
Doench2018	GRK1_6011_50995	TCGTCCAGCAAGGGCAGGGA	NGG	Sequence not found	Sequence not found	Sequence not found	GRK1	0.183581992983818	0	0	0	0	31
Doench2018	GRK1_6011_7631	AGGAACCCTCGACAGGGCCA	NGG	Sequence not found	Sequence not found	Sequence not found	GRK1	0.626940011978149	0	0	0	1	8
Doench2018	GRK1_6011_8478	AGGGACGGGCCACAGGCCAA	NGG	Sequence not found	Sequence not found	Sequence not found	GRK1	0.131322994828224	0	0	0	4	29
Doench2018	GRK2_156_21368	CGCTCGCCGCCGCTCACAGG	NGG	Sequence not found	Sequence not found	Sequence not found	GRK2	0.744813024997711	0	0	0	0	5
Doench2018	GRK2_156_35643	GCGGCGCCGCCCCATGGCGC	NGG	chr19	4356186	+	GRK2	0.370743006467819	0.368072003126144	1	0	0	9
Doench2018	GRK2_156_35740	GCGGCGCCGCCTGTGAGCGG	NGG	Sequence not found	Sequence not found	Sequence not found	GRK2	0.546689987182617	0	0	0	1	10
Doench2018	GRK2_156_42674	GGGCCCGAGCCGGCGCCATG	NGG	chr19	4356217	-	GRK2	0.705228984355927	0.439927011728287	1	0	0	8
Doench2018	GRK2_156_43391	GGGGCGGCGCCGCCTGTGAG	NGG	Sequence not found	Sequence not found	Sequence not found	GRK2	0.436778008937836	0	0	0	1	12
Doench2018	GRK2_156_48858	TCACAGGCGGCGCCGCCCCA	NGG	chr19	4356180	+	GRK2	0.679414987564087	0.385877013206482	1	0	1	6
Doench2018	GRK3_157_16133	CCCTCAGTGCACAGTCCCAG	NGG	Sequence not found	Sequence not found	Sequence not found	GRK3	0.156632006168365	0	0	0	1	51
Doench2018	GRK3_157_21223	CGCTGGGACTGTGCACTGAG	NGG	Sequence not found	Sequence not found	Sequence not found	GRK3	0.183945000171661	0	0	0	0	40
Doench2018	GRK3_157_23102	CGGGGCGGGGGCGCGCGGAG	NGG	Sequence not found	Sequence not found	Sequence not found	GRK3	0.0621526017785072	0	0	2	20	166
Doench2018	GRK3_157_33763	GCCGCTGGGACTGTGCACTG	NGG	Sequence not found	Sequence not found	Sequence not found	GRK3	0.273003995418549	0	0	1	2	29
Doench2018	GRK3_157_42872	GGGCGCGCGGCGCGCGCGCG	NGG	Sequence not found	Sequence not found	Sequence not found	GRK3	0.102095998823643	0	0	2	12	82
Doench2018	GRK3_157_42968	GGGCGGGGGCGCGCGGAGGG	NGG	Sequence not found	Sequence not found	Sequence not found	GRK3	0.0456589013338089	0	0	2	18	388
Doench2018	GRK4_2868_18638	CCGTGGCTCACTTCGGACAG	NGG	Sequence not found	Sequence not found	Sequence not found	GRK4	0.544290006160736	0	0	0	0	7
Doench2018	GRK4_2868_21360	CGGACAGGGGCTCACTGGCA	NGG	Sequence not found	Sequence not found	Sequence not found	GRK4	0.269816011190414	0	0	1	2	18
Doench2018	GRK4_2868_34080	GCCGTGGCTCACTTCGGACA	NGG	Sequence not found	Sequence not found	Sequence not found	GRK4	0.885267019271851	0	0	0	0	4
Doench2018	GRK4_2868_38362	GGACAGGGGCTCACTGGCAG	NGG	Sequence not found	Sequence not found	Sequence not found	GRK4	0.208152994513512	0	0	0	1	29
Doench2018	GRK4_2868_4343	ACTGGCAGGGGCGCCCGCCG	NGG	Sequence not found	Sequence not found	Sequence not found	GRK4	0.480866998434067	0	0	0	1	6
Doench2018	GRK4_2868_45355	GTCAATGCCGTGGCTCACTT	NGG	Sequence not found	Sequence not found	Sequence not found	GRK4	0.626420974731445	0	0	0	0	7
Doench2018	GRK5_2869_11914	CAGAGACACGCGGAGGGTGG	NGG	Sequence not found	Sequence not found	Sequence not found	GRK5	0.105030998587608	0	0	1	3	48
Doench2018	GRK5_2869_28364	GACAGAGACACGCGGAGGGT	NGG	Sequence not found	Sequence not found	Sequence not found	GRK5	0.203899994492531	0	0	1	1	39
Doench2018	GRK5_2869_30818	GAGTGACAGAGACACGCGGA	NGG	Sequence not found	Sequence not found	Sequence not found	GRK5	0.0542812012135983	0	0	1	5	289
Doench2018	GRK5_2869_44816	GGTGGGGGGGAGCGTGTTGA	NGG	Sequence not found	Sequence not found	Sequence not found	GRK5	0.130759999155998	0	0	0	4	80
Doench2018	GRK5_2869_5004	AGAGACACGCGGAGGGTGGG	NGG	Sequence not found	Sequence not found	Sequence not found	GRK5	0.0876197963953018	0	0	1	6	59
Doench2018	GRK5_2869_51780	TGACAGAGACACGCGGAGGG	NGG	Sequence not found	Sequence not found	Sequence not found	GRK5	0.149988994002342	0	0	1	1	41
Doench2018	GRK6_2870_22283	CGGCGCGGCTCGGCGCGGCT	NGG	Sequence not found	Sequence not found	Sequence not found	GRK6	0.11370600014925	0	0	1	47	87
Doench2018	GRK6_2870_22407	CGGCTCGGCGCGGCTCGGCT	NGG	Sequence not found	Sequence not found	Sequence not found	GRK6	0.0156951993703842	0	0	35	44	81
Doench2018	GRK6_2870_26019	CTGCGGCGGCCGGGGAGGCC	NGG	Sequence not found	Sequence not found	Sequence not found	GRK6	0.107770003378391	0	0	0	3	48
Doench2018	GRK6_2870_34663	GCGATCGGCGCGGCTCGGCG	NGG	Sequence not found	Sequence not found	Sequence not found	GRK6	0.464785009622574	0	0	1	1	6
Doench2018	GRK6_2870_41673	GGCTCGCAGTGACCGCGCCG	NGG	Sequence not found	Sequence not found	Sequence not found	GRK6	0.540297985076904	0	0	0	0	4
Doench2018	GRK6_2870_51808	TGACCGCGCCGCGGCCTCCC	NGG	Sequence not found	Sequence not found	Sequence not found	GRK6	0.38400799036026	0	0	0	0	11
Doench2018	GRK7_131890_12334	CAGCCCTCTTGTGCTTTCCC	NGG	Sequence not found	Sequence not found	Sequence not found	GRK7	0.144453004002571	0	0	1	6	36
Doench2018	GRK7_131890_12945	CAGGGAAAGCACAAGAGGGC	NGG	Sequence not found	Sequence not found	Sequence not found	GRK7	0.111908003687859	0	0	0	6	69
Doench2018	GRK7_131890_27455	GAAAGCACAAGAGGGCTGGA	NGG	Sequence not found	Sequence not found	Sequence not found	GRK7	0.0408019982278347	0	0	0	16	169
Doench2018	GRK7_131890_29483	GAGCACGGGGCGCACTCCCA	NGG	Sequence not found	Sequence not found	Sequence not found	GRK7	0.563969016075134	0	0	0	0	22
Doench2018	GRK7_131890_4526	ACTCCCAGGGAAAGCACAAG	NGG	Sequence not found	Sequence not found	Sequence not found	GRK7	0.252182006835938	0	0	0	4	40
Doench2018	GRK7_131890_51944	TGAGCACGGGGCGCACTCCC	NGG	Sequence not found	Sequence not found	Sequence not found	GRK7	0.439999014139175	0	0	0	0	10
Doench2018	GRM1_2911_13364	CATACCTGAGTACCTGAGTC	NGG	Sequence not found	Sequence not found	Sequence not found	GRM1	0.12007500231266	0	0	0	3	81
Doench2018	GRM1_2911_48240	TAGACAGCGCTATGGTCCCG	NGG	Sequence not found	Sequence not found	Sequence not found	GRM1	0.634863018989563	0	0	0	0	5
Doench2018	GRM1_2911_7095	AGCGCTGTCTACCCCGACTC	NGG	Sequence not found	Sequence not found	Sequence not found	GRM1	0.962269008159638	0	0	0	1	2
Doench2018	GRM1_2911_7820	AGGCGTCTGCAAGCCGAGCG	NGG	Sequence not found	Sequence not found	Sequence not found	GRM1	0.965636014938354	0	0	0	0	5
Doench2018	GRM1_2911_9308	AGTCGGGGTAGACAGCGCTA	NGG	Sequence not found	Sequence not found	Sequence not found	GRM1	0.730087995529175	0	0	0	0	3
Doench2018	GRM1_2911_9843	ATACCTGAGTACCTGAGTCG	NGG	Sequence not found	Sequence not found	Sequence not found	GRM1	0.460330009460449	0	0	0	1	15
Doench2018	GRM2_2912_21697	CGGAGAGAATCGGAGTGGAG	NGG	Sequence not found	Sequence not found	Sequence not found	GRM2	0.131305992603302	0	0	0	2	25
Doench2018	GRM2_2912_29155	GAGAATCGGAGTGGAGCGGG	NGG	Sequence not found	Sequence not found	Sequence not found	GRM2	0.143739998340607	0	0	0	1	40
Doench2018	GRM2_2912_29359	GAGAGAATCGGAGTGGAGCG	NGG	Sequence not found	Sequence not found	Sequence not found	GRM2	0.202684998512268	0	0	0	1	33
Doench2018	GRM2_2912_39321	GGAGTGGAGCGGGGGGCGCG	NGG	Sequence not found	Sequence not found	Sequence not found	GRM2	0.08819779753685	0	0	0	2	103
Doench2018	GRM2_2912_4996	AGAGAATCGGAGTGGAGCGG	NGG	Sequence not found	Sequence not found	Sequence not found	GRM2	0.194985002279282	0	0	0	2	31
Doench2018	GRM2_2912_53828	TGGCGCGGAGAGAATCGGAG	NGG	Sequence not found	Sequence not found	Sequence not found	GRM2	0.491775989532471	0	0	0	0	5
Doench2018	GRM3_2913_10425	ATGAGCCAGAGCCCGGGTGC	NGG	Sequence not found	Sequence not found	Sequence not found	GRM3	0.344377994537354	0	0	0	2	13
Doench2018	GRM3_2913_14782	CCAACCATGAGCCAGAGCCC	NGG	Sequence not found	Sequence not found	Sequence not found	GRM3	0.0294963996857405	0	0	0	9	194
Doench2018	GRM3_2913_16925	CCCGGGCTCTGGCTCATGGT	NGG	Sequence not found	Sequence not found	Sequence not found	GRM3	0.191680997610092	0	0	0	2	49
Doench2018	GRM3_2913_2818	ACCAACCATGAGCCAGAGCC	NGG	Sequence not found	Sequence not found	Sequence not found	GRM3	0.123193003237248	0	0	1	3	64
Doench2018	GRM3_2913_46341	GTGAGCCTGCACCCGGGCTC	NGG	Sequence not found	Sequence not found	Sequence not found	GRM3	0.315632998943329	0	0	0	1	18
Doench2018	GRM3_2913_52312	TGCACCCGGGCTCTGGCTCA	NGG	Sequence not found	Sequence not found	Sequence not found	GRM3	0.26680400967598	0	0	0	1	12
Doench2018	GRM4_2914_10387	ATTGTTGGCTCTACTTGAAA	NGG	Sequence not found	Sequence not found	Sequence not found	GRM4	0.258819997310638	0	0	0	2	19
Doench2018	GRM4_2914_12243	CACGACTCACCTCCTCCACC	NGG	Sequence not found	Sequence not found	Sequence not found	GRM4	0.12890200316906	0	0	0	2	69
Doench2018	GRM4_2914_26479	CTGGTGGAGGAGGTGAGTCG	NGG	Sequence not found	Sequence not found	Sequence not found	GRM4	0.185696005821228	0	0	0	0	59
Doench2018	GRM4_2914_37728	GCTGTGGACCTGGGCGGTCC	NGG	Sequence not found	Sequence not found	Sequence not found	GRM4	0.191296994686127	0	0	0	4	24
Doench2018	GRM4_2914_44580	GGTGAGTCGTGGTTGGATTT	NGG	Sequence not found	Sequence not found	Sequence not found	GRM4	0.337301999330521	0	0	0	0	12
Doench2018	GRM4_2914_46595	GTGGACCTGGGCGGTCCTGG	NGG	Sequence not found	Sequence not found	Sequence not found	GRM4	0.16703100502491	0	0	0	2	32
Doench2018	GRM5_2915_30679	GAGTAGCTCATAGTGTGGTT	NGG	Sequence not found	Sequence not found	Sequence not found	GRM5	0.319438010454178	0	0	0	1	15
Doench2018	GRM5_2915_37904	GCTGTTCTGCGCACGCTGAG	NGG	Sequence not found	Sequence not found	Sequence not found	GRM5	0.56208997964859	0	0	0	0	7
Doench2018	GRM5_2915_45311	GTAGCTCATAGTGTGGTTTG	NGG	Sequence not found	Sequence not found	Sequence not found	GRM5	0.159768000245094	0	0	0	0	35
Doench2018	GRM5_2915_47286	GTTCTGCGCACGCTGAGCGG	NGG	Sequence not found	Sequence not found	Sequence not found	GRM5	0.801612019538879	0	0	0	0	3
Doench2018	GRM5_2915_56004	TTCTGCGCACGCTGAGCGGA	NGG	Sequence not found	Sequence not found	Sequence not found	GRM5	0.917773008346558	0	0	0	1	1
Doench2018	GRM5_2915_56300	TTGCTGAGTAGCTCATAGTG	NGG	Sequence not found	Sequence not found	Sequence not found	GRM5	0.205219998955727	0	0	0	2	30
Doench2018	GRM6_2916_19887	CGCAGGTGACTGGCTTGGGG	NGG	Sequence not found	Sequence not found	Sequence not found	GRM6	0.12525899708271	0	0	0	1	34
Doench2018	GRM6_2916_27839	GAACCGACAGCGGCTGGCGC	NGG	Sequence not found	Sequence not found	Sequence not found	GRM6	0.723469018936157	0	0	0	0	3
Doench2018	GRM6_2916_48999	TCACCTGCGCCAGCCGCTGT	NGG	Sequence not found	Sequence not found	Sequence not found	GRM6	0.363667011260986	0	0	0	1	15
Doench2018	GRM6_2916_49644	TCCATCCCCAGCGCACACCC	NGG	Sequence not found	Sequence not found	Sequence not found	GRM6	0.198923006653786	0	0	0	2	34
Doench2018	GRM6_2916_53815	TGGCGCAGGTGACTGGCTTG	NGG	Sequence not found	Sequence not found	Sequence not found	GRM6	0.332809001207352	0	0	0	0	11
Doench2018	GRM6_2916_54698	TGTCCTGAACCGACAGCGGC	NGG	Sequence not found	Sequence not found	Sequence not found	GRM6	0.700393974781036	0	0	0	1	5
Doench2018	GRM7_2917_10819	CAAGCCGGTGAGCGCGAGCG	NGG	Sequence not found	Sequence not found	Sequence not found	GRM7	0.815792977809906	0	0	0	0	4
Doench2018	GRM7_2917_19014	CCTCGCGCTCTCGGGTTAGC	NGG	Sequence not found	Sequence not found	Sequence not found	GRM7	0.558034002780914	0	0	0	0	6
Doench2018	GRM7_2917_26572	CTGGGGCGCCTCGCGCTCTC	NGG	Sequence not found	Sequence not found	Sequence not found	GRM7	0.716823995113373	0	0	0	1	4
Doench2018	GRM7_2917_35272	GCGCTCTCGGGTTAGCCGGC	NGG	Sequence not found	Sequence not found	Sequence not found	GRM7	0.843582987785339	0	0	0	0	3
Doench2018	GRM7_2917_38883	GGAGAGAGCGAGCAGCAAGC	NGG	Sequence not found	Sequence not found	Sequence not found	GRM7	0.0448351986706257	0	0	0	11	254
Doench2018	GRM7_2917_51990	TGAGCGCGAGCGCGGCGCGC	NGG	Sequence not found	Sequence not found	Sequence not found	GRM7	0.325919985771179	0	0	0	2	10
Doench2018	GRM8_2918_15228	CCAGAGATCAGCCACAAGTG	NGG	Sequence not found	Sequence not found	Sequence not found	GRM8	0.133116006851196	0	0	0	6	40
Doench2018	GRM8_2918_29538	GAGCACAGCGGCCGCACTTG	NGG	Sequence not found	Sequence not found	Sequence not found	GRM8	0.641609013080597	0	0	0	1	3
Doench2018	GRM8_2918_33769	GCCGCTGTGCTCGCCTCACG	NGG	Sequence not found	Sequence not found	Sequence not found	GRM8	0.551347970962524	0	0	0	1	5
Doench2018	GRM8_2918_33799	GCCGCGTGAGGCGAGCACAG	NGG	Sequence not found	Sequence not found	Sequence not found	GRM8	0.553514003753662	0	0	0	1	7
Doench2018	GRM8_2918_37871	GCTGTGCTCGCCTCACGCGG	NGG	Sequence not found	Sequence not found	Sequence not found	GRM8	0.737142980098724	0	0	0	0	4
Doench2018	GRM8_2918_46615	GTGCTCGCCTCACGCGGCGG	NGG	Sequence not found	Sequence not found	Sequence not found	GRM8	0.944233000278473	0	0	0	1	2
Doench2018	GRN_2896_17757	CCGCGGAGTCGGACGCAGGT	NGG	Sequence not found	Sequence not found	Sequence not found	GRN	0.978895008563995	0	0	0	0	1
Doench2018	GRN_2896_18709	CCTGGGCAGGAGCAGGCGAG	NGG	Sequence not found	Sequence not found	Sequence not found	GRN	0.129486992955208	0	0	0	3	77
Doench2018	GRN_2896_25241	CTCTCGCCTGCTCCTGCCCA	NGG	Sequence not found	Sequence not found	Sequence not found	GRN	0.0986673012375832	0	0	0	5	65
Doench2018	GRN_2896_29541	GAGCAGGCGAGAGGTCTGCG	NGG	Sequence not found	Sequence not found	Sequence not found	GRN	0.312988013029099	0	0	0	0	22
Doench2018	GRN_2896_45810	GTCGGACGCAGGTAGGAGAG	NGG	Sequence not found	Sequence not found	Sequence not found	GRN	0.228617995977402	0	0	0	0	19
Doench2018	GRN_2896_7202	AGGACCGCGGAGTCGGACGC	NGG	Sequence not found	Sequence not found	Sequence not found	GRN	0.682310998439789	0	0	0	1	3
Doench2018	GRPEL1_80273_24495	CTCAGTGCGTGAGGTTGGCG	NGG	Sequence not found	Sequence not found	Sequence not found	GRPEL1	0.369035005569458	0	0	0	1	10
Doench2018	GRPEL1_80273_34479	GCGACGGGCAGTGGCAGTCA	NGG	Sequence not found	Sequence not found	Sequence not found	GRPEL1	0.391083002090454	0	0	0	0	12
Doench2018	GRPEL1_80273_35634	GCGGCGCAGTCTTCCTGCTT	NGG	Sequence not found	Sequence not found	Sequence not found	GRPEL1	0.556657016277313	0	0	0	1	5
Doench2018	GRPEL1_80273_3638	ACGCACGCTTGGTGCGTGCG	NGG	Sequence not found	Sequence not found	Sequence not found	GRPEL1	0.829753994941711	0	0	0	0	4
Doench2018	GRPEL1_80273_41212	GGCGGCTCAGTGCGTGAGGT	NGG	Sequence not found	Sequence not found	Sequence not found	GRPEL1	0.53881299495697	0	0	0	0	10
Doench2018	GRPEL1_80273_49411	TCATGGCGGCTCAGTGCGTG	NGG	Sequence not found	Sequence not found	Sequence not found	GRPEL1	0.588238000869751	0	0	0	1	7
Doench2018	GRPEL2_134266_14538	CATGGCCGTACGGTCGCTGT	NGG	Sequence not found	Sequence not found	Sequence not found	GRPEL2	1	0	0	0	0	1
Doench2018	GRPEL2_134266_2785	ACATGGCCGTACGGTCGCTG	NGG	Sequence not found	Sequence not found	Sequence not found	GRPEL2	1	0	0	0	0	0
Doench2018	GRPEL2_134266_33178	GCCCGCCCACAGCGACCGTA	NGG	Sequence not found	Sequence not found	Sequence not found	GRPEL2	0.774731993675232	0	0	0	0	1
Doench2018	GRPEL2_134266_40385	GGCCGTACGGTCGCTGTGGG	NGG	Sequence not found	Sequence not found	Sequence not found	GRPEL2	0.933745980262756	0	0	0	0	1
Doench2018	GRPEL2_134266_4041	ACGCGGCACTCCAGGCCAGT	NGG	Sequence not found	Sequence not found	Sequence not found	GRPEL2	0.774343013763428	0	0	0	0	5
Doench2018	GRPEL2_134266_696	AAATTGGAAACATGGCCGTA	NGG	Sequence not found	Sequence not found	Sequence not found	GRPEL2	0.430469006299972	0	0	0	1	10
Doench2018	GRPR_2925_13736	CATTCTAGTCTGAGTCTCCC	NGG	Sequence not found	Sequence not found	Sequence not found	GRPR	0.184413000941277	0	0	0	4	33
Doench2018	GRPR_2925_38675	GGAGACTCAGACTAGAATGG	NGG	Sequence not found	Sequence not found	Sequence not found	GRPR	0.179107993841171	0	0	0	4	39
Doench2018	GRPR_2925_47299	GTTCTTAGTAAACTGCAGCC	NGG	Sequence not found	Sequence not found	Sequence not found	GRPR	0.407124012708664	0	0	0	1	20
Doench2018	GRPR_2925_52473	TGCAGTTTACTAAGAACTTT	NGG	chrX	162332665	+	GRPR	0.231245994567871	0.279332011938095	1	0	1	35
Doench2018	GRPR_2925_5466	AGACGCTGTGGGAAAATAGC	NGG	Sequence not found	Sequence not found	Sequence not found	GRPR	0.308759987354279	0	0	0	1	23
Doench2018	GRPR_2925_56049	TTCTTAGTAAACTGCAGCCA	NGG	Sequence not found	Sequence not found	Sequence not found	GRPR	0.256161987781525	0	1	0	2	37
Doench2018	GRP_2922_1222	AAGAGCAGAGACTGGTGACC	NGG	Sequence not found	Sequence not found	Sequence not found	GRP	0.132927998900414	0	0	0	3	55
Doench2018	GRP_2922_29233	GAGACTGGTGACCCGGACCT	NGG	Sequence not found	Sequence not found	Sequence not found	GRP	0.489668011665344	0	0	0	1	11
Doench2018	GRP_2922_35401	GCGGAGCTCCTCCGAGGTCC	NGG	Sequence not found	Sequence not found	Sequence not found	GRP	0.402956992387772	0	0	0	0	12
Doench2018	GRP_2922_35840	GCGGCGGCGGAGCTCCTCCG	NGG	Sequence not found	Sequence not found	Sequence not found	GRP	0.480001002550125	0	0	0	0	11
Doench2018	GRP_2922_4802	ACTGGTGACCCGGACCTCGG	NGG	Sequence not found	Sequence not found	Sequence not found	GRP	0.666248023509979	0	0	0	0	4
Doench2018	GRP_2922_53491	TGGAGCGCGCCGGAGAGGCT	NGG	Sequence not found	Sequence not found	Sequence not found	GRP	0.481467992067337	0	0	0	0	9
Doench2018	GRSF1_2926_16863	CCGCCTCCGGAGTCCATGGC	NGG	Sequence not found	Sequence not found	Sequence not found	GRSF1	0.543372988700867	0	0	0	1	7
Doench2018	GRSF1_2926_20991	CGCGTGCCGGCCATGGACTC	NGG	Sequence not found	Sequence not found	Sequence not found	GRSF1	0.968227982521057	0	0	0	0	2
Doench2018	GRSF1_2926_39150	GGAGGCGGCGCAGGGCCTGA	NGG	Sequence not found	Sequence not found	Sequence not found	GRSF1	0.137525007128716	0	0	0	3	29
Doench2018	GRSF1_2926_46394	GTGCCGGCCATGGACTCCGG	NGG	Sequence not found	Sequence not found	Sequence not found	GRSF1	0.615906000137329	0	0	0	0	4
Doench2018	GRSF1_2926_52885	TGCGCCGCCTCCGGAGTCCA	NGG	Sequence not found	Sequence not found	Sequence not found	GRSF1	0.55484402179718	0	0	0	0	8
Doench2018	GRSF1_2926_53431	TGGACTCCGGAGGCGGCGCA	NGG	Sequence not found	Sequence not found	Sequence not found	GRSF1	0.484176993370056	0	0	0	1	4
Doench2018	GRTP1_79774_20536	CGCGCACCGAGCGAGGCCAG	NGG	Sequence not found	Sequence not found	Sequence not found	GRTP1	0.5589320063591	0	0	0	0	6
Doench2018	GRTP1_79774_21740	CGGAGCCGGGAGGCGAACTT	NGG	Sequence not found	Sequence not found	Sequence not found	GRTP1	0.52936202287674	0	0	0	1	4
Doench2018	GRTP1_79774_23084	CGGGTCCCAAGTTCGCCTCC	NGG	Sequence not found	Sequence not found	Sequence not found	GRTP1	0.593541026115418	0	0	0	1	6
Doench2018	GRTP1_79774_30318	GAGGCGAACTTGGGACCCGC	NGG	Sequence not found	Sequence not found	Sequence not found	GRTP1	0.616733014583588	0	0	0	0	6
Doench2018	GRTP1_79774_55240	TTAAGCGCCCCGGAGCCGGG	NGG	Sequence not found	Sequence not found	Sequence not found	GRTP1	0.827798008918762	0	0	0	0	3
Doench2018	GRTP1_79774_7992	AGGGAGGCGCGCACCGAGCG	NGG	Sequence not found	Sequence not found	Sequence not found	GRTP1	0.571591019630432	0	0	0	1	12
Doench2018	GRWD1_83743_34519	GCGAGAGGGTTCGAAGATGG	NGG	Sequence not found	Sequence not found	Sequence not found	GRWD1	0.36812898516655	0	0	0	1	5
Doench2018	GRWD1_83743_35722	GCGGCGCACGTGTGAAACCG	NGG	Sequence not found	Sequence not found	Sequence not found	GRWD1	0.868767023086548	0	0	0	1	1
Doench2018	GRWD1_83743_41061	GGCGGCGCACGTGTGAAACC	NGG	Sequence not found	Sequence not found	Sequence not found	GRWD1	0.971520006656647	0	0	0	0	2
Doench2018	GRWD1_83743_47004	GTGTGAAACCGGGGAACCCA	NGG	Sequence not found	Sequence not found	Sequence not found	GRWD1	0.436782002449036	0	0	1	0	9
Doench2018	GRWD1_83743_50621	TCGCCGGACTCGGCTTCCAT	NGG	Sequence not found	Sequence not found	Sequence not found	GRWD1	0.838015973567963	0	0	0	0	2
Doench2018	GRWD1_83743_5485	AGATGGCGGCGCGCAAGGGT	NGG	Sequence not found	Sequence not found	Sequence not found	GRWD1	0.536920011043549	0	0	1	0	10
Doench2018	GRXCR1_389207_10136	ATCCGAAACCGGACTTTCCG	NGG	Sequence not found	Sequence not found	Sequence not found	GRXCR1	0.443273991346359	0	0	1	1	1
Doench2018	GRXCR1_389207_21875	CGGATCGCGTCCTCTCACAG	NGG	Sequence not found	Sequence not found	Sequence not found	GRXCR1	0.819347023963928	0	0	0	0	4
Doench2018	GRXCR1_389207_29420	GAGAGGACGCGATCCGAAAC	NGG	Sequence not found	Sequence not found	Sequence not found	GRXCR1	0.851588010787964	0	0	0	0	5
Doench2018	GRXCR1_389207_39620	GGATCGCGTCCTCTCACAGT	NGG	Sequence not found	Sequence not found	Sequence not found	GRXCR1	0.649797022342682	0	0	0	0	3
Doench2018	GRXCR1_389207_5453	AGATGAAGCCAGAAAGTGAC	NGG	Sequence not found	Sequence not found	Sequence not found	GRXCR1	0.0985207036137581	0	0	0	7	87
Doench2018	GRXCR1_389207_5887	AGCCAGAAAGTGACAGGCCA	NGG	chr5	68189267	+	GRXCR1	0.106605000793934	0.515601992607117	1	0	6	75
Doench2018	GRXCR2_643226_10937	CAATACTCGACCGCTGTAGG	NGG	Sequence not found	Sequence not found	Sequence not found	GRXCR2	0.920786023139954	0	0	0	0	2
Doench2018	GRXCR2_643226_12567	CAGCGGTCGAGTATTGAAGC	NGG	Sequence not found	Sequence not found	Sequence not found	GRXCR2	0.736000001430512	0	0	0	0	1
Doench2018	GRXCR2_643226_183	AAAATCTCCTCCTCCTACAG	NGG	Sequence not found	Sequence not found	Sequence not found	GRXCR2	0.150633007287979	0	0	1	1	45
Doench2018	GRXCR2_643226_27016	CTTCAATACTCGACCGCTGT	NGG	Sequence not found	Sequence not found	Sequence not found	GRXCR2	0.685675978660584	0	0	0	0	3
Doench2018	GRXCR2_643226_44084	GGTCAACTTTCTGCTGATGG	NGG	Sequence not found	Sequence not found	Sequence not found	GRXCR2	0.254391014575958	0	0	0	2	25
Doench2018	GRXCR2_643226_5150	AGAAGAGTGATGGCAAACCC	NGG	Sequence not found	Sequence not found	Sequence not found	GRXCR2	0.185265004634857	0	0	0	2	26
Doench2018	GSAP_54103_14531	CCAGGCGAAGAGCCATCGCC	NGG	Sequence not found	Sequence not found	Sequence not found	GSAP	0.548983991146088	0	0	0	0	7
Doench2018	GSAP_54103_19568	CGAGGTCGAAGTCGGCGACC	NGG	Sequence not found	Sequence not found	Sequence not found	GSAP	0.660978972911835	0	0	0	0	5
Doench2018	GSAP_54103_20719	CGCCGACTTCGACCTCGGGA	NGG	Sequence not found	Sequence not found	Sequence not found	GSAP	1	0	0	0	0	0
Doench2018	GSAP_54103_4217	ACGGGAGCACGTCCTTCCCG	NGG	Sequence not found	Sequence not found	Sequence not found	GSAP	0.517534017562866	0	0	0	0	5
Doench2018	GSAP_54103_45717	GTCCTTCCCGAGGTCGAAGT	NGG	Sequence not found	Sequence not found	Sequence not found	GSAP	0.679134011268616	0	0	0	0	4
Doench2018	GSAP_54103_54408	TGGTCGCCGACTTCGACCTC	NGG	Sequence not found	Sequence not found	Sequence not found	GSAP	1	0	0	0	0	0
Doench2018	GSC2_2928_19387	CGAGCCGCCGGGGTGCCGGG	NGG	Sequence not found	Sequence not found	Sequence not found	GSC2	0.637317001819611	0	0	0	1	10
Doench2018	GSC2_2928_30220	GAGGATGTGCTCGATGGAGA	NGG	Sequence not found	Sequence not found	Sequence not found	GSC2	0.220984995365143	0	1	0	1	38
Doench2018	GSC2_2928_37597	GCTGGAGAGGATGTGCTCGA	NGG	chr16	17732786	+	GSC2	0.267675995826721	0.60206001996994	1	0	2	35
Doench2018	GSC2_2928_39696	GGATGTGCTCGATGGAGAAG	NGG	Sequence not found	Sequence not found	Sequence not found	GSC2	0.184830993413925	0	0	1	2	26
Doench2018	GSC2_2928_8006	AGGATGTGCTCGATGGAGAA	NGG	chr16	17732793	+	GSC2	0.192466005682945	0.48903501033783	1	0	2	28
Doench2018	GSC2_2928_8059	AGGGCCGCCCGGCACCCCGG	NGG	Sequence not found	Sequence not found	Sequence not found	GSC2	0.370005011558533	0	0	0	1	13
Doench2018	GSC_145258_16498	CCGAGGACAGAGCCTTAAAG	NGG	Sequence not found	Sequence not found	Sequence not found	GSC	0.301304012537003	0	0	0	0	28
Doench2018	GSC_145258_19464	CGAGGACAGAGCCTTAAAGT	NGG	Sequence not found	Sequence not found	Sequence not found	GSC	0.571811020374298	0	0	0	1	18
Doench2018	GSC_145258_28519	GACAGAGCCTTAAAGTGGGG	NGG	Sequence not found	Sequence not found	Sequence not found	GSC	0.131825998425484	0	0	0	1	41
Doench2018	GSC_145258_30115	GAGGACAGAGCCTTAAAGTG	NGG	Sequence not found	Sequence not found	Sequence not found	GSC	0.159580007195473	0	0	0	2	40
Doench2018	GSC_145258_38489	GGACAGAGCCTTAAAGTGGG	NGG	Sequence not found	Sequence not found	Sequence not found	GSC	0.14376899600029	0	0	0	2	34
Doench2018	GSC_145258_7705	AGGACAGAGCCTTAAAGTGG	NGG	Sequence not found	Sequence not found	Sequence not found	GSC	0.1581110060215	0	0	0	2	50
Doench2018	GSDMA_284110_16031	CCCAGACCCAGCTGCTGGAT	NGG	Sequence not found	Sequence not found	Sequence not found	GSDMA	0.148234993219376	0	0	1	2	55
Doench2018	GSDMA_284110_24136	CTCACCCCAGACCCAGCTGC	NGG	Sequence not found	Sequence not found	Sequence not found	GSDMA	0.141257002949715	0	0	0	2	48
Doench2018	GSDMA_284110_24230	CTATCCAGCAGCTGGGTCTG	NGG	Sequence not found	Sequence not found	Sequence not found	GSDMA	0.173951998353004	0	0	0	2	44
Doench2018	GSDMA_284110_26429	CTGGGTCCTATCCAGCAGCT	NGG	Sequence not found	Sequence not found	Sequence not found	GSDMA	0.159407004714012	0	0	0	3	35
Doench2018	GSDMA_284110_37644	GCTGGGTCCTATCCAGCAGC	NGG	Sequence not found	Sequence not found	Sequence not found	GSDMA	0.180512994527817	0	0	0	1	27
Doench2018	GSDMA_284110_5756	AGCAGCTGGGTCTGGGGTGA	NGG	Sequence not found	Sequence not found	Sequence not found	GSDMA	0.0490501001477242	0	0	0	6	102
Doench2018	GSDMB_55876_18835	CCTCAGCTGTTCACCAGAAA	NGG	Sequence not found	Sequence not found	Sequence not found	GSDMB	0.184416994452477	0	0	0	0	47
Doench2018	GSDMB_55876_2562	ACAGATCTCTGCACAGTTCC	NGG	Sequence not found	Sequence not found	Sequence not found	GSDMB	0.191780000925064	0	0	0	2	54
Doench2018	GSDMB_55876_26915	CTTCCTGAGATTCAGAGGCC	NGG	Sequence not found	Sequence not found	Sequence not found	GSDMB	0.107954002916813	0	0	0	5	49
Doench2018	GSDMB_55876_38260	GGAACTGTGCAGAGATCTGT	NGG	Sequence not found	Sequence not found	Sequence not found	GSDMB	0.174413993954659	0	0	0	1	41
Doench2018	GSDMB_55876_56680	TTTAGCTTCCTGAGATTCAG	NGG	Sequence not found	Sequence not found	Sequence not found	GSDMB	0.121283002197742	0	0	0	2	38
Doench2018	GSDMB_55876_679	AACAGCTGAGGTCAGAGAGG	NGG	Sequence not found	Sequence not found	Sequence not found	GSDMB	0.0350342988967896	0	0	0	7	162
Doench2018	GSDMC_56169_14701	CATTTCCAGAAGAGTAAGTC	NGG	Sequence not found	Sequence not found	Sequence not found	GSDMC	0.273348987102509	0	0	0	0	45
Doench2018	GSDMC_56169_26215	CTGGAAAAATAAGCACAGGA	NGG	chr12	97822316	-	GSDMC	0.0765143036842346	0.604790985584259	0	1	2	93
Doench2018	GSDMC_56169_48173	TACTCTTCTGGAAATGAACA	NGG	Sequence not found	Sequence not found	Sequence not found	GSDMC	0.155349001288414	0	0	0	2	60
Doench2018	GSDMC_56169_48570	TAGTTCCAGACTTACTCTTC	NGG	Sequence not found	Sequence not found	Sequence not found	GSDMC	0.344521999359131	0	0	0	1	20
Doench2018	GSDMC_56169_53164	TGCTGAGGACTTGAGAGCTA	NGG	Sequence not found	Sequence not found	Sequence not found	GSDMC	0.132771000266075	0	0	0	2	48
Doench2018	GSDMC_56169_8517	AGTAAGTCTGGAACTAGTTC	NGG	Sequence not found	Sequence not found	Sequence not found	GSDMC	0.689484000205994	0	0	0	0	10
Doench2018	GSDMD_79792_11421	CACCTCCAGCTCCTGCTCGC	NGG	Sequence not found	Sequence not found	Sequence not found	GSDMD	0.147962003946304	0	0	0	5	42
Doench2018	GSDMD_79792_26416	CTGGCGCGTCTGCTCTCCCT	NGG	Sequence not found	Sequence not found	Sequence not found	GSDMD	0.534541010856628	0	0	0	1	7
Doench2018	GSDMD_79792_34038	GCCGTCCGGCGAGCAGGAGC	NGG	Sequence not found	Sequence not found	Sequence not found	GSDMD	0.636174976825714	0	0	0	0	2
Doench2018	GSDMD_79792_49575	TCCAGCTCCTGCTCGCCGGA	NGG	Sequence not found	Sequence not found	Sequence not found	GSDMD	0.541392982006073	0	0	0	0	9
Doench2018	GSDMD_79792_53130	TGCTCGCCGGACGGCTCCCA	NGG	Sequence not found	Sequence not found	Sequence not found	GSDMD	0.530943989753723	0	0	0	0	6
Doench2018	GSDMD_79792_53142	TGCTCTCCCTGGGAGCCGTC	NGG	Sequence not found	Sequence not found	Sequence not found	GSDMD	0.231671005487442	0	0	0	1	29
Doench2018	GSE1_23199_14087	CCACCTCGGCTGATACATGC	NGG	Sequence not found	Sequence not found	Sequence not found	GSE1	0.483994990587235	0	0	1	0	4
Doench2018	GSE1_23199_15326	CCAGCATGTATCAGCCGAGG	NGG	Sequence not found	Sequence not found	Sequence not found	GSE1	0.216417998075485	0	0	0	2	24
Doench2018	GSE1_23199_36758	GCTCCAGCATGTATCAGCCG	NGG	Sequence not found	Sequence not found	Sequence not found	GSE1	0.300482988357544	0	0	0	0	22
Doench2018	GSE1_23199_48618	TATCAGCCGAGGTGGAGCTG	NGG	Sequence not found	Sequence not found	Sequence not found	GSE1	0.336515992879868	0	0	0	2	15
Doench2018	GSE1_23199_49178	TCAGCCGAGGTGGAGCTGCG	NGG	Sequence not found	Sequence not found	Sequence not found	GSE1	0.357315003871918	0	0	0	0	14
Doench2018	GSE1_23199_8049	AGGGCCCCGCAGCTCCACCT	NGG	Sequence not found	Sequence not found	Sequence not found	GSE1	0.289400994777679	0	0	0	2	27
Doench2018	GSG1L_146395_16823	CCCGGAGCGCGAGTGCACCT	NGG	Sequence not found	Sequence not found	Sequence not found	GSG1L	0.878356993198395	0	0	0	1	2
Doench2018	GSG1L_146395_17382	CCGAGGTGCACTCGCGCTCC	NGG	Sequence not found	Sequence not found	Sequence not found	GSG1L	0.585048973560333	0	0	0	2	0
Doench2018	GSG1L_146395_22301	CGGCGGTGGAGGAGCGGCTA	NGG	Sequence not found	Sequence not found	Sequence not found	GSG1L	0.631748020648956	0	0	0	0	8
Doench2018	GSG1L_146395_31694	GCACTCGCGCTCCGGGCTCC	NGG	chr7	125681557	-	GSG1L	0.311659008264542	0.339706003665924	1	0	1	9
Doench2018	GSG1L_146395_33448	GCCGAGGTGCACTCGCGCTC	NGG	Sequence not found	Sequence not found	Sequence not found	GSG1L	0.5	0	0	0	1	0
Doench2018	GSG1L_146395_7875	AGGAGCGGCTACGGCGCGCC	NGG	Sequence not found	Sequence not found	Sequence not found	GSG1L	0.733310997486115	0	0	0	0	3
Doench2018	GSG1_83445_26738	CTTACCCCTCTGCTGGCAAG	NGG	Sequence not found	Sequence not found	Sequence not found	GSG1	0.200338006019592	0	0	0	4	23
Doench2018	GSG1_83445_45656	GTCCCCTCTTGCCAGCAGAG	NGG	chr6	135231246	+	GSG1	0.210121005773544	0.611581981182098	1	0	2	25
Doench2018	GSG1_83445_47560	GTTTAGCGTGAGGATGAATC	NGG	Sequence not found	Sequence not found	Sequence not found	GSG1	0.578104019165039	0	0	0	0	5
Doench2018	GSG1_83445_48032	TACCCCTCTGCTGGCAAGAG	NGG	Sequence not found	Sequence not found	Sequence not found	GSG1	0.306953996419907	0	0	0	3	24
Doench2018	GSG1_83445_51415	TCTGTTCTGTCTCAATCAGT	NGG	Sequence not found	Sequence not found	Sequence not found	GSG1	0.195363000035286	0	0	0	3	43
Doench2018	GSG1_83445_55290	TTACCCCTCTGCTGGCAAGA	NGG	Sequence not found	Sequence not found	Sequence not found	GSG1	0.208425998687744	0	0	0	5	27
Doench2018	GSG2_83903_104	AAAAGCCGGCTCCCAGGTCC	NGG	Sequence not found	Sequence not found	Sequence not found	GSG2	0.285423994064331	0	0	0	1	20
Doench2018	GSG2_83903_21076	CGCTCCCGGGACCTGGGAGC	NGG	Sequence not found	Sequence not found	Sequence not found	GSG2	0.175317004323006	0	0	0	0	25
Doench2018	GSG2_83903_22488	CGGCTTCGCTCCCGGGACCT	NGG	Sequence not found	Sequence not found	Sequence not found	GSG2	0.694423019886017	0	0	0	0	20
Doench2018	GSG2_83903_23585	CGTCCGCAGCCCCATATGTG	NGG	Sequence not found	Sequence not found	Sequence not found	GSG2	0.583320021629334	0	0	0	0	9
Doench2018	GSG2_83903_46463	GTGCGGAAAAGCCGGCTCCC	NGG	Sequence not found	Sequence not found	Sequence not found	GSG2	0.719220995903015	0	0	0	0	4
Doench2018	GSG2_83903_56796	TTTCCGCACATATGGGGCTG	NGG	Sequence not found	Sequence not found	Sequence not found	GSG2	0.333452999591827	0	0	0	2	11
Doench2018	GSK3A_2931_16808	CCGCCGCCTCCCCCGGGCCC	NGG	Sequence not found	Sequence not found	Sequence not found	GSK3A	0.0624530985951424	0	0	0	12	103
Doench2018	GSK3A_2931_26227	CTGGAAGAGGCCAGGGCCCG	NGG	Sequence not found	Sequence not found	Sequence not found	GSK3A	0.129973992705345	0	0	0	5	44
Doench2018	GSK3A_2931_33747	GCCGCTGCCGCCGCCTCCCC	NGG	Sequence not found	Sequence not found	Sequence not found	GSK3A	0.0290067996829748	0	0	4	39	218
Doench2018	GSK3A_2931_35128	GCGCGGCCTGGAAGAGGCCA	NGG	Sequence not found	Sequence not found	Sequence not found	GSK3A	0.157462000846863	0	0	2	2	25
Doench2018	GSK3A_2931_40955	GGCGCGGCCTGGAAGAGGCC	NGG	Sequence not found	Sequence not found	Sequence not found	GSK3A	0.346944004297257	0	0	0	2	23
Doench2018	GSK3A_2931_53341	TGGAAGAGGCCAGGGCCCGG	NGG	Sequence not found	Sequence not found	Sequence not found	GSK3A	0.120805002748966	0	0	0	6	50
Doench2018	GSK3B_2932_19702	CCTTTGTCACTTGGCCCGGG	NGG	Sequence not found	Sequence not found	Sequence not found	GSK3B	0.378513991832733	0	0	0	1	10
Doench2018	GSK3B_2932_24824	CTCCTGACCCGGGCGAATGC	NGG	Sequence not found	Sequence not found	Sequence not found	GSK3B	0.734807014465332	0	0	0	0	4
Doench2018	GSK3B_2932_27142	CTTCCTTTGTCACTTGGCCC	NGG	Sequence not found	Sequence not found	Sequence not found	GSK3B	0.118253998458386	0	0	2	7	42
Doench2018	GSK3B_2932_36909	GCTCCTGACCCGGGCGAATG	NGG	Sequence not found	Sequence not found	Sequence not found	GSK3B	0.793323993682861	0	0	0	0	6
Doench2018	GSK3B_2932_39542	GGCACAAGCCCGCATTCGCC	NGG	Sequence not found	Sequence not found	Sequence not found	GSK3B	0.6300989985466	0	0	0	1	1
Doench2018	GSK3B_2932_56550	TTGTCACTTGGCCCGGGCGG	NGG	Sequence not found	Sequence not found	Sequence not found	GSK3B	0.420221000909805	0	0	0	1	5
Doench2018	GSKIP_51527_28011	GAAGAGGACGCCGGGCGCGC	NGG	Sequence not found	Sequence not found	Sequence not found	GSKIP	0.833571016788483	0	0	0	0	7
Doench2018	GSKIP_51527_34781	GCGCAGGTGAGCGGCAGCCG	NGG	Sequence not found	Sequence not found	Sequence not found	GSKIP	0.571632027626038	0	0	0	1	16
Doench2018	GSKIP_51527_35471	GCGGCAGCCGGGGTGGCTGC	NGG	Sequence not found	Sequence not found	Sequence not found	GSKIP	0.0984131023287773	0	0	0	5	38
Doench2018	GSKIP_51527_3684	ACGCCGGGCGCGCAGGTGAG	NGG	Sequence not found	Sequence not found	Sequence not found	GSKIP	0.46484899520874	0	0	0	0	5
Doench2018	GSKIP_51527_38338	GGAAGGAAGAAGAGGACGCC	NGG	Sequence not found	Sequence not found	Sequence not found	GSKIP	0.0821532979607582	0	0	1	10	165
Doench2018	GSKIP_51527_7668	AGGAAGGAAGAAGAGGACGC	NGG	Sequence not found	Sequence not found	Sequence not found	GSKIP	0.0216805003583431	0	0	2	30	578
Doench2018	GSN_2934_13031	CAGCAGGTAGGGGAGGCGCG	NGG	Sequence not found	Sequence not found	Sequence not found	GSN	0.185195997357368	0	0	0	2	36
Doench2018	GSN_2934_13266	CAGTGCCGCAGCAGCAGGTA	NGG	Sequence not found	Sequence not found	Sequence not found	GSN	0.239096000790596	0	0	0	1	28
Doench2018	GSN_2934_15683	CCAGTGCCGCAGCAGCAGGT	NGG	Sequence not found	Sequence not found	Sequence not found	GSN	0.163687005639076	0	0	0	1	34
Doench2018	GSN_2934_17950	CCTACCTGCTGCTGCGGCAC	NGG	Sequence not found	Sequence not found	Sequence not found	GSN	0.417203992605209	0	0	0	0	17
Doench2018	GSN_2934_34171	GCCTCCCCTACCTGCTGCTG	NGG	Sequence not found	Sequence not found	Sequence not found	GSN	0.0741214975714684	0	0	1	2	68
Doench2018	GSN_2934_46043	GTCTCCAGTGCCGCAGCAGC	NGG	Sequence not found	Sequence not found	Sequence not found	GSN	0.224924996495247	0	0	0	2	25
Doench2018	GSPT1_2935_22721	CGGGACTGGAGCTGCTGCCG	NGG	Sequence not found	Sequence not found	Sequence not found	GSPT1	0.29110398888588	0	0	0	1	23
Doench2018	GSPT1_2935_23494	CGTCGTCGCGAGTGTGGAGT	NGG	Sequence not found	Sequence not found	Sequence not found	GSPT1	1	0	0	0	0	0
Doench2018	GSPT1_2935_26148	CTGCTGCCGCGGCGACGCCG	NGG	Sequence not found	Sequence not found	Sequence not found	GSPT1	0.29262700676918	0	0	0	1	13
Doench2018	GSPT1_2935_29938	GAGCTAGCGACAAAGATCCC	NGG	Sequence not found	Sequence not found	Sequence not found	GSPT1	0.26680600643158	0	0	0	2	14
Doench2018	GSPT1_2935_406	AAAGATCCCCGGCGTCGCCG	NGG	Sequence not found	Sequence not found	Sequence not found	GSPT1	0.901323020458221	0	0	0	0	2
Doench2018	GSPT1_2935_45984	GTCGTCGCGAGTGTGGAGTC	NGG	Sequence not found	Sequence not found	Sequence not found	GSPT1	0.623607993125916	0	0	0	0	1
Doench2018	GSPT2_23708_12228	CACGAACCTTAGCTGCACCG	NGG	Sequence not found	Sequence not found	Sequence not found	GSPT2	0.689437985420227	0	0	0	0	5
Doench2018	GSPT2_23708_19909	CGCAGTTGCGAATGCAGCAT	NGG	Sequence not found	Sequence not found	Sequence not found	GSPT2	0.631757974624634	0	0	0	0	3
Doench2018	GSPT2_23708_25880	CTGCCTCCGCGGTGCAGCTA	NGG	Sequence not found	Sequence not found	Sequence not found	GSPT2	0.339563012123108	0	0	0	0	12
Doench2018	GSPT2_23708_27642	GAACCTTAGCTGCACCGCGG	NGG	Sequence not found	Sequence not found	Sequence not found	GSPT2	0.551707983016968	0	0	0	1	2
Doench2018	GSPT2_23708_40952	GGCGGCAGCAGCAGATATGG	NGG	Sequence not found	Sequence not found	Sequence not found	GSPT2	0.101843997836113	0	0	0	8	74
Doench2018	GSPT2_23708_50824	TCGGCGCTTAGCTGCCTCCG	NGG	Sequence not found	Sequence not found	Sequence not found	GSPT2	0.698870003223419	0	0	0	0	3
Doench2018	GSR_2936_1462	AAGCAGCAGGAAGCCTCGGA	NGG	Sequence not found	Sequence not found	Sequence not found	GSR	0.165129005908966	0	0	0	4	44
Doench2018	GSR_2936_16467	CCGAGCCCTGAGCGCCGGCG	NGG	Sequence not found	Sequence not found	Sequence not found	GSR	0.652373015880585	0	0	0	1	7
Doench2018	GSR_2936_18165	CCGGCGCGGGACCGAGCTGG	NGG	Sequence not found	Sequence not found	Sequence not found	GSR	0.378295004367828	0	0	0	0	10
Doench2018	GSR_2936_22782	CGGGCGGCGCGCGCCTTCCG	NGG	Sequence not found	Sequence not found	Sequence not found	GSR	0.494677990674972	0	0	0	2	7
Doench2018	GSR_2936_25804	CTGCCCCGAGCCCTGAGCGC	NGG	Sequence not found	Sequence not found	Sequence not found	GSR	0.275633990764618	0	0	0	2	14
Doench2018	GSR_2936_31946	GCAGAAGCAGCAGGAAGCCT	NGG	Sequence not found	Sequence not found	Sequence not found	GSR	0.0376323014497757	0	0	7	24	229
Doench2018	GSS_2937_33945	GCCGGGAGAACCGTTCGCGG	NGG	Sequence not found	Sequence not found	Sequence not found	GSS	0.828251004219055	0	0	0	0	2
Doench2018	GSS_2937_38020	GGAAAGGCGAACTAGTAGGT	NGG	Sequence not found	Sequence not found	Sequence not found	GSS	0.341742008924484	0	0	0	0	14
Doench2018	GSS_2937_40688	GGCGAACTAGTAGGTTGGGG	NGG	Sequence not found	Sequence not found	Sequence not found	GSS	0.56411600112915	0	0	0	0	6
Doench2018	GSS_2937_434	AAAGGCGAACTAGTAGGTTG	NGG	Sequence not found	Sequence not found	Sequence not found	GSS	0.285299986600876	0	0	0	1	13
Doench2018	GSS_2937_45274	GTAGGTTGGGGCGGCCACGG	NGG	Sequence not found	Sequence not found	Sequence not found	GSS	0.693883001804352	0	0	0	0	8
Doench2018	GSS_2937_8063	AGGGCCGGGAGAACCGTTCG	NGG	Sequence not found	Sequence not found	Sequence not found	GSS	1	0	0	0	0	2
Doench2018	GSTA1_2938_10943	ATTCAGTTGTCGAGCCAGGA	NGG	Sequence not found	Sequence not found	Sequence not found	GSTA1	0.500025987625122	0	0	0	1	7
Doench2018	GSTA1_2938_47149	GTTAAACGCTGTCACCGTCC	NGG	Sequence not found	Sequence not found	Sequence not found	GSTA1	1	0	0	0	0	0
Doench2018	GSTA1_2938_53366	TGGAATTCAGTTGTCGAGCC	NGG	Sequence not found	Sequence not found	Sequence not found	GSTA1	0.466064989566803	0	0	0	2	11
Doench2018	GSTA1_2938_55892	TTCTAGGAGGCTAGAGAGGA	NGG	Sequence not found	Sequence not found	Sequence not found	GSTA1	0.071254700422287	0	0	0	1	76
Doench2018	GSTA1_2938_56847	TTTCTAGGAGGCTAGAGAGG	NGG	Sequence not found	Sequence not found	Sequence not found	GSTA1	0.0328659005463123	0	0	0	8	121
Doench2018	GSTA1_2938_8348	AGGCTAGAGAGGAGGGTGTG	NGG	Sequence not found	Sequence not found	Sequence not found	GSTA1	0.045796699821949	0	0	2	9	134
Doench2018	GSTA2_2939_10982	ATTCGGTTGTCCAGCCACAA	NGG	Sequence not found	Sequence not found	Sequence not found	GSTA2	0.634330987930298	0	0	0	0	6
Doench2018	GSTA2_2939_2260	AATGAAGAGTTTAGAAAACC	NGG	Sequence not found	Sequence not found	Sequence not found	GSTA2	0.106284998357296	0	0	0	4	76
Doench2018	GSTA2_2939_2310	AATGCTGTCACCTTTGTGGC	NGG	Sequence not found	Sequence not found	Sequence not found	GSTA2	0.126265004277229	0	0	0	4	40
Doench2018	GSTA3_2940_13413	CAGCTAACATACACATCAGG	NGG	Sequence not found	Sequence not found	Sequence not found	GSTA3	0.305990993976593	0	0	0	1	21
Doench2018	GSTA3_2940_13770	CATTGTTTGTTAGTTCCTGA	NGG	Sequence not found	Sequence not found	Sequence not found	GSTA3	0.151995003223419	0	0	0	2	41
Doench2018	GSTA3_2940_197	AAACAGCTAACATACACATC	NGG	Sequence not found	Sequence not found	Sequence not found	GSTA3	0.213099002838135	0	0	0	4	28
Doench2018	GSTA3_2940_44323	GGTCTCCGCTCAGCTTCTCA	NGG	Sequence not found	Sequence not found	Sequence not found	GSTA3	0.298965990543366	0	0	0	0	24
Doench2018	GSTA3_2940_47774	TAACTTGAGTAAAGTCTAGC	NGG	Sequence not found	Sequence not found	Sequence not found	GSTA3	0.336012989282608	0	0	0	2	18
Doench2018	GSTA3_2940_55390	TTAGTTCCTGAAGGACAGGT	NGG	Sequence not found	Sequence not found	Sequence not found	GSTA3	0.184872001409531	0	0	1	1	30
Doench2018	GSTA4_2941_1208	AAGAGAGAAAGGGCGAGGAA	NGG	Sequence not found	Sequence not found	Sequence not found	GSTA4	0.00693438993766904	0	0	3	94	1640
Doench2018	GSTA4_2941_15634	CCAGGTCTGTCTCCCTCCTG	NGG	Sequence not found	Sequence not found	Sequence not found	GSTA4	0.178408995270729	0	0	1	5	51
Doench2018	GSTA4_2941_16643	CCGCAGGAGGGAGACAGACC	NGG	Sequence not found	Sequence not found	Sequence not found	GSTA4	0.24465399980545	0	0	0	2	32
Doench2018	GSTA4_2941_29350	GAGAGAAAGGGCGAGGAAGG	NGG	Sequence not found	Sequence not found	Sequence not found	GSTA4	0.00199151993729174	0	0	5	212	3812
Doench2018	GSTA4_2941_38375	GGAAGGGGGCGACCGCAGGA	NGG	Sequence not found	Sequence not found	Sequence not found	GSTA4	0.23573000729084	0	0	0	2	19
Doench2018	GSTA4_2941_5305	AGACAGACCTGGAGTCCACT	NGG	Sequence not found	Sequence not found	Sequence not found	GSTA4	0.0670256987214088	0	0	1	49	66
Doench2018	GSTA5_221357_1022	AACTCTGTCACTGTCGTGGC	NGG	Sequence not found	Sequence not found	Sequence not found	GSTA5	0.379826009273529	0	0	0	2	36
Doench2018	GSTA5_221357_29570	GAGCATGTGAGGCAATGTAG	NGG	Sequence not found	Sequence not found	Sequence not found	GSTA5	0.407400012016296	0	0	0	0	20
Doench2018	GSTA5_221357_4234	ACTCTGTCACTGTCGTGGCT	NGG	Sequence not found	Sequence not found	Sequence not found	GSTA5	0.247987002134323	0	0	0	2	22
Doench2018	GSTA5_221357_47150	GTTAAACTCTGTCACTGTCG	NGG	Sequence not found	Sequence not found	Sequence not found	GSTA5	0.521713018417358	0	0	0	0	12
Doench2018	GSTA5_221357_6464	AGCATGTGAGGCAATGTAGA	NGG	Sequence not found	Sequence not found	Sequence not found	GSTA5	0.300422012805939	0	0	0	3	25
Doench2018	GSTA5_221357_8347	AGGCTAGAGAGGAGCATGTG	NGG	Sequence not found	Sequence not found	Sequence not found	GSTA5	0.10759499669075	0	0	0	5	75
Doench2018	GSTCD_79807_12415	CACTCGCCTCCACAGACGCC	NGG	Sequence not found	Sequence not found	Sequence not found	GSTCD	0.232379004359245	0	0	0	0	25
Doench2018	GSTCD_79807_33829	GCCGGATTATGAATGACGGC	NGG	Sequence not found	Sequence not found	Sequence not found	GSTCD	0.776118993759155	0	0	0	0	2
Doench2018	GSTCD_79807_40388	GGCCGTCATTCATAATCCGG	NGG	Sequence not found	Sequence not found	Sequence not found	GSTCD	0.854605972766876	0	0	0	0	2
Doench2018	GSTCD_79807_45713	GTCCGCCGGATTATGAATGA	NGG	Sequence not found	Sequence not found	Sequence not found	GSTCD	1	0	0	0	0	0
Doench2018	GSTCD_79807_48731	TATGTGGAAAATACTCGCGC	NGG	Sequence not found	Sequence not found	Sequence not found	GSTCD	0.931872010231018	0	0	0	0	2
Doench2018	GSTCD_79807_80	AAAACGACAGCCACCTTATG	NGG	Sequence not found	Sequence not found	Sequence not found	GSTCD	0.523159980773926	0	0	0	1	12
Doench2018	GSTK1_373156_12341	CACGTCATAGAAGAGCTCCA	NGG	Sequence not found	Sequence not found	Sequence not found	GSTK1	0.343104004859924	0	0	0	0	9
Doench2018	GSTK1_373156_29959	GAGCTCCACGGTGCGCGGCA	NGG	Sequence not found	Sequence not found	Sequence not found	GSTK1	0.404347002506256	0	0	0	0	13
Doench2018	GSTK1_373156_43308	GGGGCCCCTGCCGCGCACCG	NGG	Sequence not found	Sequence not found	Sequence not found	GSTK1	0.601714015007019	0	0	0	1	5
Doench2018	GSTK1_373156_48222	TAGAAGAGCTCCACGGTGCG	NGG	Sequence not found	Sequence not found	Sequence not found	GSTK1	0.50823700428009	0	0	0	0	5
Doench2018	GSTK1_373156_5176	AGAGCTCCACGGTGCGCGGC	NGG	Sequence not found	Sequence not found	Sequence not found	GSTK1	0.865384995937347	0	0	0	0	3
Doench2018	GSTK1_373156_6790	AGCTCCACGGTGCGCGGCAG	NGG	Sequence not found	Sequence not found	Sequence not found	GSTK1	0.572953999042511	0	0	0	1	9
Doench2018	GSTM1_2944_31752	GCACCATGCCCATGATACTG	NGG	Sequence not found	Sequence not found	Sequence not found	GSTM1	0.190907001495361	0	0	0	2	19
Doench2018	GSTM1_2944_37034	GCTCGGTTTAGGCCTGTCTG	NGG	Sequence not found	Sequence not found	Sequence not found	GSTM1	0.426093012094498	0	0	0	1	9
Doench2018	GSTM1_2944_45083	GTACCCCAGTATCATGGGCA	NGG	Sequence not found	Sequence not found	Sequence not found	GSTM1	0.193086996674538	0	0	0	4	13
Doench2018	GSTM1_2944_49641	TCCCAGTACCCCAGTATCAT	NGG	Sequence not found	Sequence not found	Sequence not found	GSTM1	0.0988570004701614	0	0	0	5	42
Doench2018	GSTM1_2944_5585	AGCACCATGCCCATGATACT	NGG	Sequence not found	Sequence not found	Sequence not found	GSTM1	0.203004002571106	0	0	2	2	28
Doench2018	GSTM1_2944_56501	TTGGTGCGGATTCCGCAGAC	NGG	Sequence not found	Sequence not found	Sequence not found	GSTM1	0.700761020183563	0	0	0	0	5
Doench2018	GSTM2_2946_12129	CAGCACCATGCCCATGACAC	NGG	Sequence not found	Sequence not found	Sequence not found	GSTM2	0.122520998120308	0	0	1	8	33
Doench2018	GSTM2_2946_31750	GCACCATGCCCATGACACTG	NGG	Sequence not found	Sequence not found	Sequence not found	GSTM2	0.18028299510479	0	0	0	2	29
Doench2018	GSTM2_2946_42621	GGGCATGGTGCTGGTTGCTG	NGG	Sequence not found	Sequence not found	Sequence not found	GSTM2	0.0558920986950398	0	0	1	8	189
Doench2018	GSTM2_2946_43742	GGGGTACTGGAACATCCGCG	NGG	Sequence not found	Sequence not found	Sequence not found	GSTM2	0.389757990837097	0	0	0	1	13
Doench2018	GSTM2_2946_51196	TCTGCAGACAGGCCTCAGCG	NGG	Sequence not found	Sequence not found	Sequence not found	GSTM2	0.2569639980793	0	0	0	0	30
Doench2018	GSTM2_2946_6221	AGCACCATGCCCATGACACT	NGG	chr3	107838975	-	GSTM2	0.165190994739532	0.558333992958069	0	1	8	39
Doench2018	GSTM3_2947_14251	CATAGACGACTCGCACGACA	NGG	Sequence not found	Sequence not found	Sequence not found	GSTM3	0.992547988891602	0	0	0	0	1
Doench2018	GSTM3_2947_19966	CGACTCGCACGACATGGTGA	NGG	Sequence not found	Sequence not found	Sequence not found	GSTM3	1	0	0	0	0	0
Doench2018	GSTM3_2947_23202	CGGGTACTGGGATATTCGTG	NGG	Sequence not found	Sequence not found	Sequence not found	GSTM3	0.672429025173187	0	0	0	0	4
Doench2018	GSTM3_2947_25108	CTCGGGTACTGGGATATTCG	NGG	Sequence not found	Sequence not found	Sequence not found	GSTM3	0.875	0	0	0	0	2
Doench2018	GSTM3_2947_29074	GACTCGCACGACATGGTGAC	NGG	Sequence not found	Sequence not found	Sequence not found	GSTM3	0.639886975288391	0	0	0	0	4
Doench2018	GSTM3_2947_34662	GCGAGTCGTCTATGGTTCTC	NGG	Sequence not found	Sequence not found	Sequence not found	GSTM3	0.537876009941101	0	0	0	0	6
Doench2018	GSTM4_2948_26309	CTGGATCCTCACTGGCTGGA	NGG	Sequence not found	Sequence not found	Sequence not found	GSTM4	0.141935005784035	0	0	1	4	48
Doench2018	GSTM4_2948_26760	CTTACTCCTTCCAGCCAGTG	NGG	Sequence not found	Sequence not found	Sequence not found	GSTM4	0.213203996419907	0	0	0	0	38
Doench2018	GSTM4_2948_27108	CTTGCTCCCTGAACACTCGG	NGG	Sequence not found	Sequence not found	Sequence not found	GSTM4	0.235754996538162	0	0	0	2	19
Doench2018	GSTM4_2948_28821	GACCTTGCTCCCTGAACACT	NGG	Sequence not found	Sequence not found	Sequence not found	GSTM4	0.133954003453255	0	0	0	4	35
Doench2018	GSTM4_2948_32333	GCAGGTTGCTGGATCCTCAC	NGG	Sequence not found	Sequence not found	Sequence not found	GSTM4	0.251684010028839	0	0	0	2	21
Doench2018	GSTM4_2948_36821	GCTCCCTGAACACTCGGAGG	NGG	Sequence not found	Sequence not found	Sequence not found	GSTM4	0.3055439889431	0	0	0	1	25
Doench2018	GSTM5_2949_12026	CAGAGTCATGGGCATGGTGC	NGG	Sequence not found	Sequence not found	Sequence not found	GSTM5	0.130660995841026	0	0	0	2	45
Doench2018	GSTM5_2949_31751	GCACCATGCCCATGACTCTG	NGG	Sequence not found	Sequence not found	Sequence not found	GSTM5	0.222473993897438	0	0	0	1	24
Doench2018	GSTM5_2949_45082	GTACCCCAGAGTCATGGGCA	NGG	Sequence not found	Sequence not found	Sequence not found	GSTM5	0.123664997518063	0	0	0	7	44
Doench2018	GSTM5_2949_45627	GTCCCAGTACCCCAGAGTCA	NGG	Sequence not found	Sequence not found	Sequence not found	GSTM5	0.0640017986297607	0	0	2	15	195
Doench2018	GSTM5_2949_49735	TCCCAGTACCCCAGAGTCAT	NGG	Sequence not found	Sequence not found	Sequence not found	GSTM5	0.0425464995205402	0	0	1	12	142
Doench2018	GSTM5_2949_5584	AGCACCATGCCCATGACTCT	NGG	Sequence not found	Sequence not found	Sequence not found	GSTM5	0.203007996082306	0	0	1	2	42
Doench2018	GSTO1_9446_10842	CAAGCTCCTGGCTGACTCCC	NGG	Sequence not found	Sequence not found	Sequence not found	GSTO1	0.139778003096581	0	0	0	1	53
Doench2018	GSTO1_9446_19660	CGATGTCCGGGGAGTCAGCC	NGG	Sequence not found	Sequence not found	Sequence not found	GSTO1	0.5519660115242	0	0	0	0	5
Doench2018	GSTO1_9446_22903	CGGGGAGTCAGCCAGGAGCT	NGG	Sequence not found	Sequence not found	Sequence not found	GSTO1	0.138038992881775	0	0	0	1	34
Doench2018	GSTO1_9446_35306	GCGCTGCGCCACGATGTCCG	NGG	Sequence not found	Sequence not found	Sequence not found	GSTO1	1	0	0	0	1	0
Doench2018	GSTO1_9446_41742	GGCTGACTCCCCGGACATCG	NGG	Sequence not found	Sequence not found	Sequence not found	GSTO1	0.5018749833107	0	0	0	0	5
Doench2018	GSTO1_9446_42456	GGGAGTCAGCCAGGAGCTTG	NGG	Sequence not found	Sequence not found	Sequence not found	GSTO1	0.0796312019228935	0	0	0	8	64
Doench2018	GSTO2_119391_16167	CCCTCCGGGACTGGCCCTGG	NGG	Sequence not found	Sequence not found	Sequence not found	GSTO2	0.10683199763298	0	0	0	5	23
Doench2018	GSTO2_119391_19226	CCTGCAGAGCAGCGATGGAG	NGG	Sequence not found	Sequence not found	Sequence not found	GSTO2	0.185758993029594	0	0	0	2	53
Doench2018	GSTO2_119391_25657	CTGCAGAGCAGCGATGGAGG	NGG	Sequence not found	Sequence not found	Sequence not found	GSTO2	0.114393003284931	0	0	1	3	54
Doench2018	GSTO2_119391_50333	TCCTGCAGAGCAGCGATGGA	NGG	Sequence not found	Sequence not found	Sequence not found	GSTO2	0.272816985845566	0	0	0	4	50
Doench2018	GSTO2_119391_55744	TTCCTGCAGAGCAGCGATGG	NGG	Sequence not found	Sequence not found	Sequence not found	GSTO2	0.356525987386704	0	0	0	1	36
Doench2018	GSTO2_119391_5724	AGCAGCGATGGAGGGGGACA	NGG	Sequence not found	Sequence not found	Sequence not found	GSTO2	0.10097000002861	0	0	0	7	59
Doench2018	GSTP1_2950_29985	GAGCTCTGAGCCCCATCCCC	NGG	Sequence not found	Sequence not found	Sequence not found	GSTP1	0.0922020003199577	0	0	1	4	69
Doench2018	GSTP1_2950_3715	ACGCGCGGCCCGCGTCCCCG	NGG	Sequence not found	Sequence not found	Sequence not found	GSTP1	0.34944298863411	0	0	0	1	7
Doench2018	GSTP1_2950_42734	GGGCCGCGCGTACTCACTGG	NGG	Sequence not found	Sequence not found	Sequence not found	GSTP1	0.638665974140167	0	0	0	0	3
Doench2018	GSTP1_2950_50532	TCGCCACCAGTGAGTACGCG	NGG	Sequence not found	Sequence not found	Sequence not found	GSTP1	0.978707015514374	0	0	0	0	1
Doench2018	GSTP1_2950_5969	AGCCCCATCCCCGGGGACGC	NGG	Sequence not found	Sequence not found	Sequence not found	GSTP1	0.350859999656677	0	0	0	1	18
Doench2018	GSTP1_2950_7381	AGCTCTGAGCCCCATCCCCG	NGG	Sequence not found	Sequence not found	Sequence not found	GSTP1	0.208779007196426	0	0	1	1	53
Doench2018	GSTT2B_653689_15626	CCAGGTCAAGAAACAGCTCT	NGG	Sequence not found	Sequence not found	Sequence not found	GSTT2B	0.120169997215271	0	0	0	6	121
Doench2018	GSTT2_2953_1180	AAGAAACAGCTCTAGGCCCA	NGG	Sequence not found	Sequence not found	Sequence not found	GSTT2	0.239307001233101	0	0	0	3	40
Doench2018	GSTT2_2953_23144	CGGGGGCGGCAAGGACAGCG	NGG	Sequence not found	Sequence not found	Sequence not found	GSTT2	0.20236100256443	0	0	1	1	19
Doench2018	GSTT2_2953_28404	GACAGCGGGGATGGCAGTGA	NGG	Sequence not found	Sequence not found	Sequence not found	GSTT2	0.114055000245571	0	0	1	4	38
Doench2018	GSTT2_2953_40942	GGCGGCAAGGACAGCGGGGA	NGG	Sequence not found	Sequence not found	Sequence not found	GSTT2	0.192265003919601	0	0	0	2	33
Doench2018	GSTT2_2953_41334	GGCGGGGGCGGCAAGGACAG	NGG	Sequence not found	Sequence not found	Sequence not found	GSTT2	0.124047003686428	0	0	0	1	60
Doench2018	GSTT2_2953_678	AACAGCTCTAGGCCCATGGC	NGG	Sequence not found	Sequence not found	Sequence not found	GSTT2	0.34841400384903	0	0	0	2	11
Doench2018	GSTZ1_2954_13733	CAGGCCCGTGTCTTTCGTCC	NGG	Sequence not found	Sequence not found	Sequence not found	GSTZ1	0.0892753973603249	0	0	0	0	25
Doench2018	GSTZ1_2954_27219	CTTTACCCGGACGAAAGACA	NGG	Sequence not found	Sequence not found	Sequence not found	GSTZ1	0.751914024353027	0	0	0	0	5
Doench2018	GSTZ1_2954_4253	ACTGAGCCTTAGTCGTCGGC	NGG	Sequence not found	Sequence not found	Sequence not found	GSTZ1	0.419385999441147	0	0	0	2	20
Doench2018	GSTZ1_2954_49180	TCAGGCCCGTGTCTTTCGTC	NGG	Sequence not found	Sequence not found	Sequence not found	GSTZ1	0.631976008415222	0	0	0	0	4
Doench2018	GSTZ1_2954_49241	TCAGTGAGACTCGACGAATC	NGG	Sequence not found	Sequence not found	Sequence not found	GSTZ1	0.944921016693115	0	0	0	0	6
Doench2018	GSTZ1_2954_56668	TTTACCCGGACGAAAGACAC	NGG	Sequence not found	Sequence not found	Sequence not found	GSTZ1	0.882353007793427	0	0	0	0	1
Doench2018	GSX1_219409_3009	ACAGTAGCCTCTGCTGCCGT	NGG	Sequence not found	Sequence not found	Sequence not found	GSX1	0.22052800655365	0	0	0	0	29
Doench2018	GSX1_219409_39810	GGCACCGCCCAAAGAGCGCG	NGG	Sequence not found	Sequence not found	Sequence not found	GSX1	0.649250984191895	0	0	0	0	13
Doench2018	GSX1_219409_42525	GGGCACCGCCCAAAGAGCGC	NGG	Sequence not found	Sequence not found	Sequence not found	GSX1	0.566262006759644	0	0	0	1	7
Doench2018	GSX1_219409_5292	AGAGGCTACTGTTTCAGCCT	NGG	Sequence not found	Sequence not found	Sequence not found	GSX1	0.291626989841461	0	0	0	0	31
Doench2018	GSX1_219409_54136	TGGGCACCGCCCAAAGAGCG	NGG	Sequence not found	Sequence not found	Sequence not found	GSX1	0.535134017467499	0	0	0	1	8
Doench2018	GSX1_219409_5591	AGCACCCCGCGCTCTTTGGG	NGG	Sequence not found	Sequence not found	Sequence not found	GSX1	0.62321400642395	0	0	0	0	7
Doench2018	GSX2_170825_11373	CAACACCTCTGCGTCCCCAA	NGG	Sequence not found	Sequence not found	Sequence not found	GSX2	0.240008994936943	0	0	0	3	16
Doench2018	GSX2_170825_14769	CCAACACCTCTGCGTCCCCA	NGG	Sequence not found	Sequence not found	Sequence not found	GSX2	0.215582996606827	0	0	0	1	33
Doench2018	GSX2_170825_27767	GAACAAAGGGGTCCCCGGAG	NGG	Sequence not found	Sequence not found	Sequence not found	GSX2	0.190129995346069	0	0	1	1	25
Doench2018	GSX2_170825_37593	GCTGGGAACAAAGGGGTCCC	NGG	Sequence not found	Sequence not found	Sequence not found	GSX2	0.173433005809784	0	0	0	2	37
Doench2018	GSX2_170825_41448	GGCGTCTGGGCTGGGAACAA	NGG	Sequence not found	Sequence not found	Sequence not found	GSX2	0.206650003790855	0	0	0	2	30
Doench2018	GSX2_170825_46239	GTGAGGACCAGCCCTCTCCG	NGG	Sequence not found	Sequence not found	Sequence not found	GSX2	0.250308007001877	0	0	0	3	14
Doench2018	GTDC1_79712_20401	CGCCTCCCCGCTGGCCCGCG	NGG	Sequence not found	Sequence not found	Sequence not found	GTDC1	0.387782007455826	0	0	0	0	11
Doench2018	GTDC1_79712_20824	CGCCGGCTGGGCCGCGCCGG	NGG	Sequence not found	Sequence not found	Sequence not found	GTDC1	0.240884006023407	0	0	0	3	20
Doench2018	GTDC1_79712_24713	CTCCCTCCTGGCCACCGGCG	NGG	Sequence not found	Sequence not found	Sequence not found	GTDC1	0.278198003768921	0	0	0	1	28
Doench2018	GTDC1_79712_24724	CTCCGGGCTGGGGAGCCGCG	NGG	Sequence not found	Sequence not found	Sequence not found	GTDC1	0.223652005195618	0	0	0	0	21
Doench2018	GTDC1_79712_37608	GCTGGGCCGCGCCGGTGGCC	NGG	Sequence not found	Sequence not found	Sequence not found	GTDC1	0.44929701089859	0	0	0	2	12
Doench2018	GTDC1_79712_40463	GGCCGCGCCGGTGGCCAGGA	NGG	Sequence not found	Sequence not found	Sequence not found	GTDC1	0.580362975597382	0	0	0	0	6
Doench2018	GTF2A1L_11036_14544	CATGGCCTGCCTCAACCCGG	NGG	Sequence not found	Sequence not found	Sequence not found	GTF2A1L	0.315652996301651	0	0	0	3	11
Doench2018	GTF2A1L_11036_18504	CCGGTGGTAAGGAAGACCTC	NGG	Sequence not found	Sequence not found	Sequence not found	GTF2A1L	0.426236003637314	0	0	0	2	9
Doench2018	GTF2A1L_11036_24714	CTCCCTCTACACAGAGCCTG	NGG	Sequence not found	Sequence not found	Sequence not found	GTF2A1L	0.131752997636795	0	0	2	1	49
Doench2018	GTF2A1L_11036_28779	GACCTCAGGCTCTGTGTAGA	NGG	Sequence not found	Sequence not found	Sequence not found	GTF2A1L	0.15735499560833	0	0	0	1	48
Doench2018	GTF2A1L_11036_4863	AGACCTCAGGCTCTGTGTAG	NGG	Sequence not found	Sequence not found	Sequence not found	GTF2A1L	0.228374004364014	0	0	1	1	33
Doench2018	GTF2A1L_11036_54642	TGTCATGGCCTGCCTCAACC	NGG	Sequence not found	Sequence not found	Sequence not found	GTF2A1L	0.399302989244461	0	0	0	1	18
Doench2018	GTF2A1_2957_14858	CCAAGGAGGGAAACCACCAC	NGG	Sequence not found	Sequence not found	Sequence not found	GTF2A1	0.244005993008614	0	0	0	4	43
Doench2018	GTF2A1_2957_24640	CTCCCCACCCCGCGCCAAGG	NGG	Sequence not found	Sequence not found	Sequence not found	GTF2A1	0.167318999767303	0	0	0	4	41
Doench2018	GTF2A1_2957_34779	GCGCAGGGAGCGGTGACCGG	NGG	Sequence not found	Sequence not found	Sequence not found	GTF2A1	0.658995985984802	0	0	0	0	6
Doench2018	GTF2A1_2957_44861	GGTGGTTTCCCTCCTTGGCG	NGG	Sequence not found	Sequence not found	Sequence not found	GTF2A1	0.249880000948906	0	0	0	1	16
Doench2018	GTF2A1_2957_49659	TCCCCACCCCGCGCCAAGGA	NGG	Sequence not found	Sequence not found	Sequence not found	GTF2A1	0.208434000611305	0	0	0	0	31
Doench2018	GTF2A1_2957_54536	TGGTTTCCCTCCTTGGCGCG	NGG	Sequence not found	Sequence not found	Sequence not found	GTF2A1	0.487684011459351	0	0	0	1	18
Doench2018	GTF2A2_2958_33660	GCCGCCACGAGCCCGGCAGG	NGG	Sequence not found	Sequence not found	Sequence not found	GTF2A2	0.548294007778168	0	0	0	0	5
Doench2018	GTF2A2_2958_35855	GCGGCGGCTGGAGAGGTGGT	NGG	Sequence not found	Sequence not found	Sequence not found	GTF2A2	0.177325993776321	0	0	0	2	35
Doench2018	GTF2A2_2958_3721	ACCTCCTGCCGGGCTCGTGG	NGG	Sequence not found	Sequence not found	Sequence not found	GTF2A2	0.564145028591156	0	0	0	0	10
Doench2018	GTF2A2_2958_38077	GGAACCTCCTGCCGGGCTCG	NGG	Sequence not found	Sequence not found	Sequence not found	GTF2A2	0.35911300778389	0	0	0	0	10
Doench2018	GTF2A2_2958_45058	GGTTTCTGCGGCGGCTGGAG	NGG	Sequence not found	Sequence not found	Sequence not found	GTF2A2	0.189157992601395	0	0	0	4	16
Doench2018	GTF2A2_2958_55986	TTCTGCGGCGGCTGGAGAGG	NGG	Sequence not found	Sequence not found	Sequence not found	GTF2A2	0.0570316016674042	0	0	0	3	49
Doench2018	GTF2B_2959_11358	CACCGCAGTCGCCGTGAAGA	NGG	Sequence not found	Sequence not found	Sequence not found	GTF2B	0.894487023353577	0	0	0	0	5
Doench2018	GTF2B_2959_20611	CGCCATCTTCACGGCGACTG	NGG	Sequence not found	Sequence not found	Sequence not found	GTF2B	0.938854992389679	0	0	0	0	5
Doench2018	GTF2B_2959_2283	ACAACAGACACACCGAAAGC	NGG	Sequence not found	Sequence not found	Sequence not found	GTF2B	0.244259998202324	0	0	0	1	55
Doench2018	GTF2B_2959_37792	GCTGGTAGACGCCATCTTCA	NGG	Sequence not found	Sequence not found	Sequence not found	GTF2B	0.383188992738724	0	0	0	3	12
Doench2018	GTF2B_2959_47001	GTGTCTGTTGTGTCTTGTTG	NGG	Sequence not found	Sequence not found	Sequence not found	GTF2B	0.0896551981568337	0	0	0	4	83
Doench2018	GTF2B_2959_54780	TGTCTGTTGTGTCTTGTTGC	NGG	Sequence not found	Sequence not found	Sequence not found	GTF2B	0.150682002305985	0	0	0	2	55
Doench2018	GTF2E1_2960_19031	CGAACAAGGAACAGGGAACA	NGG	Sequence not found	Sequence not found	Sequence not found	GTF2E1	0.0758256986737251	0	0	0	5	56
Doench2018	GTF2E1_2960_2969	ACAGGGAACAAGGTTTACCA	NGG	Sequence not found	Sequence not found	Sequence not found	GTF2E1	0.314907997846603	0	0	0	2	27
Doench2018	GTF2E1_2960_30900	GAGTGTTCCAGGATTCGCCT	NGG	Sequence not found	Sequence not found	Sequence not found	GTF2E1	0.286484986543655	0	0	0	0	9
Doench2018	GTF2E1_2960_38245	GGAACTCCGAACAAGGAACA	NGG	Sequence not found	Sequence not found	Sequence not found	GTF2E1	0.221265003085136	0	0	0	3	20
Doench2018	GTF2E1_2960_42067	GGGAACTCCGAACAAGGAAC	NGG	Sequence not found	Sequence not found	Sequence not found	GTF2E1	0.251495003700256	0	0	0	1	19
Doench2018	GTF2E1_2960_8492	AGGTTTACCAAGGCGAATCC	NGG	Sequence not found	Sequence not found	Sequence not found	GTF2E1	0.530297994613648	0	0	0	0	9
Doench2018	GTF2E2_2961_16656	CCCGATCGGGAAGTGGCGGG	NGG	Sequence not found	Sequence not found	Sequence not found	GTF2E2	0.576173007488251	0	0	0	0	4
Doench2018	GTF2E2_2961_25551	CTGAGGCGGCGACTGGACCC	NGG	Sequence not found	Sequence not found	Sequence not found	GTF2E2	0.457987993955612	0	0	0	0	8
Doench2018	GTF2E2_2961_31772	GCACCCGATCGGGAAGTGGC	NGG	Sequence not found	Sequence not found	Sequence not found	GTF2E2	0.46569699048996	0	0	0	0	6
Doench2018	GTF2E2_2961_37143	GCTGAGGCGGCGACTGGACC	NGG	Sequence not found	Sequence not found	Sequence not found	GTF2E2	0.502173006534576	0	0	0	0	11
Doench2018	GTF2E2_2961_39713	GGCAGCGGCGGTAGCTGAGG	NGG	Sequence not found	Sequence not found	Sequence not found	GTF2E2	0.0408363007009029	0	0	1	9	132
Doench2018	GTF2E2_2961_5592	AGCACCCGATCGGGAAGTGG	NGG	Sequence not found	Sequence not found	Sequence not found	GTF2E2	0.348273992538452	0	0	0	0	6
Doench2018	GTF2F1_2962_15035	CCCAGCGCCAGAGGCGCCTA	NGG	Sequence not found	Sequence not found	Sequence not found	GTF2F1	0.323704987764359	0	0	0	1	14
Doench2018	GTF2F1_2962_23221	CGGGTCTCTGTGCCTGAGCG	NGG	Sequence not found	Sequence not found	Sequence not found	GTF2F1	0.299297004938126	0	0	0	1	15
Doench2018	GTF2F1_2962_32682	GCCAGAGGCGCCTAGGGTTG	NGG	Sequence not found	Sequence not found	Sequence not found	GTF2F1	0.291458994150162	0	0	0	0	18
Doench2018	GTF2F1_2962_48501	TAGGGTTGGGGTCCTCGCTC	NGG	Sequence not found	Sequence not found	Sequence not found	GTF2F1	0.613825976848602	0	0	0	0	10
Doench2018	GTF2F1_2962_49716	TCCCAGCGCCAGAGGCGCCT	NGG	Sequence not found	Sequence not found	Sequence not found	GTF2F1	0.553210973739624	0	0	0	2	8
Doench2018	GTF2F1_2962_52035	TGAGCGAGGACCCCAACCCT	NGG	Sequence not found	Sequence not found	Sequence not found	GTF2F1	0.298272013664246	0	0	0	0	17
Doench2018	GTF2F2_2963_20689	CGCGCTGAGAGGCGAAGAGC	NGG	Sequence not found	Sequence not found	Sequence not found	GTF2F2	0.530398011207581	0	0	0	0	5
Doench2018	GTF2F2_2963_22570	CGGCTCTTCGCCTCTCAGCG	NGG	Sequence not found	Sequence not found	Sequence not found	GTF2F2	0.47894099354744	0	0	0	1	7
Doench2018	GTF2F2_2963_35127	GCGCGGCTTGTCCTTTGTTC	NGG	Sequence not found	Sequence not found	Sequence not found	GTF2F2	0.858102977275848	0	0	0	0	3
Doench2018	GTF2F2_2963_39154	GGAGCGGGCGTCCGGAACAA	NGG	Sequence not found	Sequence not found	Sequence not found	GTF2F2	0.712921977043152	0	0	0	0	3
Doench2018	GTF2F2_2963_486	AAAGGACAAGCCGCGCTGAG	NGG	Sequence not found	Sequence not found	Sequence not found	GTF2F2	0.819579005241394	0	0	0	1	8
Doench2018	GTF2F2_2963_55996	TTCTGGCAGGTAAGGAACGC	NGG	Sequence not found	Sequence not found	Sequence not found	GTF2F2	0.340411990880966	0	0	0	2	19
Doench2018	GTF2H1_2965_15019	CCACCGCCTCTGTTACTAGG	NGG	Sequence not found	Sequence not found	Sequence not found	GTF2H1	0.350639998912811	0	0	0	0	15
Doench2018	GTF2H1_2965_32836	GCCACCGCCTCTGTTACTAG	NGG	Sequence not found	Sequence not found	Sequence not found	GTF2H1	0.556203007698059	0	0	0	0	11
Doench2018	GTF2H1_2965_34552	GCGAGACCCCCTAGTAACAG	NGG	Sequence not found	Sequence not found	Sequence not found	GTF2H1	0.438991993665695	0	0	0	1	4
Doench2018	GTF2H1_2965_42076	GGGAAGAGGCCGAAACCCAG	NGG	Sequence not found	Sequence not found	Sequence not found	GTF2H1	0.238636001944542	0	0	0	1	22
Doench2018	GTF2H1_2965_5291	AGAGGCGGTGGCTACTGCTG	NGG	Sequence not found	Sequence not found	Sequence not found	GTF2H1	0.12236800044775	0	0	0	3	59
Doench2018	GTF2H1_2965_5379	AGACCCCCTAGTAACAGAGG	NGG	Sequence not found	Sequence not found	Sequence not found	GTF2H1	0.232235997915268	0	0	0	1	21
Doench2018	GTF2H2C_728340_13185	CAGCCGCCTAGCTAGTCAGA	NGG	Sequence not found	Sequence not found	Sequence not found	GTF2H2C	0.411150008440018	0	0	0	1	12
Doench2018	GTF2H2C_728340_23504	CGTCTGACTAGCTAGGCGGC	NGG	Sequence not found	Sequence not found	Sequence not found	GTF2H2C	0.66059798002243	0	0	0	0	4
Doench2018	GTF2H2C_728340_39999	GGCAGGCCGTCTGACTAGCT	NGG	Sequence not found	Sequence not found	Sequence not found	GTF2H2C	0.448085010051727	0	0	0	0	12
Doench2018	GTF2H2C_728340_46118	GTCTGACTAGCTAGGCGGCT	NGG	Sequence not found	Sequence not found	Sequence not found	GTF2H2C	0.732271015644074	0	0	0	0	6
Doench2018	GTF2H2C_728340_8164	AGGCCGTCTGACTAGCTAGG	NGG	Sequence not found	Sequence not found	Sequence not found	GTF2H2C	0.608285009860992	0	0	0	0	8
Doench2018	GTF2H2_2966_12683	CAGCTTCCCTCCCTACTCTG	NGG	Sequence not found	Sequence not found	Sequence not found	GTF2H2	0.0870471000671387	0	0	0	7	69
Doench2018	GTF2H2_2966_13184	CAGCCGCCTAGCTAGCCAGA	NGG	Sequence not found	Sequence not found	Sequence not found	GTF2H2	0.239858001470566	0	0	0	1	19
Doench2018	GTF2H2_2966_17452	CCGGCTGAGAGTCCTTCTAG	NGG	Sequence not found	Sequence not found	Sequence not found	GTF2H2	0.388581991195679	0	0	0	0	12
Doench2018	GTF2H2_2966_39543	GGAGTGTCGGGCGGAGTTTC	NGG	Sequence not found	Sequence not found	Sequence not found	GTF2H2	0.546423017978668	0	0	0	0	8
Doench2018	GTF2H2_2966_40000	GGCAGGCCGTCTGGCTAGCT	NGG	Sequence not found	Sequence not found	Sequence not found	GTF2H2	0.224931001663208	0	0	0	2	18
Doench2018	GTF2H2_2966_50036	TCCGCGTGTGGAAGTCTGTG	NGG	Sequence not found	Sequence not found	Sequence not found	GTF2H2	0.504372000694275	0	0	0	0	11
Doench2018	GTF2H3_2967_4275	ACGGTGAGGACCCTGCAGGG	NGG	Sequence not found	Sequence not found	Sequence not found	GTF2H3	0.266773998737335	0	0	0	0	15
Doench2018	GTF2H3_2967_45760	GTCCTCACCGTCTGAAACCA	NGG	Sequence not found	Sequence not found	Sequence not found	GTF2H3	0.289472013711929	0	0	0	1	16
Doench2018	GTF2H3_2967_49017	TCAGACGGTGAGGACCCTGC	NGG	Sequence not found	Sequence not found	Sequence not found	GTF2H3	0.281287997961044	0	0	0	0	18
Doench2018	GTF2H3_2967_6553	AGCCATGGTTTCAGACGGTG	NGG	Sequence not found	Sequence not found	Sequence not found	GTF2H3	0.293888002634049	0	0	0	1	20
Doench2018	GTF2H3_2967_8615	AGGGCGGGACTTCGACTCCG	NGG	Sequence not found	Sequence not found	Sequence not found	GTF2H3	0.779143989086151	0	0	0	0	4
Doench2018	GTF2H3_2967_8658	AGTCGAAGTCCCGCCCTGCA	NGG	Sequence not found	Sequence not found	Sequence not found	GTF2H3	0.559909999370575	0	0	0	1	7
Doench2018	GTF2H4_2968_16618	CCCGAGACTCGGGGTGCGCG	NGG	Sequence not found	Sequence not found	Sequence not found	GTF2H4	0.667737007141113	0	0	0	0	5
Doench2018	GTF2H4_2968_29223	GAGACTCGGGGTGCGCGAGG	NGG	Sequence not found	Sequence not found	Sequence not found	GTF2H4	0.307215988636017	0	0	0	2	10
Doench2018	GTF2H4_2968_357	AAAGATGGTGAAAAAATGCG	NGG	Sequence not found	Sequence not found	Sequence not found	GTF2H4	0.235200002789497	0	0	0	1	48
Doench2018	GTF2H4_2968_48916	TCACAGGCAAGAGCCCAGAA	NGG	Sequence not found	Sequence not found	Sequence not found	GTF2H4	0.100084997713566	0	0	0	5	78
Doench2018	GTF2H4_2968_49	AAAAATGCGAGGAAAAGATG	NGG	Sequence not found	Sequence not found	Sequence not found	GTF2H4	0.079578697681427	0	0	0	3	79
Doench2018	GTF2H4_2968_525	AAATCCCGAAAGGCACCGTG	NGG	Sequence not found	Sequence not found	Sequence not found	GTF2H4	0.381152004003525	0	0	0	3	9
Doench2018	GTF2H5_404672_14410	CATCTGTGGGCCGAGGTGTG	NGG	Sequence not found	Sequence not found	Sequence not found	GTF2H5	0.251477003097534	0	0	0	1	23
Doench2018	GTF2H5_404672_15206	CCCCACTTTCCCCAGCCGCT	NGG	Sequence not found	Sequence not found	Sequence not found	GTF2H5	0.166592001914978	0	0	0	1	33
Doench2018	GTF2H5_404672_19518	CGAGGCGCTTCTGCATCTGT	NGG	Sequence not found	Sequence not found	Sequence not found	GTF2H5	0.304529994726181	0	0	0	0	10
Doench2018	GTF2H5_404672_21643	CGGACGCTCGCCACACACCT	NGG	Sequence not found	Sequence not found	Sequence not found	GTF2H5	0.331212997436523	0	0	0	0	8
Doench2018	GTF2H5_404672_37868	GCTTCTGCATCTGTGGGCCG	NGG	Sequence not found	Sequence not found	Sequence not found	GTF2H5	0.284323990345001	0	0	0	2	25
Doench2018	GTF2H5_404672_47053	GTGTGTGGCGAGCGTCCGAG	NGG	Sequence not found	Sequence not found	Sequence not found	GTF2H5	0.896467983722687	0	0	0	0	3
Doench2018	GTF2IRD1_9569_14907	CCCACCCCCGGCGCGGGCTG	NGG	chr5	134485543	+	GTF2IRD1	0.229083001613617	0.282283991575241	1	0	3	29
Doench2018	GTF2IRD1_9569_17396	CCGGCGCGGGCTGCGGCGGA	NGG	chr5	134485550	+	GTF2IRD1	0.159262999892235	0.292223989963532	1	0	5	25
Doench2018	GTF2IRD1_9569_24758	CTCCGCCGCAGCCCGCGCCG	NGG	chr5	134485570	-	GTF2IRD1	0.248442992568016	0.431143999099731	1	1	2	27
Doench2018	GTF2IRD1_9569_28352	GAATCGGCCGGCCGGGGGGC	NGG	Sequence not found	Sequence not found	Sequence not found	GTF2IRD1	0.699761986732483	0	0	0	0	6
Doench2018	GTF2IRD1_9569_3400	ACCCCCGGCGCGGGCTGCGG	NGG	chr5	134485546	+	GTF2IRD1	0.286253988742828	0.410988003015518	1	0	1	12
Doench2018	GTF2IRD1_9569_50049	TCCGCCGCAGCCCGCGCCGG	NGG	chr5	134485569	-	GTF2IRD1	0.395305007696152	0.453646987676621	1	0	0	16
Doench2018	GTF2IRD2B_389524_19650	CGATGGCCGAGGGCGGCGGC	NGG	Sequence not found	Sequence not found	Sequence not found	GTF2IRD2B	0.284433007240295	0	0	0	1	15
Doench2018	GTF2IRD2B_389524_22149	CGGCGGCCGGGAGCCCCGCG	NGG	Sequence not found	Sequence not found	Sequence not found	GTF2IRD2B	0.218508005142212	0	0	1	3	27
Doench2018	GTF2IRD2B_389524_23484	CGTCGGCGGCGTCGGCGGCG	NGG	Sequence not found	Sequence not found	Sequence not found	GTF2IRD2B	0.0221657007932663	0	0	0	62	265
Doench2018	GTF2IRD2B_389524_23568	CGTCCCCCGCGCGGGGCTCC	NGG	Sequence not found	Sequence not found	Sequence not found	GTF2IRD2B	0.360325992107391	0	0	0	1	8
Doench2018	GTF2IRD2B_389524_41156	GGCGGCCGGGAGCCCCGCGC	NGG	Sequence not found	Sequence not found	Sequence not found	GTF2IRD2B	0.205480992794037	0	0	0	4	34
Doench2018	GTF2IRD2B_389524_42988	GGGCGTGTGGGTGGCGGCCG	NGG	Sequence not found	Sequence not found	Sequence not found	GTF2IRD2B	0.21671299636364	0	0	0	3	39
Doench2018	GTF2IRD2_84163_1202	AAGAGAAAAAGGAGGGCGAG	NGG	Sequence not found	Sequence not found	Sequence not found	GTF2IRD2	0.0106640001758933	0	0	1	90	1173
Doench2018	GTF2IRD2_84163_20312	CGAGTGGCGAGCAGGGGCTT	NGG	Sequence not found	Sequence not found	Sequence not found	GTF2IRD2	0.315061002969742	0	0	0	0	12
Doench2018	GTF2IRD2_84163_26721	CTTAATGGCGGCGTCGGCGG	NGG	Sequence not found	Sequence not found	Sequence not found	GTF2IRD2	0.748049974441528	0	0	0	2	13
Doench2018	GTF2IRD2_84163_39208	GGAGGGCGAGTGGCGAGCAG	NGG	Sequence not found	Sequence not found	Sequence not found	GTF2IRD2	0.221738994121552	0	0	0	2	45
Doench2018	GTF2IRD2_84163_47899	TAATGGCGGCGTCGGCGGCG	NGG	Sequence not found	Sequence not found	Sequence not found	GTF2IRD2	0.215260997414589	0	0	0	2	16
Doench2018	GTF2IRD2_84163_7391	AGGAGGGCGAGTGGCGAGCA	NGG	Sequence not found	Sequence not found	Sequence not found	GTF2IRD2	0.389715999364853	0	0	0	1	25
Doench2018	GTF2I_2969_17787	CCGCGGCTGGAGAGCGCGTG	NGG	Sequence not found	Sequence not found	Sequence not found	GTF2I	0.532584011554718	0	0	0	0	12
Doench2018	GTF2I_2969_20859	CGCGGCTGGAGAGCGCGTGC	NGG	Sequence not found	Sequence not found	Sequence not found	GTF2I	0.456299006938934	0	0	0	1	11
Doench2018	GTF2I_2969_22864	CGGGGAAGCGGGGGGGCGAC	NGG	Sequence not found	Sequence not found	Sequence not found	GTF2I	0.316446989774704	0	0	0	0	22
Doench2018	GTF2I_2969_35967	GCGGCTGGAGAGCGCGTGCG	NGG	Sequence not found	Sequence not found	Sequence not found	GTF2I	0.488534986972809	0	0	0	2	6
Doench2018	GTF2I_2969_5158	AGAGCGCGTGCGGGGAAGCG	NGG	Sequence not found	Sequence not found	Sequence not found	GTF2I	0.283858001232147	0	0	0	0	7
Doench2018	GTF2I_2969_7065	AGCGCGTGCGGGGAAGCGGG	NGG	Sequence not found	Sequence not found	Sequence not found	GTF2I	0.311017006635666	0	0	1	0	15
Doench2018	GTF3A_2971_12347	CACGTGCCGAGACACGTGCC	NGG	Sequence not found	Sequence not found	Sequence not found	GTF3A	0.626150012016296	0	0	0	0	8
Doench2018	GTF3A_2971_14140	CCACGTGCCGAGACACGTGC	NGG	Sequence not found	Sequence not found	Sequence not found	GTF3A	0.770641028881073	0	0	0	0	6
Doench2018	GTF3A_2971_18058	CCGGCACGTGTCTCGGCACG	NGG	Sequence not found	Sequence not found	Sequence not found	GTF3A	0.879166007041931	0	0	0	0	2
Doench2018	GTF3A_2971_1812	AAGGTTCAGCAGGGAGCCGT	NGG	Sequence not found	Sequence not found	Sequence not found	GTF3A	0.284947007894516	0	0	0	0	16
Doench2018	GTF3A_2971_23633	CGTCGCGCGAAGGTTCAGCA	NGG	Sequence not found	Sequence not found	Sequence not found	GTF3A	0.792244970798492	0	0	0	0	2
Doench2018	GTF3A_2971_28279	GAAGGTTCAGCAGGGAGCCG	NGG	Sequence not found	Sequence not found	Sequence not found	GTF3A	0.271236002445221	0	0	0	2	18
Doench2018	GTF3C1_2975_38493	GGACGCGCTGGAGTCGTTGT	NGG	Sequence not found	Sequence not found	Sequence not found	GTF3C1	0.66261899471283	0	0	1	1	0
Doench2018	GTF3C1_2975_45900	GTCGCTCTGGAGGGGCTCGA	NGG	Sequence not found	Sequence not found	Sequence not found	GTF3C1	0.645681977272034	0	0	0	1	3
Doench2018	GTF3C1_2975_47470	GTTGGACGAAGTCGCTCTGG	NGG	Sequence not found	Sequence not found	Sequence not found	GTF3C1	0.370081007480621	0	0	0	0	15
Doench2018	GTF3C1_2975_49487	TCCACAGCGCTGGCAGACAC	NGG	Sequence not found	Sequence not found	Sequence not found	GTF3C1	0.160000994801521	0	0	0	5	35
Doench2018	GTF3C1_2975_53406	TGGACGAAGTCGCTCTGGAG	NGG	Sequence not found	Sequence not found	Sequence not found	GTF3C1	0.454335987567902	0	0	0	0	9
Doench2018	GTF3C1_2975_56342	TTGGACGAAGTCGCTCTGGA	NGG	Sequence not found	Sequence not found	Sequence not found	GTF3C1	0.656279027462006	0	0	0	0	7
Doench2018	GTF3C2_2976_1894	AAGGGGGAGGAGTAATTGTG	NGG	Sequence not found	Sequence not found	Sequence not found	GTF3C2	0.1317970007658	0	0	0	5	49
Doench2018	GTF3C2_2976_20195	CGCCGCAGCGGGTGTGTGGG	NGG	Sequence not found	Sequence not found	Sequence not found	GTF3C2	0.430510014295578	0	0	0	0	6
Doench2018	GTF3C2_2976_28252	GAAGGGGGAGGAGTAATTGT	NGG	Sequence not found	Sequence not found	Sequence not found	GTF3C2	0.0964855030179024	0	0	0	7	90
Doench2018	GTF3C2_2976_40279	GGCCCCCCACACACCCGCTG	NGG	Sequence not found	Sequence not found	Sequence not found	GTF3C2	0.21450600028038	0	0	0	0	20
Doench2018	GTF3C2_2976_43789	GGGTGAGTGTATCGCCGCAG	NGG	Sequence not found	Sequence not found	Sequence not found	GTF3C2	0.544772028923035	0	0	0	0	3
Doench2018	GTF3C2_2976_9538	ATCGCCGCAGCGGGTGTGTG	NGG	Sequence not found	Sequence not found	Sequence not found	GTF3C2	0.82191801071167	0	0	0	0	1
Doench2018	GTF3C3_9330_12627	CAGACCCTGTAAACATGTCA	NGG	Sequence not found	Sequence not found	Sequence not found	GTF3C3	0.21374300122261	0	0	0	2	21
Doench2018	GTF3C3_9330_244	AAACATGTCAGGGTTCAGTC	NGG	Sequence not found	Sequence not found	Sequence not found	GTF3C3	0.131448000669479	0	0	1	2	39
Doench2018	GTF3C3_9330_2535	ACAGACCCTGTAAACATGTC	NGG	Sequence not found	Sequence not found	Sequence not found	GTF3C3	0.171237006783485	0	0	0	4	27
Doench2018	GTF3C3_9330_49372	TCCAAGTAGTCGATGAGTTC	NGG	Sequence not found	Sequence not found	Sequence not found	GTF3C3	0.329506993293762	0	0	0	2	6
Doench2018	GTF3C3_9330_50056	TCCGGAACTCATCGACTACT	NGG	Sequence not found	Sequence not found	Sequence not found	GTF3C3	0.655458986759186	0	0	0	0	4
Doench2018	GTF3C3_9330_51630	TGAACCCTGACATGTTTACA	NGG	Sequence not found	Sequence not found	Sequence not found	GTF3C3	0.180678993463516	0	0	0	1	35
Doench2018	GTF3C4_9329_233	AAACCGCCGCGGAGGGCGCT	NGG	Sequence not found	Sequence not found	Sequence not found	GTF3C4	0.742127001285553	0	0	0	0	4
Doench2018	GTF3C4_9329_30680	GAGGTGGTCGCGCGACTGCG	NGG	Sequence not found	Sequence not found	Sequence not found	GTF3C4	0.914014995098114	0	0	0	0	2
Doench2018	GTF3C4_9329_3249	ACCGCCGCGGAGGGCGCTGG	NGG	Sequence not found	Sequence not found	Sequence not found	GTF3C4	0.388608992099762	0	0	0	2	10
Doench2018	GTF3C4_9329_32574	GCAGTCGCGCGACCACCTCC	NGG	Sequence not found	Sequence not found	Sequence not found	GTF3C4	0.869422972202301	0	0	0	0	3
Doench2018	GTF3C4_9329_44767	GGTGGCGGCGGCGGTCCGGG	NGG	Sequence not found	Sequence not found	Sequence not found	GTF3C4	0.101744003593922	0	0	1	13	133
Doench2018	GTF3C4_9329_913	AACCGCCGCGGAGGGCGCTG	NGG	Sequence not found	Sequence not found	Sequence not found	GTF3C4	0.662738025188446	0	0	0	1	2
Doench2018	GTF3C5_9328_17636	CCGCCGTCCCCGTGGAGCTG	NGG	Sequence not found	Sequence not found	Sequence not found	GTF3C5	0.367246985435486	0	0	0	1	12
Doench2018	GTF3C5_9328_17645	CCGCCTCAGCTCCACGGGGA	NGG	Sequence not found	Sequence not found	Sequence not found	GTF3C5	0.277512013912201	0	0	0	3	15
Doench2018	GTF3C5_9328_18834	CCTCAGCTCCACGGGGACGG	NGG	Sequence not found	Sequence not found	Sequence not found	GTF3C5	0.291664004325867	0	0	0	1	21
Doench2018	GTF3C5_9328_22111	CGGCGGAGGCGGCCGATTTG	NGG	Sequence not found	Sequence not found	Sequence not found	GTF3C5	0.854344010353088	0	0	0	0	8
Doench2018	GTF3C5_9328_40997	GGCGGCCCCCAGCCCCAAAT	NGG	Sequence not found	Sequence not found	Sequence not found	GTF3C5	0.407508999109268	0	0	0	0	13
Doench2018	GTF3C5_9328_50711	TCGCTCCCGCCTCAGCTCCA	NGG	Sequence not found	Sequence not found	Sequence not found	GTF3C5	0.173458993434906	0	0	0	2	25
Doench2018	GTF3C6_112495_16787	CCGCCGCCGCCATGGTCCCG	NGG	Sequence not found	Sequence not found	Sequence not found	GTF3C6	0.410331010818482	0	0	0	0	22
Doench2018	GTF3C6_112495_28915	GACTAGAAGGCGAGGCGCCG	NGG	Sequence not found	Sequence not found	Sequence not found	GTF3C6	0.887265026569367	0	0	0	0	1
Doench2018	GTF3C6_112495_30336	GAGGCGCCGCGGGACCATGG	NGG	Sequence not found	Sequence not found	Sequence not found	GTF3C6	0.546761989593506	0	0	0	1	7
Doench2018	GTF3C6_112495_4044	ACTAGAAGGCGAGGCGCCGC	NGG	Sequence not found	Sequence not found	Sequence not found	GTF3C6	0.815514028072357	0	0	0	0	2
Doench2018	GTF3C6_112495_53715	TGGCCAGTGACTAGAAGGCG	NGG	Sequence not found	Sequence not found	Sequence not found	GTF3C6	0.376576989889145	0	0	0	0	20
Doench2018	GTF3C6_112495_8584	AGTCACTGGCCACGCCCGCC	NGG	Sequence not found	Sequence not found	Sequence not found	GTF3C6	0.522603988647461	0	0	0	1	6
Doench2018	GTPBP10_85865_12254	CACGCAACTGCAATGCACCA	NGG	Sequence not found	Sequence not found	Sequence not found	GTPBP10	0.304443001747131	0	0	0	0	13
Doench2018	GTPBP10_85865_13337	CAGTTGCGTGTTGTTCAGAA	NGG	Sequence not found	Sequence not found	Sequence not found	GTPBP10	0.393938004970551	0	0	0	1	10
Doench2018	GTPBP10_85865_14557	CCAGGCTGAGGGGACCCGCA	NGG	Sequence not found	Sequence not found	Sequence not found	GTPBP10	0.296223014593124	0	0	0	0	16
Doench2018	GTPBP10_85865_47494	GTTGTTCAGAAAGGTCCGTG	NGG	Sequence not found	Sequence not found	Sequence not found	GTPBP10	0.497557997703552	0	0	0	1	12
Doench2018	GTPBP10_85865_55751	TTCCTGGCCTGTTGCAGCCA	NGG	Sequence not found	Sequence not found	Sequence not found	GTPBP10	0.175000995397568	0	0	0	2	33
Doench2018	GTPBP10_85865_56618	TTGTTCAGAAAGGTCCGTGC	NGG	Sequence not found	Sequence not found	Sequence not found	GTPBP10	0.474794000387192	0	0	0	0	9
Doench2018	GTPBP1_9567_22699	CGGGACCGGCGAGTCCATCG	NGG	Sequence not found	Sequence not found	Sequence not found	GTPBP1	0.966270983219147	0	0	0	0	2
Doench2018	GTPBP1_9567_23137	CGGGGGCGAACATAGAGGCC	NGG	Sequence not found	Sequence not found	Sequence not found	GTPBP1	0.38560101389885	0	0	0	0	9
Doench2018	GTPBP1_9567_39111	GGAGCGCAGTCGCTCCGCGA	NGG	Sequence not found	Sequence not found	Sequence not found	GTPBP1	0.810217022895813	0	0	0	0	3
Doench2018	GTPBP1_9567_43102	GGGCTCGGGGGCGAACATAG	NGG	Sequence not found	Sequence not found	Sequence not found	GTPBP1	0.731848001480103	0	0	0	1	2
Doench2018	GTPBP1_9567_50716	TCGCTCCGCGATGGACTCGC	NGG	Sequence not found	Sequence not found	Sequence not found	GTPBP1	0.848995983600617	0	0	0	0	2
Doench2018	GTPBP1_9567_50947	TCGGGGGCGAACATAGAGGC	NGG	Sequence not found	Sequence not found	Sequence not found	GTPBP1	0.42841899394989	0	0	1	0	5
Doench2018	GTPBP2_54676_12300	CACGGCAGTGGCAGTAAGGG	NGG	Sequence not found	Sequence not found	Sequence not found	GTPBP2	0.277797996997833	0	0	0	0	28
Doench2018	GTPBP2_54676_21353	CGGACACGGCAGTGGCAGTA	NGG	Sequence not found	Sequence not found	Sequence not found	GTPBP2	0.505384981632233	0	0	0	0	6
Doench2018	GTPBP2_54676_38480	GGACACGGCAGTGGCAGTAA	NGG	Sequence not found	Sequence not found	Sequence not found	GTPBP2	0.191799998283386	0	0	0	8	22
Doench2018	GTPBP2_54676_39812	GGCAGTAAGGGCGGCGGCGA	NGG	Sequence not found	Sequence not found	Sequence not found	GTPBP2	0.176955997943878	0	0	0	1	16
Doench2018	GTPBP2_54676_40048	GGCAGTGGCAGTAAGGGCGG	NGG	Sequence not found	Sequence not found	Sequence not found	GTPBP2	0.110316000878811	0	0	0	3	53
Doench2018	GTPBP2_54676_7630	AGGCCGGCCGGACACGGCAG	NGG	Sequence not found	Sequence not found	Sequence not found	GTPBP2	0.908150970935822	0	0	0	0	5
Doench2018	GTPBP3_84705_14048	CAGGTTGTAAATCCATGTGG	NGG	Sequence not found	Sequence not found	Sequence not found	GTPBP3	0.348392993211746	0	0	0	1	23
Doench2018	GTPBP3_84705_36187	GCGGGGGCTTTGGACCCTGG	NGG	Sequence not found	Sequence not found	Sequence not found	GTPBP3	0.297403991222382	0	0	0	2	11
Doench2018	GTPBP3_84705_44283	GGTCCAAAGCCCCCGCCACA	NGG	Sequence not found	Sequence not found	Sequence not found	GTPBP3	0.50431501865387	0	0	0	0	15
Doench2018	GTPBP3_84705_45027	GGTTGTAAATCCATGTGGCG	NGG	Sequence not found	Sequence not found	Sequence not found	GTPBP3	0.512988984584808	0	0	0	1	3
Doench2018	GTPBP3_84705_47525	GTTGTAAATCCATGTGGCGG	NGG	Sequence not found	Sequence not found	Sequence not found	GTPBP3	0.292647004127502	0	0	0	0	16
Doench2018	GTPBP3_84705_50524	TCGCAGGTTGTAAATCCATG	NGG	Sequence not found	Sequence not found	Sequence not found	GTPBP3	0.520195007324219	0	0	0	0	6
Doench2018	GTPBP4_23560_11498	CAACTTCAAGAAAATTACGG	NGG	Sequence not found	Sequence not found	Sequence not found	GTPBP4	0.127768993377686	0	0	1	0	69
Doench2018	GTPBP4_23560_16017	CCCGGGGCCGCCTACCTTGG	NGG	Sequence not found	Sequence not found	Sequence not found	GTPBP4	0.371010988950729	0	0	0	0	5
Doench2018	GTPBP4_23560_42719	GGGCCGCCTACCTTGGCGGA	NGG	Sequence not found	Sequence not found	Sequence not found	GTPBP4	0.83957701921463	0	0	0	0	4
Doench2018	GTPBP4_23560_46403	GTGCCGTCCGCCAAGGTAGG	NGG	Sequence not found	Sequence not found	Sequence not found	GTPBP4	0.90633100271225	0	0	0	0	2
Doench2018	GTPBP4_23560_46967	GTGGTGCCGTCCGCCAAGGT	NGG	Sequence not found	Sequence not found	Sequence not found	GTPBP4	0.491326987743378	0	0	1	0	3
Doench2018	GTPBP4_23560_48140	TACGGTGGTGCCGTCCGCCA	NGG	Sequence not found	Sequence not found	Sequence not found	GTPBP4	0.69861900806427	0	0	1	0	1
Doench2018	GTPBP6_8225_39097	GGAGGATGGTGTAGATGGAG	NGG	Sequence not found	Sequence not found	Sequence not found	GTPBP6	0.0432677008211613	0	0	0	5	133
Doench2018	GTPBP6_8225_42310	GGGAGATTGTGGTATAGACA	NGG	Sequence not found	Sequence not found	Sequence not found	GTPBP6	0.284069985151291	0	0	0	1	40
Doench2018	GTPBP6_8225_4812	AGACAGGAGGATGGTGTAGA	NGG	Sequence not found	Sequence not found	Sequence not found	GTPBP6	0.0881780982017517	0	0	0	3	90
Doench2018	GTPBP6_8225_48241	TAGACAGGGTGGTAAAGCTC	NGG	Sequence not found	Sequence not found	Sequence not found	GTPBP6	0.242639005184174	0	0	0	1	26
Doench2018	GTPBP6_8225_54615	TGTAGATGGAGGGGAGATTG	NGG	Sequence not found	Sequence not found	Sequence not found	GTPBP6	0.0537718012928963	0	0	0	0	96
Doench2018	GTPBP6_8225_6132	AGATTGTGGTATAGACAGGG	NGG	Sequence not found	Sequence not found	Sequence not found	GTPBP6	0.271762996912003	0	0	0	1	22
Doench2018	GTPBP8_29083_1297	AAGACTCTTTGAAATGCCTG	NGG	Sequence not found	Sequence not found	Sequence not found	GTPBP8	0.196766003966331	0	0	0	1	35
Doench2018	GTPBP8_29083_1852	AAGGGAGAATGGCGGCGCCC	NGG	Sequence not found	Sequence not found	Sequence not found	GTPBP8	0.2882060110569	0	0	0	0	8
Doench2018	GTPBP8_29083_24489	CTCAGTCGCTCTAGCACCGC	NGG	Sequence not found	Sequence not found	Sequence not found	GTPBP8	0.813046991825104	0	0	0	0	6
Doench2018	GTPBP8_29083_28231	GAAGGGAGAATGGCGGCGCC	NGG	Sequence not found	Sequence not found	Sequence not found	GTPBP8	0.310360014438629	0	0	2	0	18
Doench2018	GTPBP8_29083_28382	GAATGGCGGCGCCCGGGCTG	NGG	Sequence not found	Sequence not found	Sequence not found	GTPBP8	0.390413999557495	0	0	0	0	14
Doench2018	GTPBP8_29083_49811	TCCCGCTCCCAGCCGCAGCC	NGG	Sequence not found	Sequence not found	Sequence not found	GTPBP8	0.152642995119095	0	0	1	4	41
Doench2018	GTSCR1_220158_11837	CAGAATGTACAAAAGCTTTG	NGG	Sequence not found	Sequence not found	Sequence not found	GTSCR1	0.126115992665291	0	0	0	1	44
Doench2018	GTSCR1_220158_2467	ACAAAAGCTTTGTGGGGTGA	NGG	Sequence not found	Sequence not found	Sequence not found	GTSCR1	0.0959737002849579	0	0	1	1	51
Doench2018	GTSCR1_220158_28233	GAATGTACAAAAGCTTTGTG	NGG	Sequence not found	Sequence not found	Sequence not found	GTSCR1	0.170213997364044	0	0	0	0	38
Doench2018	GTSCR1_220158_47913	TACAAAAGCTTTGTGGGGTG	NGG	chr6	30706339	+	GTSCR1	0.0933744981884956	0.394003003835678	0	1	8	36
Doench2018	GTSCR1_220158_5258	AGAATGTACAAAAGCTTTGT	NGG	Sequence not found	Sequence not found	Sequence not found	GTSCR1	0.160159006714821	0	0	0	1	55
Doench2018	GTSCR1_220158_54303	TGGGGTGAGGGAGCATGATA	NGG	Sequence not found	Sequence not found	Sequence not found	GTSCR1	0.158619001507759	0	0	0	2	51
Doench2018	GTSE1_51512_20793	CGCCGCGTTTAAATCCGTGC	NGG	Sequence not found	Sequence not found	Sequence not found	GTSE1	0.95789498090744	0	0	0	1	0
Doench2018	GTSE1_51512_21009	CGCGTTTAAATCCGTGCCGG	NGG	Sequence not found	Sequence not found	Sequence not found	GTSE1	1	0	0	0	0	0
Doench2018	GTSE1_51512_25782	CTGCCGCTTTGGGTAAGGTG	NGG	Sequence not found	Sequence not found	Sequence not found	GTSE1	0.326635986566544	0	0	0	0	19
Doench2018	GTSE1_51512_51224	TCTGCCGCTTTGGGTAAGGT	NGG	Sequence not found	Sequence not found	Sequence not found	GTSE1	0.529070973396301	0	0	0	1	12
Doench2018	GTSE1_51512_51813	TGACCCCACCTTACCCAAAG	NGG	Sequence not found	Sequence not found	Sequence not found	GTSE1	0.476980000734329	0	0	0	2	18
Doench2018	GTSE1_51512_52416	TGCAGGACGCGCCTCCGGCA	NGG	Sequence not found	Sequence not found	Sequence not found	GTSE1	0.639276027679443	0	0	0	0	3
Doench2018	GTSF1L_149699_12678	CAGAGAACAGAGTTAGCAAA	NGG	Sequence not found	Sequence not found	Sequence not found	GTSF1L	0.101360000669956	0	0	0	13	91
Doench2018	GTSF1L_149699_26892	CTGTTCTCTAGGACTGTGAG	NGG	Sequence not found	Sequence not found	Sequence not found	GTSF1L	0.104887001216412	0	0	1	4	39
Doench2018	GTSF1L_149699_44597	GGTGGATTAGAAGAGAGATG	NGG	Sequence not found	Sequence not found	Sequence not found	GTSF1L	0.0801255032420158	0	0	0	4	77
Doench2018	GTSF1L_149699_47283	GTTCTCTGTGTAGCTGCTTT	NGG	Sequence not found	Sequence not found	Sequence not found	GTSF1L	0.106115996837616	0	0	0	5	54
Doench2018	GTSF1L_149699_55944	TTCTCTAGGACTGTGAGTGG	NGG	Sequence not found	Sequence not found	Sequence not found	GTSF1L	0.177867993712425	0	0	0	2	46
Doench2018	GTSF1L_149699_9647	ATCTGCTATAGTTCTGTCTC	NGG	Sequence not found	Sequence not found	Sequence not found	GTSF1L	0.131981000304222	0	0	0	4	41
Doench2018	GTSF1_121355_23060	CGGGGTGCCTTTCCTTACCT	NGG	Sequence not found	Sequence not found	Sequence not found	GTSF1	0.277507990598679	0	0	0	1	19
Doench2018	GTSF1_121355_30100	GAGGAAGGTGACTGTGAGGA	NGG	Sequence not found	Sequence not found	Sequence not found	GTSF1	0.0333078987896442	0	0	5	34	190
Doench2018	GTSF1_121355_44516	GGTGCCTTTCCTTACCTCGG	NGG	Sequence not found	Sequence not found	Sequence not found	GTSF1	0.338853001594543	0	0	0	1	18
Doench2018	GTSF1_121355_44908	GGTGTGTGTCCACCGAGGTA	NGG	Sequence not found	Sequence not found	Sequence not found	GTSF1	0.369738012552261	0	0	0	2	13
Doench2018	GTSF1_121355_46959	GTGTCCACCGAGGTAAGGAA	NGG	Sequence not found	Sequence not found	Sequence not found	GTSF1	0.102906003594399	0	0	0	5	56
Doench2018	GTSF1_121355_8835	AGGTAAGGAAAGGCACCCCG	NGG	Sequence not found	Sequence not found	Sequence not found	GTSF1	0.302442997694016	0	0	0	2	26
Doench2018	GUCA1A_2978_11466	CACCTTGCACATCCTGGACC	NGG	Sequence not found	Sequence not found	Sequence not found	GUCA1A	0.224675998091698	0	0	0	0	23
Doench2018	GUCA1A_2978_13888	CAGGGCCTTTCTTGATGGTG	NGG	Sequence not found	Sequence not found	Sequence not found	GUCA1A	0.162217006087303	0	0	0	0	36
Doench2018	GUCA1A_2978_3828	ACCTTGCACATCCTGGACCA	NGG	Sequence not found	Sequence not found	Sequence not found	GUCA1A	0.194837003946304	0	0	0	3	30
Doench2018	GUCA1A_2978_44698	GGTGGAACTTCTGGTGGTCA	NGG	Sequence not found	Sequence not found	Sequence not found	GUCA1A	0.258166998624802	0	0	1	0	37
Doench2018	GUCA1A_2978_55637	TTCCACCTCACCATCAAGAA	NGG	Sequence not found	Sequence not found	Sequence not found	GUCA1A	0.200878992676735	0	0	0	6	43
Doench2018	GUCA1A_2978_9315	ATCAAGAAAGGCCCTGGTCC	NGG	Sequence not found	Sequence not found	Sequence not found	GUCA1A	0.237458005547524	0	0	0	0	27
Doench2018	GUCA1B_2979_10040	ATCAGGCCTCCTGGAAAGGG	NGG	Sequence not found	Sequence not found	Sequence not found	GUCA1B	0.139634996652603	0	0	0	5	31
Doench2018	GUCA1B_2979_37165	GCTGATCAGGCCTCCTGGAA	NGG	Sequence not found	Sequence not found	Sequence not found	GUCA1B	0.225317999720573	0	0	0	2	24
Doench2018	GUCA1B_2979_37248	GCTGATGGATCTCTCCAACT	NGG	Sequence not found	Sequence not found	Sequence not found	GUCA1B	0.207023993134499	0	0	0	3	37
Doench2018	GUCA1B_2979_42397	GGGAGGAAGAGGGCCCTAGT	NGG	Sequence not found	Sequence not found	Sequence not found	GUCA1B	0.187409996986389	0	0	0	2	53
Doench2018	GUCA1B_2979_48886	TCACCCAGGAGATGATGGAG	NGG	Sequence not found	Sequence not found	Sequence not found	GUCA1B	0.0925059989094734	0	0	1	8	76
Doench2018	GUCA1B_2979_5457	AGATGATGGAGAGGCTGATC	NGG	Sequence not found	Sequence not found	Sequence not found	GUCA1B	0.234019994735718	0	0	0	5	57
Doench2018	GUCA1C_9626_26616	CTGTGAGTCAAGATGGGGAA	NGG	Sequence not found	Sequence not found	Sequence not found	GUCA1C	0.0899823978543282	0	0	0	2	52
Doench2018	GUCA1C_9626_26697	CTGTAGACTGTGAGTCAAGA	NGG	Sequence not found	Sequence not found	Sequence not found	GUCA1C	0.200608998537064	0	0	0	3	35
Doench2018	GUCA1C_9626_45159	GTAGACTGTGAGTCAAGATG	NGG	Sequence not found	Sequence not found	Sequence not found	GUCA1C	0.172399997711182	0	0	0	4	38
Doench2018	GUCA1C_9626_51191	TCTGCAAGGTCTGAATCAGA	NGG	Sequence not found	Sequence not found	Sequence not found	GUCA1C	0.177535995841026	0	0	0	1	43
Doench2018	GUCA1C_9626_54572	TGTAGACTGTGAGTCAAGAT	NGG	Sequence not found	Sequence not found	Sequence not found	GUCA1C	0.269665002822876	0	0	0	0	29
Doench2018	GUCA1C_9626_55342	TTACTCCTCACTAAAACTGA	NGG	Sequence not found	Sequence not found	Sequence not found	GUCA1C	0.322876006364822	0	0	0	1	22
Doench2018	GUCA2A_2980_13909	CCAAGGCGGCCCAGGCCCCA	NGG	Sequence not found	Sequence not found	Sequence not found	GUCA2A	0.234210997819901	0	0	0	2	34
Doench2018	GUCA2A_2980_24624	CTCCGCACTGTGCCTCCTTG	NGG	Sequence not found	Sequence not found	Sequence not found	GUCA2A	0.300954014062882	0	0	0	1	15
Doench2018	GUCA2A_2980_31720	GCACAGTGCGGAGAGCAGGA	NGG	Sequence not found	Sequence not found	Sequence not found	GUCA2A	0.101911999285221	0	0	0	2	42
Doench2018	GUCA2A_2980_38703	GGAGAGCAGGAAGGCATTCA	NGG	Sequence not found	Sequence not found	Sequence not found	GUCA2A	0.112567998468876	0	0	0	5	104
Doench2018	GUCA2A_2980_40264	GGCCCCAAGGAGGCACAGTG	NGG	Sequence not found	Sequence not found	Sequence not found	GUCA2A	0.140162006020546	0	0	0	3	42
Doench2018	GUCA2A_2980_8292	AGGCGGCCCAGGCCCCAAGG	NGG	Sequence not found	Sequence not found	Sequence not found	GUCA2A	0.273234009742737	0	0	0	1	18
Doench2018	GUCA2B_2981_28542	GACAGCGGCAGGGGGAACCC	NGG	Sequence not found	Sequence not found	Sequence not found	GUCA2B	0.112799003720284	0	0	0	3	72
Doench2018	GUCA2B_2981_2891	ACAGCGGCAGGGGGAACCCA	NGG	Sequence not found	Sequence not found	Sequence not found	GUCA2B	0.179637998342514	0	0	0	3	38
Doench2018	GUCA2B_2981_38380	GGACCACGGCCACTCCTGGC	NGG	Sequence not found	Sequence not found	Sequence not found	GUCA2B	0.398407012224197	0	0	0	2	11
Doench2018	GUCA2B_2981_43146	GGGGAACCCAGGGAGCGCGA	NGG	Sequence not found	Sequence not found	Sequence not found	GUCA2B	0.450183987617493	0	0	0	0	17
Doench2018	GUCA2B_2981_54175	TGGGCTGCAGGGCTGCATCA	NGG	Sequence not found	Sequence not found	Sequence not found	GUCA2B	0.187404006719589	0	0	0	6	45
Doench2018	GUCA2B_2981_8502	AGGGAGCGCGATGGGCTGCA	NGG	Sequence not found	Sequence not found	Sequence not found	GUCA2B	0.267682999372482	0	0	0	1	16
Doench2018	GUCD1_83606_36115	GCGGGCTACAGCTTCCGCTT	NGG	Sequence not found	Sequence not found	Sequence not found	GUCD1	0.510420978069305	0	0	0	0	6
Doench2018	GUCD1_83606_37831	GCTTCCGCTTCGGCTGGGGC	NGG	Sequence not found	Sequence not found	Sequence not found	GUCD1	0.358525007963181	0	0	0	1	13
Doench2018	GUCD1_83606_41920	GGCTGGGGCGGGAGGGCGGT	NGG	Sequence not found	Sequence not found	Sequence not found	GUCD1	0.0484187006950378	0	0	0	11	177
Doench2018	GUCD1_83606_47977	TACAGCTTCCGCTTCGGCTG	NGG	Sequence not found	Sequence not found	Sequence not found	GUCD1	0.525723993778229	0	0	0	1	6
Doench2018	GUCD1_83606_50051	TCCGCTTCGGCTGGGGCGGG	NGG	Sequence not found	Sequence not found	Sequence not found	GUCD1	0.487165987491608	0	0	0	0	6
Doench2018	GUCD1_83606_7046	AGCTTCCGCTTCGGCTGGGG	NGG	Sequence not found	Sequence not found	Sequence not found	GUCD1	0.466502994298935	0	0	0	0	9
Doench2018	GUCY1A2_2977_18120	CCTCCCCGCCCCGCCGACCG	NGG	Sequence not found	Sequence not found	Sequence not found	GUCY1A2	0.296665996313095	0	0	0	3	37
Doench2018	GUCY1A2_2977_19889	CGACCGCGGTCACACACTCT	NGG	Sequence not found	Sequence not found	Sequence not found	GUCY1A2	0.833527982234955	0	0	0	0	2
Doench2018	GUCY1A2_2977_30864	GAGTGTGTGACCGCGGTCGG	NGG	Sequence not found	Sequence not found	Sequence not found	GUCY1A2	0.81988000869751	0	0	0	0	4
Doench2018	GUCY1A2_2977_36834	GCTCCGAGAGTGTGTGACCG	NGG	Sequence not found	Sequence not found	Sequence not found	GUCY1A2	0.385646998882294	0	0	0	1	12
Doench2018	GUCY1A2_2977_41783	GGCTGCGGCCCAAGCAGAAG	NGG	Sequence not found	Sequence not found	Sequence not found	GUCY1A2	0.262795001268387	0	0	0	1	25
Doench2018	GUCY1A2_2977_47049	GTGTGTGACCGCGGTCGGCG	NGG	Sequence not found	Sequence not found	Sequence not found	GUCY1A2	0.824753999710083	0	0	0	0	2
Doench2018	GUCY1A3_2982_13777	CAGGCGGAGGACACCTGTGG	NGG	Sequence not found	Sequence not found	Sequence not found	GUCY1A3	0.159014999866486	0	0	0	2	26
Doench2018	GUCY1A3_2982_14543	CCAGGCGCTCCCTCCCCCAC	NGG	Sequence not found	Sequence not found	Sequence not found	GUCY1A3	0.135942995548248	0	0	1	2	42
Doench2018	GUCY1A3_2982_14894	CCCACAGGTGTCCTCCGCCT	NGG	Sequence not found	Sequence not found	Sequence not found	GUCY1A3	0.312211006879807	0	0	0	3	25
Doench2018	GUCY1A3_2982_18625	CCTGGAACAGACCCAGGCGG	NGG	Sequence not found	Sequence not found	Sequence not found	GUCY1A3	0.263538986444473	0	0	0	3	40
Doench2018	GUCY1A3_2982_29520	GAGCAGCCTGGAACAGACCC	NGG	Sequence not found	Sequence not found	Sequence not found	GUCY1A3	0.154356002807617	0	0	0	2	52
Doench2018	GUCY1A3_2982_3378	ACCCAGGCGGAGGACACCTG	NGG	Sequence not found	Sequence not found	Sequence not found	GUCY1A3	0.338070005178452	0	0	0	1	11
Doench2018	GUCY1B3_2983_11507	CACGCAGAGGTACGGCCGAA	NGG	Sequence not found	Sequence not found	Sequence not found	GUCY1B3	0.946040987968445	0	0	0	0	1
Doench2018	GUCY1B3_2983_14107	CCACGCAGAGGTACGGCCGA	NGG	Sequence not found	Sequence not found	Sequence not found	GUCY1B3	0.573787987232208	0	0	0	0	4
Doench2018	GUCY1B3_2983_19604	CCTTCGGCCGTACCTCTGCG	NGG	Sequence not found	Sequence not found	Sequence not found	GUCY1B3	0.882353007793427	0	0	0	0	1
Doench2018	GUCY1B3_2983_50809	TCGGCCGTACCTCTGCGTGG	NGG	Sequence not found	Sequence not found	Sequence not found	GUCY1B3	1	0	0	0	0	0
Doench2018	GUCY1B3_2983_55860	TTCGGCCGTACCTCTGCGTG	NGG	Sequence not found	Sequence not found	Sequence not found	GUCY1B3	1	0	0	0	0	0
Doench2018	GUCY1B3_2983_8291	AGGTACGGCCGAAGGGACCC	NGG	Sequence not found	Sequence not found	Sequence not found	GUCY1B3	0.430438995361328	0	0	0	0	6
Doench2018	GUCY2C_2984_14433	CATGACCAGAGAGAAGCGTG	NGG	Sequence not found	Sequence not found	Sequence not found	GUCY2C	0.215457007288933	0	0	0	3	26
Doench2018	GUCY2C_2984_32453	GCATGACCAGAGAGAAGCGT	NGG	Sequence not found	Sequence not found	Sequence not found	GUCY2C	0.364854991436005	0	0	0	2	17
Doench2018	GUCY2C_2984_40085	GGCATGACCAGAGAGAAGCG	NGG	Sequence not found	Sequence not found	Sequence not found	GUCY2C	0.219294995069504	0	0	0	4	19
Doench2018	GUCY2C_2984_43063	GGGCTGAGGGACTCCACTAG	NGG	Sequence not found	Sequence not found	Sequence not found	GUCY2C	0.195154994726181	0	0	0	4	36
Doench2018	GUCY2C_2984_49452	TCCAGATGGACAGCCTCTAG	NGG	Sequence not found	Sequence not found	Sequence not found	GUCY2C	0.206156000494957	0	0	0	2	27
Doench2018	GUCY2C_2984_4986	AGAGAAGCGTGGGGAAGAGT	NGG	Sequence not found	Sequence not found	Sequence not found	GUCY2C	0.0511670000851154	0	0	0	5	119
Doench2018	GUCY2D_3000_26844	CTGTGGGCGGGCGTCAAAAG	NGG	Sequence not found	Sequence not found	Sequence not found	GUCY2D	0.706894993782044	0	0	0	0	8
Doench2018	GUCY2D_3000_33216	GCCCCCGGTGAGGGGTCACA	NGG	Sequence not found	Sequence not found	Sequence not found	GUCY2D	0.529564023017883	0	0	0	1	8
Doench2018	GUCY2D_3000_33516	GCCCTGTGACCCCTCACCGG	NGG	Sequence not found	Sequence not found	Sequence not found	GUCY2D	0.313600987195969	0	0	0	2	10
Doench2018	GUCY2D_3000_36059	GCGGGCGTCAAAAGGGGGAC	NGG	Sequence not found	Sequence not found	Sequence not found	GUCY2D	0.782473981380463	0	0	0	0	2
Doench2018	GUCY2D_3000_53635	TGGCAAGGAAGACCTGTGGG	NGG	Sequence not found	Sequence not found	Sequence not found	GUCY2D	0.139853999018669	0	0	0	5	48
Doench2018	GUCY2D_3000_54947	TGTGGGCGGGCGTCAAAAGG	NGG	Sequence not found	Sequence not found	Sequence not found	GUCY2D	0.759836971759796	0	0	0	1	4
Doench2018	GUCY2F_2986_19767	CGCAGACCAAGACTTGGATT	NGG	Sequence not found	Sequence not found	Sequence not found	GUCY2F	0.422248005867004	0	0	0	1	13
Doench2018	GUCY2F_2986_2314	AATGGAATTTGTCAACAGAC	NGG	Sequence not found	Sequence not found	Sequence not found	GUCY2F	0.183614999055862	0	0	0	1	29
Doench2018	GUCY2F_2986_23784	CTAAATCCTAATCCAAGTCT	NGG	Sequence not found	Sequence not found	Sequence not found	GUCY2F	0.341221004724503	0	0	1	1	19
Doench2018	GUCY2F_2986_23983	CTAATCCAAGTCTTGGTCTG	NGG	Sequence not found	Sequence not found	Sequence not found	GUCY2F	0.190813004970551	0	0	0	1	29
Doench2018	GUCY2F_2986_55097	TGTTGACAAATTCCATTAAT	NGG	Sequence not found	Sequence not found	Sequence not found	GUCY2F	0.216269001364708	0	0	0	2	32
Doench2018	GUCY2F_2986_6449	AGCATCCGCAGACCAAGACT	NGG	Sequence not found	Sequence not found	Sequence not found	GUCY2F	0.704024970531464	0	0	0	1	11
Doench2018	GUF1_60558_1571	AAGCGAAGACAATGAACCCC	NGG	Sequence not found	Sequence not found	Sequence not found	GUF1	0.337161004543304	0	0	0	0	17
Doench2018	GUF1_60558_27915	GAAGCGAAGACAATGAACCC	NGG	Sequence not found	Sequence not found	Sequence not found	GUF1	0.392787009477615	0	0	0	0	17
Doench2018	GUF1_60558_45189	GTACCCCCCGTAGGATCCGG	NGG	Sequence not found	Sequence not found	Sequence not found	GUF1	0.648648977279663	0	0	0	0	1
Doench2018	GUF1_60558_47238	GTTCATTGTCTTCGCTTCAC	NGG	Sequence not found	Sequence not found	Sequence not found	GUF1	0.39937898516655	0	0	0	1	10
Doench2018	GUF1_60558_54648	TGTCCACCGGATCCTACGGG	NGG	Sequence not found	Sequence not found	Sequence not found	GUF1	0.675683975219727	0	0	0	0	4
Doench2018	GUF1_60558_6893	AGCGAAGACAATGAACCCCG	NGG	Sequence not found	Sequence not found	Sequence not found	GUF1	0.269897013902664	0	0	0	0	15
Doench2018	GUK1_2987_23436	CGGTGGGGCCCGGCCCAGGG	NGG	Sequence not found	Sequence not found	Sequence not found	GUK1	0.177181005477905	0	0	0	0	28
Doench2018	GUK1_2987_33478	GCCGCAGCCAGCCCGGCCAG	NGG	Sequence not found	Sequence not found	Sequence not found	GUK1	0.220898002386093	0	0	1	2	21
Doench2018	GUK1_2987_4476	ACTCACCGTCCGGTGGGGCC	NGG	Sequence not found	Sequence not found	Sequence not found	GUK1	0.726773023605347	0	0	0	0	4
Doench2018	GUK1_2987_45742	GTCCGGTGGGGCCCGGCCCA	NGG	Sequence not found	Sequence not found	Sequence not found	GUK1	0.577871978282929	0	0	0	1	9
Doench2018	GUK1_2987_5957	AGAGGTGGCCCCGGATGCTG	NGG	Sequence not found	Sequence not found	Sequence not found	GUK1	0.169746994972229	0	0	0	5	25
Doench2018	GUK1_2987_6657	AGCGGGCGCCGCAGCATCCG	NGG	Sequence not found	Sequence not found	Sequence not found	GUK1	0.647615015506744	0	0	0	0	6
Doench2018	GULP1_51454_14127	CAGTCGGAGCGAGAACCCAA	NGG	Sequence not found	Sequence not found	Sequence not found	GULP1	0.691470980644226	0	0	0	0	4
Doench2018	GULP1_51454_24604	CTCCGACTGCTAAATTCGCT	NGG	Sequence not found	Sequence not found	Sequence not found	GULP1	0.895811021327972	0	0	0	0	2
Doench2018	GULP1_51454_32576	GCAGTCGGAGCGAGAACCCA	NGG	Sequence not found	Sequence not found	Sequence not found	GULP1	0.222780004143715	0	0	0	0	13
Doench2018	GULP1_51454_40121	GGCCAAGCGAATTTAGCAGT	NGG	Sequence not found	Sequence not found	Sequence not found	GULP1	0.467164009809494	0	0	0	1	9
Doench2018	GULP1_51454_41338	GGCGGGGGTGATGAGCCCTT	NGG	Sequence not found	Sequence not found	Sequence not found	GULP1	0.447407990694046	0	0	0	3	13
Doench2018	GULP1_51454_4309	ACTGCTAAATTCGCTTGGCC	NGG	Sequence not found	Sequence not found	Sequence not found	GULP1	0.597072005271912	0	0	0	0	4
Doench2018	GUSB_2990_15530	CCAGGCAACCGCCGACCCCC	NGG	Sequence not found	Sequence not found	Sequence not found	GUSB	0.607253015041351	0	0	0	0	7
Doench2018	GUSB_2990_28642	GACCGGGAAGCATGGCCCGG	NGG	Sequence not found	Sequence not found	Sequence not found	GUSB	0.35691100358963	0	0	0	0	16
Doench2018	GUSB_2990_29921	GAGCGGGGGACCGGGAAGCA	NGG	Sequence not found	Sequence not found	Sequence not found	GUSB	0.13238799571991	0	0	0	1	40
Doench2018	GUSB_2990_38434	GGACCGGGAAGCATGGCCCG	NGG	Sequence not found	Sequence not found	Sequence not found	GUSB	0.569929003715515	0	0	0	0	7
Doench2018	GUSB_2990_42082	GGGAAGCATGGCCCGGGGGT	NGG	Sequence not found	Sequence not found	Sequence not found	GUSB	0.199230000376701	0	0	1	1	35
Doench2018	GUSB_2990_43597	GGGGTCGGCGGTTGCCTGGG	NGG	Sequence not found	Sequence not found	Sequence not found	GUSB	0.310550004243851	0	0	0	0	13
Doench2018	GVQW1_101362076_13042	CAGCAGTCTCTGCCTCTGTG	NGG	Sequence not found	Sequence not found	Sequence not found	GVQW1	0.123098000884056	0	0	0	8	51
Doench2018	GVQW1_101362076_23644	CGTGGCTCATCCAGGCCGCC	NGG	Sequence not found	Sequence not found	Sequence not found	GVQW1	0.513635993003845	0	0	0	0	6
Doench2018	GVQW1_101362076_32699	GCCAGCAGTCTCTGCCTCTG	NGG	Sequence not found	Sequence not found	Sequence not found	GVQW1	0.0583303011953831	0	0	1	10	130
Doench2018	GVQW1_101362076_52294	TGATGAGCAGGCCCCCACAG	NGG	Sequence not found	Sequence not found	Sequence not found	GVQW1	0.283075004816055	0	0	0	2	28
Doench2018	GVQW1_101362076_5800	AGCAGTCTCTGCCTCTGTGG	NGG	Sequence not found	Sequence not found	Sequence not found	GVQW1	0.101094000041485	0	0	0	5	51
Doench2018	GVQW1_101362076_9997	ATCACACAGTAGCTGCCGGG	NGG	Sequence not found	Sequence not found	Sequence not found	GVQW1	0.341206014156342	0	0	0	0	17
Doench2018	GVQW2_100507462_10298	ATTCTGGGAATTGTAGTTCG	NGG	Sequence not found	Sequence not found	Sequence not found	GVQW2	0.0277738999575377	0	0	6	31	129
Doench2018	GVQW2_100507462_2495	ACAACCAAGGAACAGTTGCA	NGG	Sequence not found	Sequence not found	Sequence not found	GVQW2	0.168933004140854	0	0	0	4	45
Doench2018	GVQW2_100507462_2730	ACAGTTGCATGGCGACACTC	NGG	Sequence not found	Sequence not found	Sequence not found	GVQW2	0.168920993804932	0	0	0	3	29
Doench2018	GVQW2_100507462_51331	TCTGGGAATTGTAGTTCGGG	NGG	Sequence not found	Sequence not found	Sequence not found	GVQW2	0.157837003469467	0	0	0	2	27
Doench2018	GVQW2_100507462_53269	TGCTGTTCGAGCATGCCCGA	NGG	Sequence not found	Sequence not found	Sequence not found	GVQW2	0.501509010791779	0	0	0	0	8
Doench2018	GVQW2_100507462_55109	TGTTCGAGCATGCCCGAAGG	NGG	Sequence not found	Sequence not found	Sequence not found	GVQW2	0.711127996444702	0	0	0	0	2
Doench2018	GXYLT1_283464_20968	CGCGACTGCGCTCGCCTAGG	NGG	Sequence not found	Sequence not found	Sequence not found	GXYLT1	1	0	0	0	0	0
Doench2018	GXYLT1_283464_35260	GCGCTCGCCTAGGTGGTGGG	NGG	Sequence not found	Sequence not found	Sequence not found	GXYLT1	0.536540985107422	0	0	0	0	4
Doench2018	GXYLT1_283464_4301	ACTGCGCTCGCCTAGGTGGT	NGG	Sequence not found	Sequence not found	Sequence not found	GXYLT1	0.615248024463654	0	0	0	0	4
Doench2018	GXYLT1_283464_49884	TCCCTCCCCGCCCACCACCT	NGG	Sequence not found	Sequence not found	Sequence not found	GXYLT1	0.139163002371788	0	0	0	3	83
Doench2018	GXYLT1_283464_6132	AGCCGCGACTGCGCTCGCCT	NGG	Sequence not found	Sequence not found	Sequence not found	GXYLT1	0.887323975563049	0	0	0	0	1
Doench2018	GXYLT1_283464_9283	AGTCGCGGCTCCGGAGCCGA	NGG	Sequence not found	Sequence not found	Sequence not found	GXYLT1	0.752664983272553	0	0	0	0	2
Doench2018	GXYLT2_727936_14104	CCACGACCCCAGTCCCCGGC	NGG	Sequence not found	Sequence not found	Sequence not found	GXYLT2	0.403430998325348	0	0	0	1	17
Doench2018	GXYLT2_727936_18968	CCTCCTCCGCCCGCCCGCCG	NGG	Sequence not found	Sequence not found	Sequence not found	GXYLT2	0.139851003885269	0	0	0	8	49
Doench2018	GXYLT2_727936_19179	CGACCCCAGTCCCCGGCGGG	NGG	Sequence not found	Sequence not found	Sequence not found	GXYLT2	0.494322001934052	0	0	0	1	5
Doench2018	GXYLT2_727936_32847	GCCACGACCCCAGTCCCCGG	NGG	Sequence not found	Sequence not found	Sequence not found	GXYLT2	0.1961639970541	0	0	0	1	28
Doench2018	GXYLT2_727936_33504	GCCGCCACGACCCCAGTCCC	NGG	Sequence not found	Sequence not found	Sequence not found	GXYLT2	0.332763999700546	0	0	0	2	12
Doench2018	GXYLT2_727936_34001	GCCGGGGACTGGGGTCGTGG	NGG	Sequence not found	Sequence not found	Sequence not found	GXYLT2	0.175707995891571	0	0	0	1	39
Doench2018	GYG1_2992_12679	CAGAGAAGCCGGCACCGGGA	NGG	Sequence not found	Sequence not found	Sequence not found	GYG1	0.160190999507904	0	0	0	0	25
Doench2018	GYG1_2992_21905	CGGCCGGGGCAGCCTCAGGT	NGG	Sequence not found	Sequence not found	Sequence not found	GYG1	0.372444003820419	0	0	0	0	15
Doench2018	GYG1_2992_29050	GACTCAGAGAAGCCGGCACC	NGG	Sequence not found	Sequence not found	Sequence not found	GYG1	0.427522003650665	0	0	0	1	17
Doench2018	GYG1_2992_33654	GCCGCGCTCCCTCCCGGTGC	NGG	Sequence not found	Sequence not found	Sequence not found	GYG1	0.34494099020958	0	0	0	0	13
Doench2018	GYG1_2992_49119	TCAGAGAAGCCGGCACCGGG	NGG	Sequence not found	Sequence not found	Sequence not found	GYG1	0.311832010746002	0	0	0	0	16
Doench2018	GYG1_2992_55970	TTCTCTGAGTCACCAACCTG	NGG	Sequence not found	Sequence not found	Sequence not found	GYG1	0.182701006531715	0	0	0	4	37
Doench2018	GYG2_8908_11967	CAGAGCGCGGAAGAGGTGCG	NGG	Sequence not found	Sequence not found	Sequence not found	GYG2	0.41822099685669	0	0	0	1	8
Doench2018	GYG2_8908_29824	GAGCGCGGAAGAGGTGCGGG	NGG	Sequence not found	Sequence not found	Sequence not found	GYG2	0.316725999116898	0	0	0	0	17
Doench2018	GYG2_8908_32675	GCCAGAGCGCGGAAGAGGTG	NGG	Sequence not found	Sequence not found	Sequence not found	GYG2	0.236113995313644	0	0	0	0	19
Doench2018	GYG2_8908_42725	GGGCCGAGGCAGCCAGAGCG	NGG	Sequence not found	Sequence not found	Sequence not found	GYG2	0.219069004058838	0	0	0	2	25
Doench2018	GYG2_8908_5754	AGAGCGCGGAAGAGGTGCGG	NGG	Sequence not found	Sequence not found	Sequence not found	GYG2	0.257528990507126	0	0	0	1	18
Doench2018	GYG2_8908_7515	AGGCAGCCAGAGCGCGGAAG	NGG	Sequence not found	Sequence not found	Sequence not found	GYG2	0.317126989364624	0	0	0	3	45
Doench2018	GYPA_2993_25390	CTGACACTTGCAGTTGTCTT	NGG	Sequence not found	Sequence not found	Sequence not found	GYPA	0.178302004933357	0	0	0	4	46
Doench2018	GYPA_2993_36672	GCTCATGATCTCAGGATGTA	NGG	Sequence not found	Sequence not found	Sequence not found	GYPA	0.306244999170303	0	0	0	3	25
Doench2018	GYPA_2993_45079	GTAAAATCCATCCACCAGAC	NGG	Sequence not found	Sequence not found	Sequence not found	GYPA	0.29865899682045	0	0	0	1	13
Doench2018	GYPA_2993_47990	TACATCCTGAGATCATGAGC	NGG	Sequence not found	Sequence not found	Sequence not found	GYPA	0.21772800385952	0	0	0	2	29
Doench2018	GYPA_2993_6006	AGATAACAGCTAGCAGGCTA	NGG	Sequence not found	Sequence not found	Sequence not found	GYPA	0.332448989152908	0	0	0	2	27
Doench2018	GYPA_2993_7111	AGGAACCAGCTCATGATCTC	NGG	Sequence not found	Sequence not found	Sequence not found	GYPA	0.364744991064072	0	0	0	0	26
Doench2018	GYPB_2994_10721	CAACTGCAAGTGTCAGTGTC	NGG	Sequence not found	Sequence not found	Sequence not found	GYPB	0.28337299823761	0	0	0	2	27
Doench2018	GYPB_2994_19351	CCTGGAAGATAACAGCTAGT	NGG	Sequence not found	Sequence not found	Sequence not found	GYPB	0.171553000807762	0	0	0	4	45
Doench2018	GYPB_2994_2116	AATAAGATAGAACTGAAATA	NGG	Sequence not found	Sequence not found	Sequence not found	GYPB	0.0731469020247459	0	0	0	8	112
Doench2018	GYPB_2994_6007	AGATAACAGCTAGTAGGCTA	NGG	Sequence not found	Sequence not found	Sequence not found	GYPB	0.337442010641098	0	0	0	0	20
Doench2018	GYPC_2995_18280	CCGGGAGCGCGACCCTCCCC	NGG	Sequence not found	Sequence not found	Sequence not found	GYPC	0.241395995020866	0	0	0	0	12
Doench2018	GYPC_2995_22820	CGGGCAGAGACCGCGGGGAC	NGG	Sequence not found	Sequence not found	Sequence not found	GYPC	0.585551977157593	0	0	0	1	10
Doench2018	GYPC_2995_3276	ACCGCGGGGACTGGCCAGGC	NGG	Sequence not found	Sequence not found	Sequence not found	GYPC	0.378719985485077	0	0	0	0	15
Doench2018	GYPC_2995_39952	GGCCAGGCCGGGCCGGGGGA	NGG	Sequence not found	Sequence not found	Sequence not found	GYPC	0.0589056015014649	0	0	1	8	79
Doench2018	GYPC_2995_5010	AGAGACCGCGGGGACTGGCC	NGG	Sequence not found	Sequence not found	Sequence not found	GYPC	0.327612012624741	0	0	0	0	15
Doench2018	GYPC_2995_7021	AGCGCGACCCTCCCCCGGCC	NGG	Sequence not found	Sequence not found	Sequence not found	GYPC	0.258424997329712	0	0	0	1	14
Doench2018	GYPE_2996_26223	CTGGAACTCAGCTACCAATG	NGG	Sequence not found	Sequence not found	Sequence not found	GYPE	0.29729101061821	0	0	0	1	20
Doench2018	GYPE_2996_37040	GCTCGTGATCTCAGGATGTA	NGG	Sequence not found	Sequence not found	Sequence not found	GYPE	0.548232018947601	0	0	0	2	13
Doench2018	GYPE_2996_47989	TACATCCTGAGATCACGAGC	NGG	Sequence not found	Sequence not found	Sequence not found	GYPE	0.353053987026215	0	0	0	2	11
Doench2018	GYPE_2996_7846	AGGAGCCAGCTCGTGATCTC	NGG	Sequence not found	Sequence not found	Sequence not found	GYPE	0.56893801689148	0	0	0	4	14
Doench2018	GYPE_2996_9694	ATCTTTGTATTACTATTGTC	NGG	Sequence not found	Sequence not found	Sequence not found	GYPE	0.161378994584084	0	0	0	2	38
Doench2018	GYS1_2997_11300	CACCCCTGCCCCGAAGCGTT	NGG	Sequence not found	Sequence not found	Sequence not found	GYS1	0.483341991901398	0	0	0	0	15
Doench2018	GYS1_2997_13054	CAGGGGTGCGGTCTTGCAAT	NGG	Sequence not found	Sequence not found	Sequence not found	GYS1	0.52631402015686	0	0	0	1	4
Doench2018	GYS1_2997_31770	GCACCCCTGCCCCGAAGCGT	NGG	Sequence not found	Sequence not found	Sequence not found	GYS1	0.374121010303497	0	0	0	0	10
Doench2018	GYS1_2997_33222	GCCCCGAAGCGTTGGGACCT	NGG	Sequence not found	Sequence not found	Sequence not found	GYS1	0.762879014015198	0	0	0	0	4
Doench2018	GYS1_2997_34129	GCCTAGGTCCCAACGCTTCG	NGG	Sequence not found	Sequence not found	Sequence not found	GYS1	1	0	0	0	0	1
Doench2018	GYS1_2997_911	AACGCTTCGGGGCAGGGGTG	NGG	Sequence not found	Sequence not found	Sequence not found	GYS1	0.157646998763084	0	0	0	2	28
Doench2018	GYS2_2998_24821	CTCCTCTTTCTCGTCTTTCT	NGG	Sequence not found	Sequence not found	Sequence not found	GYS2	0.0820678994059563	0	0	0	7	119
Doench2018	GYS2_2998_26344	CTGGGCAGGTATTGTGAGGA	NGG	Sequence not found	Sequence not found	Sequence not found	GYS2	0.178005993366241	0	0	0	1	49
Doench2018	GYS2_2998_27264	CTTTCTGGGCAGGTATTGTG	NGG	Sequence not found	Sequence not found	Sequence not found	GYS2	0.325300008058548	0	0	0	3	24
Doench2018	GYS2_2998_2765	ACAGAATTCCTGGTGGAAGG	NGG	Sequence not found	Sequence not found	Sequence not found	GYS2	0.147885993123055	0	0	0	4	49
Doench2018	GYS2_2998_51576	TCTTTCTCGTCTTTCTGGGC	NGG	Sequence not found	Sequence not found	Sequence not found	GYS2	0.112245999276638	0	0	0	6	80
Doench2018	GYS2_2998_52553	TGCCCAGAAAGACGAGAAAG	NGG	Sequence not found	Sequence not found	Sequence not found	GYS2	0.0951384976506233	0	0	0	6	93
Doench2018	GZF1_64412_12562	CAGCGGGGGCGCCGGCTGGG	NGG	Sequence not found	Sequence not found	Sequence not found	GZF1	0.209912002086639	0	0	0	2	29
Doench2018	GZF1_64412_14387	CCAGCGGACAGCGGCTGCAG	NGG	Sequence not found	Sequence not found	Sequence not found	GZF1	0.206196993589401	0	0	0	0	22
Doench2018	GZF1_64412_22166	CGGCCTGGTCCAGCGGACAG	NGG	Sequence not found	Sequence not found	Sequence not found	GZF1	0.423981010913849	0	0	0	0	9
Doench2018	GZF1_64412_30656	GAGGTGAGTGCGCGGCCCGT	NGG	Sequence not found	Sequence not found	Sequence not found	GZF1	0.670035004615784	0	0	0	0	6
Doench2018	GZF1_64412_35327	GCGGACAGCGGCTGCAGCGG	NGG	Sequence not found	Sequence not found	Sequence not found	GZF1	0.193322002887726	0	0	0	2	38
Doench2018	GZF1_64412_7106	AGCGGACAGCGGCTGCAGCG	NGG	Sequence not found	Sequence not found	Sequence not found	GZF1	0.394686996936798	0	0	0	2	16
Doench2018	GZMA_3001_23780	CTAAACATTATAAGGCTTGG	NGG	Sequence not found	Sequence not found	Sequence not found	GZMA	0.191835999488831	0	0	0	2	25
Doench2018	GZMA_3001_30084	GAGGAACTCCTATAGATTTC	NGG	Sequence not found	Sequence not found	Sequence not found	GZMA	0.248594999313355	0	0	0	2	29
Doench2018	GZMA_3001_46786	GTGGGACAGCAGCCACAATG	NGG	Sequence not found	Sequence not found	Sequence not found	GZMA	0.234777003526688	0	0	0	3	50
Doench2018	GZMA_3001_5016	AGAAACGACAACTGAGAGAG	NGG	Sequence not found	Sequence not found	Sequence not found	GZMA	0.123492002487183	0	0	1	3	39
Doench2018	GZMA_3001_51433	TCTTACCTTCAGGAATTAGC	NGG	Sequence not found	Sequence not found	Sequence not found	GZMA	0.273755013942719	0	0	0	0	23
Doench2018	GZMA_3001_5849	AGAGGATGCCAGAAATCTAT	NGG	Sequence not found	Sequence not found	Sequence not found	GZMA	0.12202399969101	0	0	0	6	49
Doench2018	GZMB_3002_12386	CACTCACCTGCATCTGCCCT	NGG	Sequence not found	Sequence not found	Sequence not found	GZMB	0.188670992851257	0	0	0	1	52
Doench2018	GZMB_3002_25737	CTGCATCTGCCCTGGGCAGC	NGG	Sequence not found	Sequence not found	Sequence not found	GZMB	0.0348946005105972	0	0	1	11	113
Doench2018	GZMB_3002_31544	GCAACCAATCCTGCTTCTGC	NGG	Sequence not found	Sequence not found	Sequence not found	GZMB	0.206420004367828	0	0	0	4	24
Doench2018	GZMB_3002_53750	TGGCCTTCCTCCTGCTGCCC	NGG	Sequence not found	Sequence not found	Sequence not found	GZMB	0.0527584999799728	0	0	1	4	106
Doench2018	GZMB_3002_56514	TTGGTTGCATCTTCTCAGGA	NGG	Sequence not found	Sequence not found	Sequence not found	GZMB	0.156016007065773	0	0	0	5	39
Doench2018	GZMB_3002_8015	AGGATTGGTTGCATCTTCTC	NGG	Sequence not found	Sequence not found	Sequence not found	GZMB	0.0542616993188858	0	0	0	5	68
Doench2018	GZMH_2999_11371	CAACACCAACAGCTCTGACC	NGG	Sequence not found	Sequence not found	Sequence not found	GZMH	0.145217999815941	0	0	0	1	47
Doench2018	GZMH_2999_1673	AAGGCCAACAGGAGGAGGAA	NGG	Sequence not found	Sequence not found	Sequence not found	GZMH	0.0208621006458998	0	0	1	12	270
Doench2018	GZMH_2999_26854	CTTCCAGAAACAAATGCTGG	NGG	Sequence not found	Sequence not found	Sequence not found	GZMH	0.149041995406151	0	0	0	2	45
Doench2018	GZMH_2999_27937	GAAGAAAGGCCAACAGGAGG	NGG	Sequence not found	Sequence not found	Sequence not found	GZMH	0.068127803504467	0	0	0	3	138
Doench2018	GZMH_2999_49006	TCAGAAGAAAGGCCAACAGG	NGG	Sequence not found	Sequence not found	Sequence not found	GZMH	0.0842505022883415	0	0	1	9	81
Doench2018	GZMH_2999_740	AACACCAACAGCTCTGACCT	NGG	Sequence not found	Sequence not found	Sequence not found	GZMH	0.2168869972229	0	0	0	5	47
Doench2018	GZMK_3003_10852	ATGTGTTGATCCTGTGATGA	NGG	Sequence not found	Sequence not found	Sequence not found	GZMK	0.254088997840881	0	0	0	2	23
Doench2018	GZMK_3003_13670	CAGGATCAACACATTTCATC	NGG	Sequence not found	Sequence not found	Sequence not found	GZMK	0.260614991188049	0	0	1	2	24
Doench2018	GZMK_3003_2797	ACATTACAGTTCAGAAAGAT	NGG	Sequence not found	Sequence not found	Sequence not found	GZMK	0.157344996929169	0	0	0	1	66
Doench2018	GZMK_3003_28358	GAATCTTCTTCCTTCATCAC	NGG	Sequence not found	Sequence not found	Sequence not found	GZMK	0.408055990934372	0	0	0	2	37
Doench2018	GZMK_3003_48715	TATTAGGAAAAACAGAGAAA	NGG	Sequence not found	Sequence not found	Sequence not found	GZMK	0.0445197001099587	0	0	0	7	201
Doench2018	GZMK_3003_7979	AGGATCAACACATTTCATCT	NGG	Sequence not found	Sequence not found	Sequence not found	GZMK	0.278409987688065	0	0	0	4	31
Doench2018	GZMM_3004_11414	CACCTACTGACAGGGCCCCC	NGG	Sequence not found	Sequence not found	Sequence not found	GZMM	0.547096014022827	0	0	0	0	9
Doench2018	GZMM_3004_11709	CACTGCTGGTGCTGGCCCTG	NGG	Sequence not found	Sequence not found	Sequence not found	GZMM	0.0655822977423668	0	0	0	4	95
Doench2018	GZMM_3004_24620	CTCCCACTCACCTACTGACA	NGG	Sequence not found	Sequence not found	Sequence not found	GZMM	0.149654999375343	0	0	0	0	42
Doench2018	GZMM_3004_36776	GCTCCCACTCACCTACTGAC	NGG	Sequence not found	Sequence not found	Sequence not found	GZMM	0.342770993709564	0	0	0	0	22
Doench2018	GZMM_3004_3684	ACCTACTGACAGGGCCCCCA	NGG	Sequence not found	Sequence not found	Sequence not found	GZMM	0.396100014448166	0	0	0	0	12
Doench2018	GZMM_3004_40472	GGCCTGCGTGTCTTCACTGC	NGG	Sequence not found	Sequence not found	Sequence not found	GZMM	0.115842998027802	0	0	0	1	30
Doench2018	H1F0_3005_27174	CTTGGTCTCGGCACCGGGCT	NGG	Sequence not found	Sequence not found	Sequence not found	H1F0	0.409103006124497	0	0	0	1	5
Doench2018	H1F0_3005_28480	GACCAAGCGACAGACCGGCG	NGG	Sequence not found	Sequence not found	Sequence not found	H1F0	0.7396479845047	0	0	0	0	2
Doench2018	H1F0_3005_29309	GAGACCAAGCGACAGACCGG	NGG	Sequence not found	Sequence not found	Sequence not found	H1F0	0.239969998598099	0	0	0	1	22
Doench2018	H1F0_3005_33417	GCCGAGACCAAGCGACAGAC	NGG	Sequence not found	Sequence not found	Sequence not found	H1F0	0.563705027103424	0	0	0	0	10
Doench2018	H1F0_3005_3722	ACGCGGAGCTGGGAAAAGGG	NGG	Sequence not found	Sequence not found	Sequence not found	H1F0	0.20270699262619	0	0	1	0	26
Doench2018	H1F0_3005_56507	TTGGTCTCGGCACCGGGCTC	NGG	Sequence not found	Sequence not found	Sequence not found	H1F0	0.746868014335632	0	0	0	1	2
Doench2018	H1FNT_341567_13496	CATCTACCCACAGTTCCTTA	NGG	Sequence not found	Sequence not found	Sequence not found	H1FNT	0.299465000629425	0	0	0	0	26
Doench2018	H1FNT_341567_21041	CGCTCACCTTAAGGAACTGT	NGG	Sequence not found	Sequence not found	Sequence not found	H1FNT	0.342036008834839	0	0	0	1	14
Doench2018	H1FNT_341567_4400	ACTGTGGGTAGATGGTTTGC	NGG	Sequence not found	Sequence not found	Sequence not found	H1FNT	0.281935006380081	0	0	0	1	19
Doench2018	H1FNT_341567_48341	TAGCCGACTAAAGAAAGCGG	NGG	Sequence not found	Sequence not found	Sequence not found	H1FNT	0.539004027843475	0	0	0	1	3
Doench2018	H1FNT_341567_50672	TCGCTCACCTTAAGGAACTG	NGG	Sequence not found	Sequence not found	Sequence not found	H1FNT	0.251711010932922	0	0	0	1	19
Doench2018	H1FNT_341567_592	AAATAGCCGACTAAAGAAAG	NGG	Sequence not found	Sequence not found	Sequence not found	H1FNT	0.249775007367134	0	0	0	2	21
Doench2018	H1FOO_132243_19340	CCTGCTGTGGAAGTCGAGGA	NGG	Sequence not found	Sequence not found	Sequence not found	H1FOO	0.338378995656967	0	0	0	2	19
Doench2018	H1FOO_132243_20199	CGAGGAGGGTGAGATGTCGC	NGG	Sequence not found	Sequence not found	Sequence not found	H1FOO	0.50533401966095	0	0	0	1	5
Doench2018	H1FOO_132243_26760	CTGTCGGTCTCATGGCTCCT	NGG	Sequence not found	Sequence not found	Sequence not found	H1FOO	0.324497997760773	0	0	0	0	18
Doench2018	H1FOO_132243_41724	GGCTGCACCTGTCGGTCTCA	NGG	Sequence not found	Sequence not found	Sequence not found	H1FOO	0.630608022212982	0	0	0	0	12
Doench2018	H1FOO_132243_50355	TCCTGCTGTGGAAGTCGAGG	NGG	Sequence not found	Sequence not found	Sequence not found	H1FOO	0.191124007105827	0	0	0	3	41
Doench2018	H1FOO_132243_51596	TGAAAAGCCAGGTGAGCAAG	NGG	Sequence not found	Sequence not found	Sequence not found	H1FOO	0.145541995763779	0	0	0	6	60
Doench2018	H1FX_8971_22305	CGGCGGTGTCTCGCGTTCGG	NGG	Sequence not found	Sequence not found	Sequence not found	H1FX	0.993827998638153	0	0	0	0	1
Doench2018	H1FX_8971_31829	GCACGCCCAGCGAGTTCCAG	NGG	Sequence not found	Sequence not found	Sequence not found	H1FX	0.607478976249695	0	0	0	0	5
Doench2018	H1FX_8971_3246	ACCGCCGCCGCAGCTTCCAC	NGG	Sequence not found	Sequence not found	Sequence not found	H1FX	0.21908999979496	0	0	0	1	25
Doench2018	H1FX_8971_34671	GCGAGTTCCAGAGGCGCCAG	NGG	Sequence not found	Sequence not found	Sequence not found	H1FX	0.312294989824295	0	0	0	0	19
Doench2018	H1FX_8971_40834	GGCGCCAGTGGAAGCTGCGG	NGG	Sequence not found	Sequence not found	Sequence not found	H1FX	0.189575001597404	0	0	0	1	46
Doench2018	H1FX_8971_5880	AGAGGCGCCAGTGGAAGCTG	NGG	Sequence not found	Sequence not found	Sequence not found	H1FX	0.110610999166965	0	0	0	3	38
Doench2018	H2AFB2_474381_27141	CTTGGCCCAGCTAGGCAAGA	NGG	Sequence not found	Sequence not found	Sequence not found	H2AFB2	0.322214990854263	0	0	0	0	19
Doench2018	H2AFB2_474381_29389	GAGAGCCATCTTGCCTAGCT	NGG	Sequence not found	Sequence not found	Sequence not found	H2AFB2	0.121962003409863	0	0	0	2	45
Doench2018	H2AFB2_474381_43056	GGGCGTTGAGTGTGCTATCT	NGG	Sequence not found	Sequence not found	Sequence not found	H2AFB2	0.82489001750946	0	0	0	0	8
Doench2018	H2AFB2_474381_48440	TAGGCAAGATGGCTCTCAAG	NGG	Sequence not found	Sequence not found	Sequence not found	H2AFB2	0.234229996800423	0	0	0	4	33
Doench2018	H2AFB2_474381_48665	TATCTCGGCTTGGCCCAGCT	NGG	Sequence not found	Sequence not found	Sequence not found	H2AFB2	0.39674699306488	0	0	0	0	11
Doench2018	H2AFB2_474381_56165	TTGAGTGTGCTATCTCGGCT	NGG	Sequence not found	Sequence not found	Sequence not found	H2AFB2	0.67680698633194	0	0	0	0	8
Doench2018	H2AFB3_83740_15338	CCCCCGGCCGCCAGCACCGG	NGG	Sequence not found	Sequence not found	Sequence not found	H2AFB3	0.589486002922058	0	0	0	0	19
Doench2018	H2AFB3_83740_20181	CGCCGAGGGTCCTCCGGTGC	NGG	Sequence not found	Sequence not found	Sequence not found	H2AFB3	0.508870005607605	0	0	0	0	4
Doench2018	H2AFB3_83740_20267	CGAGGGTCCTCCGGTGCTGG	NGG	Sequence not found	Sequence not found	Sequence not found	H2AFB3	0.52489697933197	0	0	0	0	4
Doench2018	H2AFB3_83740_20590	CGCCAGCACCGGAGGACCCT	NGG	Sequence not found	Sequence not found	Sequence not found	H2AFB3	0.196206003427506	0	0	0	3	56
Doench2018	H2AFB3_83740_21111	CGCTCGGACGGTGCGAGAGC	NGG	Sequence not found	Sequence not found	Sequence not found	H2AFB3	1	0	0	0	0	0
Doench2018	H2AFB3_83740_52845	TGCGAGAGCAGGTCCGCCCC	NGG	Sequence not found	Sequence not found	Sequence not found	H2AFB3	0.825643002986908	0	0	0	0	4
Doench2018	H2AFJ_55766_17734	CCGGTACCGGACGCCGAGAG	NGG	Sequence not found	Sequence not found	Sequence not found	H2AFJ	0.941049993038178	0	0	0	0	2
Doench2018	H2AFJ_55766_24964	CTCGCCTACAACTCCAGAGA	NGG	Sequence not found	Sequence not found	Sequence not found	H2AFJ	0.278618007898331	0	0	0	0	25
Doench2018	H2AFJ_55766_30658	GAGGTGATCATGTCCGGTCG	NGG	Sequence not found	Sequence not found	Sequence not found	H2AFJ	0.877192974090576	0	0	0	0	1
Doench2018	H2AFJ_55766_4908	AGACGGAGACAAACCGCTCT	NGG	Sequence not found	Sequence not found	Sequence not found	H2AFJ	0.533124029636383	0	0	0	0	10
Doench2018	H2AFJ_55766_50159	TCCGGTCGCGGGAAACAGGG	NGG	Sequence not found	Sequence not found	Sequence not found	H2AFJ	0.338667988777161	0	0	0	0	9
Doench2018	H2AFJ_55766_8206	AGGCGAGAGGTGATCATGTC	NGG	Sequence not found	Sequence not found	Sequence not found	H2AFJ	0.504540026187897	0	0	0	0	5
Doench2018	H2AFV_94239_11586	CACGGGGTATTGTCCGGCTC	NGG	Sequence not found	Sequence not found	Sequence not found	H2AFV	0.954430997371674	0	0	0	0	2
Doench2018	H2AFV_94239_23399	CGGTGCTGCGAGAGCGGCGG	NGG	Sequence not found	Sequence not found	Sequence not found	H2AFV	0.634720027446747	0	0	0	0	8
Doench2018	H2AFV_94239_34841	GCGCCGACTCCGCCTCCGCT	NGG	Sequence not found	Sequence not found	Sequence not found	H2AFV	0.361149996519089	0	0	0	1	30
Doench2018	H2AFV_94239_41444	GGCGGTCGGTGCTGCGAGAG	NGG	Sequence not found	Sequence not found	Sequence not found	H2AFV	0.767756998538971	0	0	0	1	2
Doench2018	H2AFV_94239_43751	GGGGTATTGTCCGGCTCCGG	NGG	Sequence not found	Sequence not found	Sequence not found	H2AFV	0.732653975486755	0	0	0	0	2
Doench2018	H2AFV_94239_44298	GGTCGGTGCTGCGAGAGCGG	NGG	Sequence not found	Sequence not found	Sequence not found	H2AFV	0.66116601228714	0	0	0	0	7
Doench2018	H2AFX_3014_21160	CGCGGCCCGACATGCTAGCG	NGG	Sequence not found	Sequence not found	Sequence not found	H2AFX	0.944444000720978	0	0	0	0	1
Doench2018	H2AFX_3014_28460	GACATGCTAGCGAGGTAGAC	NGG	Sequence not found	Sequence not found	Sequence not found	H2AFX	0.489695996046066	0	0	0	2	10
Doench2018	H2AFX_3014_44014	GGTAGACCGGTGAAGCACGA	NGG	Sequence not found	Sequence not found	Sequence not found	H2AFX	0.893103003501892	0	0	0	0	2
Doench2018	H2AFX_3014_44452	GGTCTACCTCGCTAGCATGT	NGG	Sequence not found	Sequence not found	Sequence not found	H2AFX	0.469583988189697	0	0	0	0	8
Doench2018	H2AFX_3014_46008	GTCTACCTCGCTAGCATGTC	NGG	Sequence not found	Sequence not found	Sequence not found	H2AFX	0.402860999107361	0	0	0	0	15
Doench2018	H2AFX_3014_56910	TTTGAGCCGTCGTGCTTCAC	NGG	Sequence not found	Sequence not found	Sequence not found	H2AFX	0.911370992660522	0	0	0	0	3
Doench2018	H2AFY2_55506_11891	CACAGATAGAACCCAAAGAA	NGG	Sequence not found	Sequence not found	Sequence not found	H2AFY2	0.202070996165276	0	0	1	2	53
Doench2018	H2AFY2_55506_27481	GAAAGGCAAAGAGTCCTGCC	NGG	Sequence not found	Sequence not found	Sequence not found	H2AFY2	0.180325001478195	0	0	0	2	35
Doench2018	H2AFY2_55506_32897	GCCCACGCGGCGCCGGTGCC	NGG	Sequence not found	Sequence not found	Sequence not found	H2AFY2	0.491562008857727	0	0	0	1	10
Doench2018	H2AFY2_55506_40002	GGCCCACGCGGCGCCGGTGC	NGG	Sequence not found	Sequence not found	Sequence not found	H2AFY2	0.591364026069641	0	0	0	0	8
Doench2018	H2AFY2_55506_47266	GTTCTATCTGTGCGTGTCAA	NGG	Sequence not found	Sequence not found	Sequence not found	H2AFY2	0.250865995883942	0	0	2	0	11
Doench2018	H2AFY2_55506_7233	AGGACTCTTTGCCTTTCTTT	NGG	Sequence not found	Sequence not found	Sequence not found	H2AFY2	0.0763605013489723	0	0	0	6	86
